## Supplementary Tables for "Tumour-stroma signaling drives a reversible program with neural-like features in cancer-associated fibroblasts" (part 44 of 174)

### Sheet: 6.scRNA_regulons (continued)
		Enrichment	Enrichment	Enrichment	Enrichment	Enrichment	Enrichment	Enrichment	Enrichment
ELK1	transfac_pro__M02069	0.0598621	5.95192	0	1	motif similar to transfac_pro__M02059 ('V$ELK1_06: ELK-1'; q-value = 8.59e-08) which is directly annotated	frozenset({'activating', 'top50perTarget', 'hg38__refseq-r80__10kb_up_and_down_tss.mc9nr.genes_vs_motifs.rankings'})	[('NR1H2', 0.2358966781783939), ('LYPLA2', 0.203354306759536), ('CNIH3', 0.2515793764854048), ('ZNF410', 0.15563696104239), ('INSIG2', 0.2738459757386935), ('ATG16L1', 0.1010692144200469), ('RPL37', 0.1890359354784116), ('ARPC3', 0.6151769497060748), ('ASB1', 0.1530831342830193), ('PPID', 0.0741237188134583), ('PYM1', 0.1286459796223531), ('SHC1', 0.1673590365159663), ('TFCP2', 0.1601602749863432), ('GABARAPL2', 0.1124180648225604), ('TIMMDC1', 0.2554817010992158), ('KTI12', 0.3522124296431217), ('CSNK1G1', 0.2560651763711507), ('ZNF622', 0.1224554488541594), ('POMP', 0.2734968639197676), ('CIB1', 0.1989854273340161), ('KDM6B', 0.1843065752277059), ('TMA7', 0.1079720630290158), ('TAF13', 0.2409266740572956), ('RPL27A', 0.0686397227735616), ('CCDC51', 0.1458602986573816), ('SMUG1', 0.2856065636026786), ('CCDC18-AS1', 0.3395698159798156), ('EMC4', 0.1689331893438937), ('LSM1', 0.0592387984358856), ('DNAJB9', 0.1606234352440033), ('COQ6', 0.193675782590272), ('SUPT4H1', 0.0874663155048325), ('GPATCH2', 0.1291979295265584), ('ITPA', 0.0307824950267309), ('UGGT2', 0.2927319962000224), ('ZNHIT1', 0.385770569456662), ('ZNF397', 0.4806382114978047), ('RPL6', 0.1616299533346889), ('BCL2L1', 0.171676301660498), ('UFC1', 0.307298001700809), ('MCRS1', 0.0908475177734959), ('NELFE', 0.106524756882823), ('MYL12B', 0.2350916920785762), ('CCNDBP1', 0.0868557528383655), ('NFKBIL1', 0.1672473572173982), ('SSR2', 0.2778569541239135), ('PEX12', 0.2248466271818205), ('HINT1', 0.1289735553705836), ('MYL12A', 0.0836683314897275), ('ANXA4', 0.0877690398521553), ('ADAM17', 0.2850471973535532), ('GPSM3', 0.4543253240379237), ('C1orf74', 0.2318572887194285), ('C14orf119', 0.155475732218341), ('LZTFL1', 0.1403635114631909), ('LZIC', 0.1228817417475061), ('SUB1', 0.0460468060905729), ('DDT', 0.1825620449138701), ('WDR83OS', 0.0660034523885175), ('TSNAX', 0.1395574905221852), ('MED31', 0.0834191879311139), ('GRPEL2', 0.1806664454892559), ('MRPL52', 0.0614464422941259), ('OST4', 0.1288412107387401), ('TNKS2', 0.1592352240448723), ('CHMP1A', 0.1090721381173772), ('C12orf57', 0.0865502273540557), ('MINPP1', 0.1237475874869207), ('LSM3', 0.0284974381564678), ('PPP1R11', 0.379956769138021), ('TMEM230', 0.0724061557397166), ('GOLGA8B', 0.5181178118155503), ('RPL27', 0.3030361167157548), ('GSPT1', 0.1004122082832843), ('CFL1', 0.0916540561152058), ('NME1', 0.3242280829334481), ('DPM2', 0.1091453387029628), ('PMPCA', 0.1421974847181153), ('HOXC9', 0.1869275604863914), ('RPS6', 0.1637005098636408), ('RACK1', 0.250506551136555), ('GIT1', 0.1669646838194503), ('EGFL7', 0.140513415870332), ('HYPK', 0.4139959559512929), ('RPL38', 0.1079564853515844), ('RPL26', 0.2335406040433566), ('ROMO1', 0.2401554254067023), ('NR2F1-AS1', 0.2112691744109647), ('ZSCAN16-AS1', 0.1079251478076503), ('HSBP1', 0.1860492665789598), ('CSF3', 0.1749029180669241), ('MRPL43', 0.1548996664215659), ('PCGF1', 0.1227381504719551), ('PPIA', 0.1121173638277546), ('SDHB', 0.1197901269201363), ('ARF1', 0.0942051307925963), ('BET1L', 0.1173632981053741), ('EIF3D', 0.3032818368798675), ('CARHSP1', 0.1319870515355082), ('PIK3R3', 0.54101543544551), ('SEC31A', 0.1171198930192655), ('VAMP1', 0.3697343104498779), ('TAF7', 0.0820485164767368), ('TRAPPC4', 0.0607544531824255), ('MRPS22', 0.116007573182663), ('CREB3', 0.1788984970734569), ('EIF4A2', 0.1619678094585283), ('CCDC25', 0.1281982884342177), ('NOP10', 0.303305326339064), ('ANAPC1', 0.1602186201558234), ('TMEM128', 0.1073971660672759), ('BCDIN3D', 0.1921150182172464), ('SF3B6', 0.2650887527339045), ('MRPL54', 0.1120684084054347), ('PARK7', 0.1442984932676206), ('PRPF3', 0.1127724046835256), ('PEF1', 0.1010891267368405), ('NDUFB3', 0.2540776771525875), ('FGF14', 0.2856301492071761), ('S100A16', 0.098994057827322), ('ATP6V1E1', 0.1319007533497369), ('CHMP2A', 0.1733148514214722), ('DNAJB6', 0.3866922383547914), ('NF1', 0.2005695888926378), ('DLG4', 0.4731337830209601), ('MRPL27', 0.0934328233348938), ('ZNF155', 0.1680430084595439), ('REL', 0.4110922715249628), ('SLC20A1', 0.1582097137169815), ('ZNF396', 0.2520576937508608), ('COX14', 0.1960614329597206), ('PCM1', 0.5004927529852774), ('SNIP1', 0.1159937155845703), ('RPS6KA2', 0.0814827201714024), ('C17orf49', 0.3825611044440384), ('SFT2D1', 0.2471960544443289), ('RFXANK', 0.0539213040162891), ('ZNF160', 0.4011400772987523), ('CDH10', 0.1423546658653448), ('FAM228B', 0.1430336921852442), ('MRPL33', 0.132101386087026), ('DDTL', 0.0825509945079216), ('APC2', 0.0786902479232418), ('COMMD5', 0.2639337468063321), ('MMADHC', 0.0848170320737467), ('FKBP1A', 0.4107560740054867), ('ZNF304', 2.1412258144800087), ('ISOC2', 0.6779046499489855), ('RPLP2', 0.2330325068894741), ('RGS3', 0.2785302309530704), ('ZNF330', 0.0927795079706136), ('COX7A2L', 0.2860573175179643), ('TSPO', 0.1245939527374629), ('AMIGO2', 0.1844257813005544), ('CASP3', 0.321394780831238), ('ACTR2', 0.1250072348077572), ('NDUFB5', 0.1949048850874462), ('LMBR1L', 0.4246124247003617), ('GAS2', 0.8465696456753862), ('ETV1', 0.3141534762305534), ('MGST3', 0.0384176206871259), ('LEPR', 0.1511382175390212), ('SERPINE1', 0.4079051084371403), ('LINC00486', 0.3341877298608108), ('LINC00551', 0.1834322109029439), ('SGTA', 0.0635193802860724), ('TTC12', 0.362841677653303), ('NTPCR', 0.1608207245952057), ('KRCC1', 0.2963620946434649), ('ATG101', 0.3628378156146704), ('LIG4', 0.1264528352911487), ('GSTO2', 0.0927488598989437), ('MSC', 0.0454843607446548), ('ENC1', 0.1255048753468435), ('IFT22', 0.1311125660770201), ('RPS12', 0.253417244395534), ('MYD88', 0.1041650650986708), ('LINC00667', 0.5390923223910294), ('PRKCD', 0.4365516099057255), ('MRPL18', 0.2209831667734539), ('BTAF1', 0.233186399725901), ('DYNLRB1', 0.1492092236044513), ('BLOC1S1', 0.1061395985143132), ('SPATA2', 0.1277760222525768), ('TRIM39', 0.3801144500216634), ('INO80B', 0.0867493185721773), ('LINC00460', 0.2305184554654965), ('MICALL2', 0.4384586908223872), ('RPS7', 0.1136347649650107), ('ANXA1', 0.1053165383528937), ('ATP6V1F', 0.1229305901467728), ('TM9SF4', 0.2380859464402704), ('SLC16A12', 0.2429798137963985), ('CDC26', 0.2306193289431685), ('EIF4A1', 0.062527360670555), ('SEC61G', 0.1577221843684865), ('SOCS7', 0.2695174746885393), ('ARHGAP6', 0.4324515622055888), ('CD63', 0.2391131492376393), ('HAT1', 0.0340768273102782), ('ERCC1', 0.1044465716794362), ('TINF2', 0.1133211503270696), ('CEBPZOS', 0.1849509501991492), ('C12orf56', 0.0900604329949027), ('HAND2', 0.2800695741241304), ('RPL23A', 0.0777444908654587), ('MKLN1', 0.1449154408394187), ('MED8', 0.1249022835448365), ('TGIF1', 0.3218585914349766), ('SIM2', 0.4210060876122173), ('RPS14', 0.0766821874041521), ('EEF1B2', 0.1600793727953768), ('ANAPC13', 0.2747215445220408), ('DDX47', 0.1920846857746811), ('GPAM', 0.3573969924042323), ('NOS1AP', 0.5715628628792364), ('RAB11B-AS1', 0.5170436586343029), ('ZNF697', 0.1390903274151733), ('WDFY1', 0.2144186287099522), ('ZNF518A', 0.3302404690823919), ('CHURC1', 0.4713069843230515), ('PDCD6', 0.0446853946008689), ('EMP1', 0.0699329278927539), ('USF2', 0.1286404872884297), ('PPHLN1', 0.1168825794971906), ('SNAP23', 0.1467714990678899), ('NINJ1', 0.3474952154829194), ('AVEN', 0.2130553191609417), ('SDCBP', 0.065544954784909), ('FDPS', 0.0830961036376268), ('TMED10', 0.0875489176711776), ('NACA', 0.3242782460351719), ('IFI27L2', 0.060340781177692), ('ISCU', 0.0554108974204832), ('RNF7', 0.2149213735301332), ('PHC1', 0.1681319993749634), ('RPL23', 0.1203165555073426), ('CPNE7', 0.1124497322076915), ('RPS26', 0.5502344655232229), ('WDR5B', 0.1921195996906483), ('PRKAB2', 0.1222668186063193), ('STX4', 0.0802896274552892), ('SAT1', 0.1644266645915126), ('ESAM', 0.3299382853691684), ('LINC01588', 1.346030338213934), ('P4HA2', 0.1353959707026038), ('CHST1', 0.7001067461907315), ('WNT3', 0.3358089190388698), ('UQCRFS1', 0.1002948042219425), ('TRPV2', 0.2297791767626473), ('CTTNBP2NL', 0.3416910417283392), ('CELSR1', 0.4395800297496823)]	4763
ELK1	dbcorrdb__GABPA__ENCSR000BJK_1__m1	0.061207	6.15048	0	1	motif similar to swissregulon__hs__ELK1_4_GABP_A_B1_.p3 ('hs__ELK1,4_GABP{A,B1}.p3'; q-value = 4.48e-08) which is directly annotated	frozenset({'activating', 'top50perTarget', 'hg38__refseq-r80__10kb_up_and_down_tss.mc9nr.genes_vs_motifs.rankings'})	[('NR1H2', 0.2358966781783939), ('LYPLA2', 0.203354306759536), ('SHC1', 0.1673590365159663), ('RPL37', 0.1890359354784116), ('ERLEC1', 0.2407135563836408), ('CNIH3', 0.2515793764854048), ('KTI12', 0.3522124296431217), ('GPSM3', 0.4543253240379237), ('ROMO1', 0.2401554254067023), ('ZNF410', 0.15563696104239), ('RPS14', 0.0766821874041521), ('CSNK1G1', 0.2560651763711507), ('ZNF622', 0.1224554488541594), ('EMC4', 0.1689331893438937), ('NELFE', 0.106524756882823), ('PRKCD', 0.4365516099057255), ('WDR83OS', 0.0660034523885175), ('COQ6', 0.193675782590272), ('SEC31A', 0.1171198930192655), ('ANXA4', 0.0877690398521553), ('TIMMDC1', 0.2554817010992158), ('CIB1', 0.1989854273340161), ('RPL27A', 0.0686397227735616), ('SPATA2', 0.1277760222525768), ('SMUG1', 0.2856065636026786), ('ASB1', 0.1530831342830193), ('TRAPPC4', 0.0607544531824255), ('SUPT4H1', 0.0874663155048325), ('PEX12', 0.2248466271818205), ('MRPL33', 0.132101386087026), ('C14orf119', 0.155475732218341), ('MCRS1', 0.0908475177734959), ('PYM1', 0.1286459796223531), ('TAF13', 0.2409266740572956), ('OST4', 0.1288412107387401), ('ARF1', 0.0942051307925963), ('LSM1', 0.0592387984358856), ('RPS6', 0.1637005098636408), ('ARPC3', 0.6151769497060748), ('CCNDBP1', 0.0868557528383655), ('C1orf74', 0.2318572887194285), ('POMP', 0.2734968639197676), ('KDM6B', 0.1843065752277059), ('CHMP1A', 0.1090721381173772), ('TAF7', 0.0820485164767368), ('PPID', 0.0741237188134583), ('TMA7', 0.1079720630290158), ('TFCP2', 0.1601602749863432), ('ZNF397', 0.4806382114978047), ('PPIA', 0.1121173638277546), ('ATG16L1', 0.1010692144200469), ('NR2F1-AS1', 0.2112691744109647), ('INO80B', 0.0867493185721773), ('TMF1', 0.2174023217605569), ('TMEM230', 0.0724061557397166), ('SHANK2', 0.0792395576541221), ('ERP44', 0.2136729948169469), ('CCDC18-AS1', 0.3395698159798156), ('CCDC51', 0.1458602986573816), ('VAMP1', 0.3697343104498779), ('ESAM', 0.3299382853691684), ('TMED10', 0.0875489176711776), ('COMMD5', 0.2639337468063321), ('DDT', 0.1825620449138701), ('LSM3', 0.0284974381564678), ('DUSP28', 0.2326763654126818), ('SSR2', 0.2778569541239135), ('RPL27', 0.3030361167157548), ('BCL2L1', 0.171676301660498), ('PPP1R11', 0.379956769138021), ('UTS2B', 0.2981245669579232), ('ZBTB43', 0.1263543357470031), ('ZNF284', 0.1609096577106042), ('SF3B6', 0.2650887527339045), ('EDEM2', 0.2624644135770988), ('ZNHIT1', 0.385770569456662), ('LZIC', 0.1228817417475061), ('ARID1B', 0.1285922785147411), ('EGFL7', 0.140513415870332), ('HOXC9', 0.1869275604863914), ('SMAD7', 0.1821762050865164), ('TRIB1', 0.2624957322018094), ('UGGT2', 0.2927319962000224), ('EIF3D', 0.3032818368798675), ('ITPA', 0.0307824950267309), ('MED31', 0.0834191879311139), ('CUTA', 0.0647702013492246), ('NFKBIL1', 0.1672473572173982), ('MOB4', 0.0699461515812266), ('C17orf49', 0.3825611044440384), ('S100A16', 0.098994057827322), ('DNAJB9', 0.1606234352440033), ('PDCD6', 0.0446853946008689), ('RPL6', 0.1616299533346889), ('TSNAX', 0.1395574905221852), ('SLC20A1', 0.1582097137169815), ('RACK1', 0.250506551136555), ('NDUFAF3', 0.0314730269169193), ('PTGIR', 0.1564439715485228), ('INSIG2', 0.2738459757386935), ('DNTTIP2', 0.1579793580425519), ('EIF4A1', 0.062527360670555), ('NOP10', 0.303305326339064), ('MYL12B', 0.2350916920785762), ('SPICE1', 0.8630994411748286), ('RPS26', 0.5502344655232229), ('RPL38', 0.1079564853515844), ('ATP6V1F', 0.1229305901467728), ('RALGDS', 0.4009287577286035), ('ADAM17', 0.2850471973535532), ('CHMP2A', 0.1733148514214722), ('CTTNBP2NL', 0.3416910417283392), ('NME1', 0.3242280829334481), ('ZNF697', 0.1390903274151733), ('TNKS2', 0.1592352240448723), ('MDH1', 0.1182651435141657), ('PMPCB', 0.1413292076367497), ('MICALL2', 0.4384586908223872), ('MRPS22', 0.116007573182663), ('ANAPC13', 0.2747215445220408), ('NEIL2', 0.1543327875774883), ('GOLGA8B', 0.5181178118155503), ('TMEM198', 0.6508953769901334), ('CDH10', 0.1423546658653448), ('ATP6V1E1', 0.1319007533497369), ('ENC1', 0.1255048753468435), ('RPS7', 0.1136347649650107), ('RASGRP3', 0.0247973610230021), ('TINF2', 0.1133211503270696), ('IFI27L2', 0.060340781177692), ('RPL31', 0.1390137356949413), ('ISOC2', 0.6779046499489855), ('NOS1AP', 0.5715628628792364), ('NAGK', 0.1860411613078647), ('PLAC9', 0.0692446922228313), ('LINC01500', 0.546128186280211), ('MED8', 0.1249022835448365), ('GIT1', 0.1669646838194503), ('GRPEL2', 0.1806664454892559), ('KRCC1', 0.2963620946434649), ('LZTFL1', 0.1403635114631909), ('ZNF330', 0.0927795079706136), ('RPL23', 0.1203165555073426), ('CEBPZOS', 0.1849509501991492), ('GPER1', 0.7291199305325495), ('ANXA2', 0.1150625435017949), ('CHCHD2', 0.0956604118977004), ('FAM228B', 0.1430336921852442), ('ZNF160', 0.4011400772987523), ('PRPF3', 0.1127724046835256), ('GPATCH2', 0.1291979295265584), ('NACA', 0.3242782460351719), ('DDTL', 0.0825509945079216), ('RPL8', 0.1525344388499707), ('SNAP23', 0.1467714990678899), ('CCDC25', 0.1281982884342177), ('RBMX2', 0.1221500522257642), ('AMIGO2', 0.1844257813005544), ('ERGIC2', 0.0646613712338269), ('SERPINE1', 0.4079051084371403), ('MMAA', 0.276482401815466), ('MYL12A', 0.0836683314897275), ('CCDC157', 0.4167331132009588), ('RPS27L', 0.1219725182046131), ('BECN1', 0.1473316455759349), ('RAB11B-AS1', 0.5170436586343029), ('MSC', 0.0454843607446548), ('TGIF1', 0.3218585914349766), ('TGDS', 0.1431673422835444), ('SUB1', 0.0460468060905729), ('FKBP1A', 0.4107560740054867), ('DDX47', 0.1920846857746811), ('CPNE7', 0.1124497322076915), ('YIF1B', 0.1126544523410658), ('HINT1', 0.1289735553705836), ('SIGIRR', 0.0709893410128994), ('SLC1A2', 1.281426467861246), ('RPS19BP1', 0.0538278326192709), ('PIK3R3', 0.54101543544551), ('ANAPC1', 0.1602186201558234), ('CELSR1', 0.4395800297496823), ('IFT22', 0.1311125660770201), ('CD63', 0.2391131492376393), ('TRPV2', 0.2297791767626473), ('SAT1', 0.1644266645915126), ('DLG4', 0.4731337830209601), ('FAM114A2', 0.7160729692127793), ('TMEM128', 0.1073971660672759), ('FGF14', 0.2856301492071761), ('LINC00551', 0.1834322109029439), ('COX7A2L', 0.2860573175179643), ('EMP1', 0.0699329278927539), ('TSPO', 0.1245939527374629), ('LYRM9', 0.8082050162224449), ('GAS2', 0.8465696456753862), ('DPM3', 0.0848644785726969), ('PHKG2', 0.7655597692607465), ('DCAF16', 0.1141515230670316), ('SNHG16', 0.521755181212915), ('RPLP2', 0.2330325068894741), ('CYP1B1', 0.1315601266597245), ('NOB1', 0.2248197439168449), ('NDUFB3', 0.2540776771525875), ('MPG', 0.4071178716647898), ('FNDC3B', 0.1415924633061972), ('ZNF155', 0.1680430084595439), ('MRPL52', 0.0614464422941259), ('ANXA1', 0.1053165383528937), ('MRPL18', 0.2209831667734539), ('ANTXR1', 0.0562186212962046), ('SOCS7', 0.2695174746885393), ('REL', 0.4110922715249628), ('LINC01588', 1.346030338213934), ('NTPCR', 0.1608207245952057), ('C12orf57', 0.0865502273540557), ('SPOP', 0.1705913973224082), ('FXYD5', 0.1004109967171999), ('GABARAPL2', 0.1124180648225604), ('STK16', 0.5767719510465387), ('LIFR-AS1', 0.23586833384779), ('VAMP4', 0.135677862718455), ('TMEM92', 0.2735170305293029), ('CFL1', 0.0916540561152058), ('TSPAN19', 0.3982800055295639), ('CAPN1', 0.0654182100121264), ('ZNF304', 2.1412258144800087), ('RPS20', 0.1462147591701127), ('SDCBP', 0.065544954784909), ('DNAJB6', 0.3866922383547914), ('PCDH10', 0.8982166274927909), ('TNR', 0.3809868198750723), ('PARK7', 0.1442984932676206), ('CREB3', 0.1788984970734569), ('RPL10', 0.2313228561686544), ('C18orf32', 0.1998586114322019), ('ADAT1', 0.1338377723492841), ('AATK', 0.4470938241543877), ('EFR3A', 0.2653614590305601), ('RNF7', 0.2149213735301332), ('PEF1', 0.1010891267368405), ('RPL26', 0.2335406040433566), ('MED26', 0.2274859119695206), ('COX16', 0.1425370648459621), ('ATG4C', 0.5867044749509979), ('TM9SF4', 0.2380859464402704), ('RASD2', 1.3037714630099595), ('HERC3', 0.3763330399323369), ('SLC16A12', 0.2429798137963985), ('TTC12', 0.362841677653303), ('ETV1', 0.3141534762305534)]	4492
ELK1	hocomoco__ERG_MOUSE.H11MO.0.A	0.0455621	3.84059	0	1	gene is annotated for similar motif taipale_cyt_meth__ELK1_NACCGGAAGTN_FL_meth ('ELK1 [ETS, CpG-meth]'; q-value = 9.1e-08)	frozenset({'activating', 'top50perTarget', 'hg38__refseq-r80__10kb_up_and_down_tss.mc9nr.genes_vs_motifs.rankings'})	[('NR1H2', 0.2358966781783939), ('LYPLA2', 0.203354306759536), ('RPL37', 0.1890359354784116), ('ZNF410', 0.15563696104239), ('ARPC3', 0.6151769497060748), ('SHC1', 0.1673590365159663), ('PPID', 0.0741237188134583), ('CNIH3', 0.2515793764854048), ('NELFE', 0.106524756882823), ('ASB1', 0.1530831342830193), ('TFCP2', 0.1601602749863432), ('PYM1', 0.1286459796223531), ('KTI12', 0.3522124296431217), ('ATG16L1', 0.1010692144200469), ('CIB1', 0.1989854273340161), ('WDR83OS', 0.0660034523885175), ('CSNK1G1', 0.2560651763711507), ('GPSM3', 0.4543253240379237), ('SUPT4H1', 0.0874663155048325), ('INSIG2', 0.2738459757386935), ('EMC4', 0.1689331893438937), ('TAF13', 0.2409266740572956), ('C1orf74', 0.2318572887194285), ('COQ6', 0.193675782590272), ('RPL27A', 0.0686397227735616), ('POMP', 0.2734968639197676), ('OST4', 0.1288412107387401), ('ZNF622', 0.1224554488541594), ('TIMMDC1', 0.2554817010992158), ('LSM1', 0.0592387984358856), ('TMA7', 0.1079720630290158), ('CCNDBP1', 0.0868557528383655), ('MCRS1', 0.0908475177734959), ('UGGT2', 0.2927319962000224), ('CCDC18-AS1', 0.3395698159798156), ('BCL2L1', 0.171676301660498), ('GABARAPL2', 0.1124180648225604), ('PEX12', 0.2248466271818205), ('CCDC51', 0.1458602986573816), ('RPS14', 0.0766821874041521), ('DNAJB9', 0.1606234352440033), ('ROMO1', 0.2401554254067023), ('SMUG1', 0.2856065636026786), ('SF3B6', 0.2650887527339045), ('LZIC', 0.1228817417475061), ('TMEM230', 0.0724061557397166), ('MYL12A', 0.0836683314897275), ('ITPA', 0.0307824950267309), ('ZNF397', 0.4806382114978047), ('ZNHIT1', 0.385770569456662), ('MED8', 0.1249022835448365), ('ADAM17', 0.2850471973535532), ('TSNAX', 0.1395574905221852), ('HINT1', 0.1289735553705836), ('NME1', 0.3242280829334481), ('STX4', 0.0802896274552892), ('TMEM128', 0.1073971660672759), ('C14orf119', 0.155475732218341), ('CHMP1A', 0.1090721381173772), ('ANXA4', 0.0877690398521553), ('MRPL33', 0.132101386087026), ('TRAPPC4', 0.0607544531824255), ('SSR2', 0.2778569541239135), ('PMPCA', 0.1421974847181153), ('GPATCH2', 0.1291979295265584), ('ERLEC1', 0.2407135563836408), ('PPP1R11', 0.379956769138021), ('MYL12B', 0.2350916920785762), ('LSM3', 0.0284974381564678), ('C17orf49', 0.3825611044440384), ('RPL27', 0.3030361167157548), ('RPS6', 0.1637005098636408), ('UFC1', 0.307298001700809), ('MED31', 0.0834191879311139), ('RPL6', 0.1616299533346889), ('RPS19BP1', 0.0538278326192709), ('RACK1', 0.250506551136555), ('NFKBIL1', 0.1672473572173982), ('NR2F1-AS1', 0.2112691744109647), ('HSBP1', 0.1860492665789598), ('KDM6B', 0.1843065752277059), ('FAM228B', 0.1430336921852442), ('CCDC25', 0.1281982884342177), ('C12orf57', 0.0865502273540557), ('GRPEL2', 0.1806664454892559), ('INO80B', 0.0867493185721773), ('TNKS2', 0.1592352240448723), ('HYPK', 0.4139959559512929), ('HOXC9', 0.1869275604863914), ('MRPL27', 0.0934328233348938), ('GSPT1', 0.1004122082832843), ('SEC31A', 0.1171198930192655), ('MRPL52', 0.0614464422941259), ('TAF7', 0.0820485164767368), ('DLG4', 0.4731337830209601), ('DDT', 0.1825620449138701), ('VAMP1', 0.3697343104498779), ('RPL26', 0.2335406040433566), ('SUB1', 0.0460468060905729), ('PCGF1', 0.1227381504719551), ('DPM2', 0.1091453387029628), ('S100A16', 0.098994057827322), ('NOP10', 0.303305326339064), ('EIF3D', 0.3032818368798675), ('MINPP1', 0.1237475874869207), ('GOLGA8B', 0.5181178118155503), ('CFL1', 0.0916540561152058), ('LZTFL1', 0.1403635114631909), ('PARK7', 0.1442984932676206), ('RPL38', 0.1079564853515844), ('COMMD5', 0.2639337468063321), ('MRPS22', 0.116007573182663), ('RFXANK', 0.0539213040162891), ('ZSCAN16-AS1', 0.1079251478076503), ('NDUFB3', 0.2540776771525875), ('CREB3', 0.1788984970734569), ('KRCC1', 0.2963620946434649), ('RPS26', 0.5502344655232229), ('NF1', 0.2005695888926378), ('SPATA2', 0.1277760222525768), ('PEF1', 0.1010891267368405), ('ACAP2', 0.2515612832986866), ('REL', 0.4110922715249628), ('FGF14', 0.2856301492071761), ('PCM1', 0.5004927529852774), ('TARS2', 0.4304882246712098), ('SPICE1', 0.8630994411748286), ('TMED10', 0.0875489176711776), ('TINF2', 0.1133211503270696), ('ZNF396', 0.2520576937508608), ('NDUFB5', 0.1949048850874462), ('BET1L', 0.1173632981053741), ('PIK3R3', 0.54101543544551), ('SERPINE1', 0.4079051084371403), ('ZNF160', 0.4011400772987523), ('IFT22', 0.1311125660770201), ('CDH10', 0.1423546658653448), ('ZNF155', 0.1680430084595439), ('ARF1', 0.0942051307925963), ('EIF4A2', 0.1619678094585283), ('PRKCD', 0.4365516099057255), ('DYNLRB1', 0.1492092236044513), ('DCAF16', 0.1141515230670316), ('FKBP1A', 0.4107560740054867), ('ZNF330', 0.0927795079706136), ('BTAF1', 0.233186399725901), ('EIF4A1', 0.062527360670555), ('EGFL7', 0.140513415870332), ('SNIP1', 0.1159937155845703), ('COX7A2L', 0.2860573175179643), ('RPLP2', 0.2330325068894741), ('UTS2B', 0.2981245669579232), ('ETV1', 0.3141534762305534), ('MRPL18', 0.2209831667734539), ('TGIF1', 0.3218585914349766), ('PDCD6', 0.0446853946008689), ('NTPCR', 0.1608207245952057), ('COX14', 0.1960614329597206), ('ATP6V1E1', 0.1319007533497369), ('PCDH10', 0.8982166274927909), ('RPL23A', 0.0777444908654587), ('MOB4', 0.0699461515812266), ('ZBTB43', 0.1263543357470031), ('LEPR', 0.1511382175390212), ('TM9SF4', 0.2380859464402704), ('MDH1', 0.1182651435141657), ('CHCHD2', 0.0956604118977004), ('ZNF518A', 0.3302404690823919), ('TRIM39', 0.3801144500216634), ('BLOC1S1', 0.1061395985143132), ('EEF1B2', 0.1600793727953768), ('GAS2', 0.8465696456753862), ('LIG4', 0.1264528352911487), ('TSPO', 0.1245939527374629), ('SLC20A1', 0.1582097137169815), ('SLC16A12', 0.2429798137963985), ('ERCC1', 0.1044465716794362), ('ENC1', 0.1255048753468435), ('LINC01500', 0.546128186280211), ('RPS7', 0.1136347649650107), ('ISOC2', 0.6779046499489855), ('TMEM92', 0.2735170305293029), ('MSC', 0.0454843607446548), ('ZNF304', 2.1412258144800087), ('MGST3', 0.0384176206871259), ('NOS1AP', 0.5715628628792364), ('ATG101', 0.3628378156146704), ('POLR2K', 0.0832412242956601), ('DUSP28', 0.2326763654126818), ('TPBG', 0.1357534400939751), ('PPHLN1', 0.1168825794971906), ('CELSR1', 0.4395800297496823), ('RGS3', 0.2785302309530704), ('MRPL54', 0.1120684084054347), ('MLF2', 0.0603593447794485), ('YIF1B', 0.1126544523410658), ('DPCD', 0.0654323075656275), ('RPL23', 0.1203165555073426), ('GIT1', 0.1669646838194503), ('ARID1B', 0.1285922785147411), ('SOCS7', 0.2695174746885393), ('CUTA', 0.0647702013492246), ('RPS6KA2', 0.0814827201714024), ('HAND2', 0.2800695741241304), ('POLR3D', 0.4942970183869529), ('SLC1A2', 1.281426467861246), ('SDHB', 0.1197901269201363), ('ATP6V1F', 0.1229305901467728), ('DNTTIP2', 0.1579793580425519), ('CTTNBP2NL', 0.3416910417283392), ('EMC7', 0.0990184372039824), ('SIM2', 0.4210060876122173), ('ELFN2', 0.1194849579571226), ('NEIL2', 0.1543327875774883), ('HPGD', 0.1774463158029551), ('HAT1', 0.0340768273102782), ('ZNF284', 0.1609096577106042), ('DDX47', 0.1920846857746811), ('BECN1', 0.1473316455759349), ('MMADHC', 0.0848170320737467), ('EMP1', 0.0699329278927539), ('CARHSP1', 0.1319870515355082), ('RPL15', 0.1029343813656304), ('SYN3', 0.1996509573079064), ('COQ4', 0.3140929986047998), ('PMPCB', 0.1413292076367497), ('PAK1', 0.2008586231871779), ('NTM', 0.1354039815698932), ('PAFAH2', 0.105799768872836), ('LINC00667', 0.5390923223910294), ('DDTL', 0.0825509945079216), ('NDUFAF3', 0.0314730269169193), ('FNDC3B', 0.1415924633061972), ('LINC00551', 0.1834322109029439), ('CHMP2A', 0.1733148514214722), ('CSF3', 0.1749029180669241), ('MRPL43', 0.1548996664215659), ('LYRM9', 0.8082050162224449), ('ARHGAP6', 0.4324515622055888), ('EFR3A', 0.2653614590305601), ('COPS7A', 0.2206652912512874), ('TRPV2', 0.2297791767626473), ('ACTR2', 0.1250072348077572), ('PPIA', 0.1121173638277546), ('NACA', 0.3242782460351719), ('SLC43A2', 0.1276345001721537), ('AVEN', 0.2130553191609417), ('DNAJB6', 0.3866922383547914)]	3956
ELK1	cisbp__M6207	0.0593599	5.87776	0	1	gene is directly annotated	frozenset({'activating', 'top50perTarget', 'hg38__refseq-r80__10kb_up_and_down_tss.mc9nr.genes_vs_motifs.rankings'})	[('GPAM', 0.3573969924042323), ('FDXR', 0.2803668139027254), ('RCE1', 0.1123389267778459), ('RPL9', 0.2390783486413438), ('EMC7', 0.0990184372039824), ('STK16', 0.5767719510465387), ('ATG16L1', 0.1010692144200469), ('BECN1', 0.1473316455759349), ('CBWD6', 0.3129057640472814), ('PEX12', 0.2248466271818205), ('DHRS1', 0.5150974457909211), ('RPL23', 0.1203165555073426), ('POLR2K', 0.0832412242956601), ('ADPGK', 0.106541076818795), ('KIAA1143', 0.2210275913865948), ('NELFE', 0.106524756882823), ('FAU', 0.1063705721804977), ('C11orf1', 0.1030088769872591), ('SPRYD4', 0.1527079626191156), ('RNF141', 0.1163756534608359), ('RPL18', 0.0697758001810763), ('ACO2', 0.2616450670395849), ('SBDS', 0.1944619503581239), ('SNAPC5', 1.0681771730578984), ('ABCF2', 0.1008060525993117), ('SPTLC1', 0.1029967176102153), ('PAK1', 0.2008586231871779), ('RNF7', 0.2149213735301332), ('RPLP2', 0.2330325068894741), ('NDST2', 0.1511425843322607), ('C7orf50', 0.1483863865007978), ('SYN3', 0.1996509573079064), ('NCDN', 0.2441720764169691), ('CASC8', 0.1166673492233393), ('PPIA', 0.1121173638277546), ('LYRM9', 0.8082050162224449), ('PEF1', 0.1010891267368405), ('TFAP2C', 0.0716348900240215), ('UNK', 0.2055064288969718), ('RPL31', 0.1390137356949413), ('FGF18', 0.5338936332390127), ('ZBED5-AS1', 0.184507043688099), ('RPL24', 0.1721482535199508), ('ENC1', 0.1255048753468435), ('MKLN1', 0.1449154408394187), ('KLHL42', 0.2724865204863016), ('ATG3', 0.4883184416989994), ('RPL39', 0.1285340571260565), ('BCAS2', 0.1442001322003412), ('PCDH10', 0.8982166274927909), ('MRPS17', 0.1752812354361609), ('EMC4', 0.1689331893438937), ('BAIAP2L1', 0.2299136415463039), ('CBARP', 0.149402546457391), ('ISOC2', 0.6779046499489855), ('IRF2BPL', 0.0985475717364178), ('PRKAB2', 0.1222668186063193), ('ATP6V1E1', 0.1319007533497369), ('DUS2', 0.0568094598547735), ('FAHD2B', 0.2164156155264781), ('SEC61G', 0.1577221843684865), ('CXCL3', 0.3838502088950766), ('TM9SF4', 0.2380859464402704), ('SAT1', 0.1644266645915126), ('BCL2L13', 0.1343235518101384), ('ISCU', 0.0554108974204832), ('DPM2', 0.1091453387029628), ('CHST1', 0.7001067461907315), ('EEF1B2', 0.1600793727953768), ('HAND2', 0.2800695741241304), ('NTNG1', 0.1228202656584603), ('AATK', 0.4470938241543877), ('PTPDC1', 0.386530000128901), ('SMAD7', 0.1821762050865164), ('AKTIP', 0.1006565265261982), ('MZF1', 0.4613554658354567), ('PRKCZ', 0.3283663930202775), ('ANXA2', 0.1150625435017949), ('UBB', 0.2856573404955773), ('TRIM52', 0.5755401447802657), ('RAB18', 0.3583137870056482), ('KDM6B', 0.1843065752277059), ('ARIH1', 0.211229362604114), ('HYPK', 0.4139959559512929), ('RNF32', 0.1747931416645669), ('DUSP14', 0.4488845600709148), ('SLC7A7', 0.6751290215921062), ('CTTNBP2NL', 0.3416910417283392), ('MORN3', 0.0013120099485739), ('TINF2', 0.1133211503270696), ('PLEKHG5', 0.1487996594428018), ('DDT', 0.1825620449138701), ('PAM16', 0.1419708099411679), ('MICALL2', 0.4384586908223872), ('SMURF1', 0.1832067038241137), ('INSIG1', 0.069483519958174)]	1829
ELK1	taipale_cyt_meth__ELK1_NACCGGAAGTN_FL	0.0639353	6.55331	0	1	gene is directly annotated	frozenset({'activating', 'top50perTarget', 'hg38__refseq-r80__10kb_up_and_down_tss.mc9nr.genes_vs_motifs.rankings'})	[('NR1H2', 0.2358966781783939), ('LYPLA2', 0.203354306759536), ('ZNF410', 0.15563696104239), ('RPL37', 0.1890359354784116), ('SHC1', 0.1673590365159663), ('GPSM3', 0.4543253240379237), ('WDR83OS', 0.0660034523885175), ('ARPC3', 0.6151769497060748), ('ATG16L1', 0.1010692144200469), ('ASB1', 0.1530831342830193), ('C1orf74', 0.2318572887194285), ('ZNF622', 0.1224554488541594), ('KTI12', 0.3522124296431217), ('CNIH3', 0.2515793764854048), ('PPID', 0.0741237188134583), ('NELFE', 0.106524756882823), ('SF3B6', 0.2650887527339045), ('PEX12', 0.2248466271818205), ('ERLEC1', 0.2407135563836408), ('CIB1', 0.1989854273340161), ('SUPT4H1', 0.0874663155048325), ('ROMO1', 0.2401554254067023), ('EMC4', 0.1689331893438937), ('LSM1', 0.0592387984358856), ('SMUG1', 0.2856065636026786), ('CSNK1G1', 0.2560651763711507), ('RPL27A', 0.0686397227735616), ('OST4', 0.1288412107387401), ('RPS14', 0.0766821874041521), ('INSIG2', 0.2738459757386935), ('TMA7', 0.1079720630290158), ('CCNDBP1', 0.0868557528383655), ('CCDC51', 0.1458602986573816), ('TFCP2', 0.1601602749863432), ('TRAPPC4', 0.0607544531824255), ('C14orf119', 0.155475732218341), ('MRPL33', 0.132101386087026), ('MCRS1', 0.0908475177734959), ('RPS7', 0.1136347649650107), ('PYM1', 0.1286459796223531), ('ITPA', 0.0307824950267309), ('GPATCH2', 0.1291979295265584), ('COQ6', 0.193675782590272), ('TIMMDC1', 0.2554817010992158), ('FAM228B', 0.1430336921852442), ('CCDC18-AS1', 0.3395698159798156), ('PRKCD', 0.4365516099057255), ('TAF13', 0.2409266740572956), ('KDM6B', 0.1843065752277059), ('MED31', 0.0834191879311139), ('ARF1', 0.0942051307925963), ('TMEM230', 0.0724061557397166), ('TARS2', 0.4304882246712098), ('ADAM17', 0.2850471973535532), ('POMP', 0.2734968639197676), ('STX4', 0.0802896274552892), ('ZNF397', 0.4806382114978047), ('CFL1', 0.0916540561152058), ('SSR2', 0.2778569541239135), ('RPS19BP1', 0.0538278326192709), ('GABARAPL2', 0.1124180648225604), ('CHMP1A', 0.1090721381173772), ('ANXA4', 0.0877690398521553), ('NME1', 0.3242280829334481), ('LSM3', 0.0284974381564678), ('INO80B', 0.0867493185721773), ('TMEM128', 0.1073971660672759), ('PEF1', 0.1010891267368405), ('EGFL7', 0.140513415870332), ('PPP1R11', 0.379956769138021), ('MED8', 0.1249022835448365), ('RPL27', 0.3030361167157548), ('GSPT1', 0.1004122082832843), ('CHMP2A', 0.1733148514214722), ('DDT', 0.1825620449138701), ('SEC31A', 0.1171198930192655), ('RPS6', 0.1637005098636408), ('NR2F1-AS1', 0.2112691744109647), ('ZBTB43', 0.1263543357470031), ('PPIA', 0.1121173638277546), ('C12orf57', 0.0865502273540557), ('RPL6', 0.1616299533346889), ('MYL12B', 0.2350916920785762), ('ATP6V1E1', 0.1319007533497369), ('DNAJB9', 0.1606234352440033), ('ETV1', 0.3141534762305534), ('BCL2L1', 0.171676301660498), ('EIF3D', 0.3032818368798675), ('TPBG', 0.1357534400939751), ('TAF7', 0.0820485164767368), ('RPL38', 0.1079564853515844), ('GIT1', 0.1669646838194503), ('LZIC', 0.1228817417475061), ('ZNHIT1', 0.385770569456662), ('HINT1', 0.1289735553705836), ('UGGT2', 0.2927319962000224), ('CCDC25', 0.1281982884342177), ('LZTFL1', 0.1403635114631909), ('TRIB1', 0.2624957322018094), ('TSNAX', 0.1395574905221852), ('MYL12A', 0.0836683314897275), ('TINF2', 0.1133211503270696), ('SPATA2', 0.1277760222525768), ('CAPZA2', 0.1597817140804726), ('NFKBIL1', 0.1672473572173982), ('HYPK', 0.4139959559512929), ('NDUFB3', 0.2540776771525875), ('MRPS10', 0.2741955069196644), ('RACK1', 0.250506551136555), ('COMMD5', 0.2639337468063321), ('FKBP1A', 0.4107560740054867), ('MDH1', 0.1182651435141657), ('MRPS22', 0.116007573182663), ('ZNF160', 0.4011400772987523), ('NOP10', 0.303305326339064), ('ESAM', 0.3299382853691684), ('CREB3', 0.1788984970734569), ('UFC1', 0.307298001700809), ('ACTR2', 0.1250072348077572), ('C17orf49', 0.3825611044440384), ('GRPEL2', 0.1806664454892559), ('CUTA', 0.0647702013492246), ('NACA', 0.3242782460351719), ('FGF14', 0.2856301492071761), ('HSBP1', 0.1860492665789598), ('ATP6V1F', 0.1229305901467728), ('PMPCA', 0.1421974847181153), ('GOLGA8B', 0.5181178118155503), ('RPS26', 0.5502344655232229), ('ZSCAN16-AS1', 0.1079251478076503), ('VAMP1', 0.3697343104498779), ('TNKS2', 0.1592352240448723), ('DNTTIP2', 0.1579793580425519), ('MINPP1', 0.1237475874869207), ('RPL8', 0.1525344388499707), ('SLC20A1', 0.1582097137169815), ('SPICE1', 0.8630994411748286), ('MRPL52', 0.0614464422941259), ('RPL34', 0.3577895017352092), ('TSPO', 0.1245939527374629), ('DUSP28', 0.2326763654126818), ('ZNF518A', 0.3302404690823919), ('HOXC9', 0.1869275604863914), ('SHANK2', 0.0792395576541221), ('PCM1', 0.5004927529852774), ('RPL26', 0.2335406040433566), ('CHCHD2', 0.0956604118977004), ('NOS1AP', 0.5715628628792364), ('ISOC2', 0.6779046499489855), ('TMEM92', 0.2735170305293029), ('CHMP2B', 0.0579498302042711), ('S100A16', 0.098994057827322), ('IFI27L2', 0.060340781177692), ('PARK7', 0.1442984932676206), ('PCDH10', 0.8982166274927909), ('EDEM2', 0.2624644135770988), ('DDTL', 0.0825509945079216), ('PIK3R3', 0.54101543544551), ('TMED10', 0.0875489176711776), ('RAB11B-AS1', 0.5170436586343029), ('SNIP1', 0.1159937155845703), ('ZNF284', 0.1609096577106042), ('RALGDS', 0.4009287577286035), ('NDUFB5', 0.1949048850874462), ('ELFN2', 0.1194849579571226), ('KRCC1', 0.2963620946434649), ('ZNF330', 0.0927795079706136), ('SUB1', 0.0460468060905729), ('CARHSP1', 0.1319870515355082), ('APC2', 0.0786902479232418), ('UTS2B', 0.2981245669579232), ('RFX8', 0.0466969846896212), ('LIG4', 0.1264528352911487), ('CDH10', 0.1423546658653448), ('PTGIR', 0.1564439715485228), ('ANTXR1', 0.0562186212962046), ('RFXANK', 0.0539213040162891), ('MICALL2', 0.4384586908223872), ('POLR2G', 0.2543107941841949), ('RASGRP3', 0.0247973610230021), ('SIGIRR', 0.0709893410128994), ('DNAJB6', 0.3866922383547914), ('DDX3Y', 0.3468355914386676), ('COX7A2L', 0.2860573175179643), ('CD63', 0.2391131492376393), ('ENC1', 0.1255048753468435), ('RPLP2', 0.2330325068894741), ('REL', 0.4110922715249628), ('P4HA2', 0.1353959707026038), ('IFT22', 0.1311125660770201), ('EIF4A2', 0.1619678094585283), ('NDUFAF3', 0.0314730269169193), ('PAK1', 0.2008586231871779), ('YIF1B', 0.1126544523410658), ('PMPCB', 0.1413292076367497), ('RPL23', 0.1203165555073426), ('LINC01500', 0.546128186280211), ('MSC', 0.0454843607446548), ('PDCD6', 0.0446853946008689), ('TGDS', 0.1431673422835444), ('MMAA', 0.276482401815466), ('DYNLRB1', 0.1492092236044513), ('DDX47', 0.1920846857746811), ('COX14', 0.1960614329597206), ('CPNE7', 0.1124497322076915), ('PDLIM2', 0.302208730669907), ('EDIL3', 0.1822415276364728), ('TGIF1', 0.3218585914349766), ('LINC00551', 0.1834322109029439), ('NEIL2', 0.1543327875774883), ('CEBPZOS', 0.1849509501991492), ('SNHG16', 0.521755181212915), ('LEPR', 0.1511382175390212), ('NTM', 0.1354039815698932), ('SMAD7', 0.1821762050865164), ('SAT1', 0.1644266645915126), ('ZNF697', 0.1390903274151733), ('ANAPC1', 0.1602186201558234), ('GPER1', 0.7291199305325495), ('LMBR1L', 0.4246124247003617), ('PGAP2', 0.3656406285223831), ('ZNF396', 0.2520576937508608), ('SIM2', 0.4210060876122173), ('AMIGO2', 0.1844257813005544), ('NR2C2AP', 0.1003121142506729), ('ZNF304', 2.1412258144800087), ('SDCBP', 0.065544954784909), ('TRPS1', 0.3152405699457115), ('TRIM39', 0.3801144500216634), ('MPG', 0.4071178716647898), ('CHST1', 0.7001067461907315), ('FNDC3B', 0.1415924633061972), ('COQ4', 0.3140929986047998), ('RNF144B', 0.5153522082153942), ('MRPL27', 0.0934328233348938), ('MRPL54', 0.1120684084054347), ('GLRX3', 0.0652142301183553), ('SNAP23', 0.1467714990678899), ('RPL23A', 0.0777444908654587), ('SMG6', 0.2698394166131236), ('COX16', 0.1425370648459621), ('AIM2', 0.0532340616510456), ('ANXA1', 0.1053165383528937), ('SFXN5', 1.195353797289219), ('GPAM', 0.3573969924042323), ('ANAPC13', 0.2747215445220408), ('UBE2E3', 0.1122667168619977), ('MMP28', 0.153121722957634), ('CELSR1', 0.4395800297496823), ('SYN3', 0.1996509573079064), ('ZNF155', 0.1680430084595439), ('RPS6KA2', 0.0814827201714024), ('ARID1B', 0.1285922785147411), ('VAMP4', 0.135677862718455), ('BECN1', 0.1473316455759349), ('CASP3', 0.321394780831238), ('MRPL18', 0.2209831667734539), ('SERPINE1', 0.4079051084371403), ('TRPV2', 0.2297791767626473), ('MGST3', 0.0384176206871259), ('RPL15', 0.1029343813656304), ('TMF1', 0.2174023217605569), ('NAGK', 0.1860411613078647), ('MOB4', 0.0699461515812266), ('CD59', 0.1294573553406079), ('BET1L', 0.1173632981053741), ('RGS3', 0.2785302309530704), ('PAFAH2', 0.105799768872836), ('LIFR-AS1', 0.23586833384779), ('CTTNBP2NL', 0.3416910417283392), ('ARIH1', 0.211229362604114), ('POLR2K', 0.0832412242956601)]	4991
ELK1	transfac_pro__M01987	0.0607671	6.08554	0	1	motif similar to homer__HACTTCCGGY_Elk1 ('Elk1(ETS)/Hela-Elk1-ChIP-Seq(GSE31477)/Homer'; q-value = 8.65e-08) which is directly annotated	frozenset({'activating', 'top50perTarget', 'hg38__refseq-r80__10kb_up_and_down_tss.mc9nr.genes_vs_motifs.rankings'})	[('MYPOP', 0.1051566011453224), ('PCGF1', 0.1227381504719551), ('NDUFA8', 0.0914088524232155), ('SPOP', 0.1705913973224082), ('RNF32', 0.1747931416645669), ('NDUFB4', 0.1608800906784434), ('ABCF3', 0.3029680585615897), ('ANAPC16', 0.1974043595341582), ('BRK1', 0.2075485631133002), ('FXR2', 0.2541694182091953), ('XPA', 0.1846590848181779), ('CHMP2B', 0.0579498302042711), ('MYCBP', 0.0615467791860173), ('TMED4', 0.1279642175045338), ('ZNHIT1', 0.385770569456662), ('RFXANK', 0.0539213040162891), ('TGDS', 0.1431673422835444), ('MPDU1', 0.0892521144864632), ('MRPL54', 0.1120684084054347), ('MCRS1', 0.0908475177734959), ('PHKG2', 0.7655597692607465), ('TXNL1', 0.1013699913123176), ('SPIN1', 0.1597643841429522), ('CHMP2A', 0.1733148514214722), ('SGTA', 0.0635193802860724), ('HINT1', 0.1289735553705836), ('IRF2BPL', 0.0985475717364178), ('NOB1', 0.2248197439168449), ('NTPCR', 0.1608207245952057), ('SBDS', 0.1944619503581239), ('LIG4', 0.1264528352911487), ('PARK7', 0.1442984932676206), ('RAB18', 0.3583137870056482), ('ATP6V0D1', 0.1389976068428333), ('EID1', 0.2411907105020031), ('PITPNB', 0.132075061383809), ('SNAP23', 0.1467714990678899), ('MYL5', 0.3052386065671911), ('RPL10', 0.2313228561686544), ('ATP6V1F', 0.1229305901467728), ('WDR5B', 0.1921195996906483), ('LSM12', 0.3602800874346951), ('YIF1A', 0.1099889511495334), ('TGIF1', 0.3218585914349766), ('ISCU', 0.0554108974204832), ('TMF1', 0.2174023217605569), ('CCDC127', 0.1263458125089288), ('CEBPZOS', 0.1849509501991492), ('PIGP', 0.3462176866934541), ('ARF1', 0.0942051307925963), ('MED26', 0.2274859119695206), ('NDUFC1', 0.1757831706433229), ('DLG4', 0.4731337830209601), ('TAF7', 0.0820485164767368), ('TRIM39', 0.3801144500216634), ('TRIM37', 0.2393288807520099), ('COPS5', 0.1300862973035689), ('ENTPD6', 0.1637673645864802), ('APC2', 0.0786902479232418), ('PUDP', 0.1044440556922831), ('DYNLRB1', 0.1492092236044513), ('ZNF583', 0.2776959369460959), ('MAP1LC3B', 0.3295025951129829), ('TRAPPC3', 0.1141194105432603), ('UNK', 0.2055064288969718), ('USF2', 0.1286404872884297), ('MOK', 0.1753693940982847), ('PAM16', 0.1419708099411679), ('TUBG2', 0.1412387946346515), ('KDM6B', 0.1843065752277059), ('C2orf74', 0.1050939534679716), ('LYRM9', 0.8082050162224449), ('MRPL14', 0.106919971327803), ('CFL1', 0.0916540561152058), ('ARPC5', 0.0542479102105105), ('ZBTB43', 0.1263543357470031), ('C1orf53', 0.2616439003734629), ('MAGIX', 0.4278488778649463), ('PSMC5', 0.1161086762632847), ('SPICE1', 0.8630994411748286), ('CAPZA2', 0.1597817140804726), ('SDHB', 0.1197901269201363), ('ZFP91', 0.1550415812078966), ('DNAJB9', 0.1606234352440033), ('TSGA10', 0.4235268222033252), ('PGLS', 0.0570736532279984), ('HSD17B10', 0.3503794642535782), ('NAGK', 0.1860411613078647), ('NOP16', 0.0698302750764546), ('RBMX2', 0.1221500522257642), ('CBARP', 0.149402546457391), ('C1orf74', 0.2318572887194285), ('NF1', 0.2005695888926378), ('TSEN54', 0.1692166894392394), ('MMAA', 0.276482401815466), ('KRCC1', 0.2963620946434649), ('ACTR3', 0.1807729865634646), ('ETFB', 0.1086353734231334), ('TNKS2', 0.1592352240448723), ('POLR2F', 0.3459578282729783), ('NR2C2AP', 0.1003121142506729), ('MDH1B', 0.2231826506759562), ('EDEM2', 0.2624644135770988), ('CFAP44', 0.3553085180146806), ('DPCD', 0.0654323075656275), ('GSS', 0.0691491153700197), ('PJA1', 0.6006089755636097), ('SDCBP', 0.065544954784909), ('ABCC5', 0.3215406349960922), ('UNG', 0.1562519550939071), ('CCDC107', 0.2360113591169449), ('RIOK2', 0.163059189746387), ('PPP1R11', 0.379956769138021), ('STX4', 0.0802896274552892), ('SERTAD3', 0.1117915463005495), ('BLOC1S2', 0.1154538086652455), ('PRPF3', 0.1127724046835256), ('MPG', 0.4071178716647898), ('RPS12', 0.253417244395534), ('IDH3G', 0.1497645983417078), ('ANAPC1', 0.1602186201558234), ('CMC1', 0.0756431416233547), ('DYNLL1', 0.1329467050215538), ('RNF123', 0.3968818580953118), ('MVD', 0.1027735734304432), ('EIF4B', 0.2358635874353342), ('COX7A2L', 0.2860573175179643), ('TM2D3', 0.7348656637630222), ('OCIAD1', 0.2223154344723062), ('RPL10A', 0.0887212448284195), ('CDKN2B', 0.1055427368238831), ('MYL12A', 0.0836683314897275), ('LSM1', 0.0592387984358856), ('RPS23', 0.0237855330384384), ('MMADHC', 0.0848170320737467), ('PSMA3', 0.1226004996088148), ('MGST3', 0.0384176206871259), ('STK32C', 0.1947771900465313), ('DUSP14', 0.4488845600709148), ('TMEM254', 0.1532486006357338), ('SLC16A13', 0.1497627900427119), ('RPL13A', 0.3457342376638177), ('ZFP14', 0.4637249348588213), ('NR2F1-AS1', 0.2112691744109647), ('BCAS2', 0.1442001322003412), ('RNF8', 0.1175703828653535), ('NRSN2', 0.1280607941803878), ('BTRC', 0.3690650418491915), ('UBB', 0.2856573404955773), ('ZNF449', 0.581219746793834), ('DNAL1', 0.1086629132339246), ('MZF1', 0.4613554658354567), ('CBR1', 0.141179798881585), ('COX7B', 0.1475194186991596), ('RPL36', 0.1790982696839471), ('TMEM50A', 0.0743185640627781), ('ATG10', 0.2983393133124795), ('HORMAD1', 0.0595010302279105), ('ETV5', 0.2498397409267487), ('LRRC46', 1.4691883330411666), ('REXO2', 0.257435579592385), ('TRIM32', 0.1819781996126742), ('PLA2G15', 0.0812611488589366), ('SNHG8', 0.2671720447148116), ('LRRC27', 0.1571185351452801), ('ACTR8', 0.1140752777466375), ('PPP1R8', 0.102986612110462), ('EPS15L1', 0.3419498297332694), ('GRPEL1', 0.1329431789744996), ('UGGT2', 0.2927319962000224), ('SLC43A2', 0.1276345001721537), ('ELFN2', 0.1194849579571226), ('PDE8A', 0.3933479524426826), ('SUPT4H1', 0.0874663155048325), ('FITM2', 0.1408629978940025), ('TRAPPC4', 0.0607544531824255), ('CELSR1', 0.4395800297496823), ('SMPDL3A', 0.1194564596736307), ('TMEM72-AS1', 0.1105993628530952), ('OXSM', 0.2656758894749271), ('ARID1B', 0.1285922785147411), ('GSTM3', 0.2196585460749206), ('SNHG16', 0.521755181212915), ('TOMM7', 0.1873059261495077), ('LAGE3', 0.6009591441750421), ('CAPN1', 0.0654182100121264), ('MRPS33', 0.164464002043334), ('MRPL57', 0.0959237540551027), ('DNAJB6', 0.3866922383547914), ('COMMD6', 0.0606634598321061), ('BLOC1S4', 0.159027642566876), ('NDUFB10', 0.1400177554421529), ('NAMPT', 0.4152859519800576), ('AVEN', 0.2130553191609417), ('TSPO', 0.1245939527374629), ('GIT1', 0.1669646838194503), ('RPL5', 0.2555106639918075), ('RPLP1', 0.1908564360236397), ('UQCRFS1', 0.1002948042219425), ('SEC61G', 0.1577221843684865), ('RPS9', 0.0934336852869118), ('CAMTA2', 0.2778677082640973), ('SENP8', 0.1897723383056009), ('GTF2H5', 0.1228611897922412), ('PRKCD', 0.4365516099057255), ('UQCR11', 0.2593895682543603), ('GPER1', 0.7291199305325495), ('UBE2E3', 0.1122667168619977), ('EEF1A1', 0.1947090931805916), ('UNKL', 0.6529241211121074), ('AK9', 0.4425179268243191), ('MRPL18', 0.2209831667734539), ('MKLN1', 0.1449154408394187), ('FAM167A', 0.2518654925203852), ('GRPEL2', 0.1806664454892559), ('GLUD1', 0.0989927734510261), ('INSIG2', 0.2738459757386935), ('CHD9', 0.155523037667915), ('SLC25A37', 0.1410902465083951), ('RPL14', 0.3026072069260012), ('MAN1A2', 0.1228662248302031), ('SMAD7', 0.1821762050865164), ('MRPL33', 0.132101386087026), ('CSNK2B', 0.0880578300660758), ('TRIM23', 0.1204498906743337), ('SPAG8', 0.1496318385966014), ('SNX7', 0.1264165244198767), ('ISOC2', 0.6779046499489855), ('PTS', 0.0948136891898466), ('MRPL24', 0.1541580702157935), ('SPATA2', 0.1277760222525768), ('PIK3R3', 0.54101543544551), ('CYP1B1', 0.1315601266597245), ('CIB1', 0.1989854273340161), ('ENC1', 0.1255048753468435), ('MAPK14', 0.1562995280340464), ('CD63', 0.2391131492376393), ('POLI', 0.3796697742372771), ('EGFL7', 0.140513415870332), ('COX14', 0.1960614329597206), ('AGTRAP', 0.1328832782008557), ('PPHLN1', 0.1168825794971906), ('TFAP2C', 0.0716348900240215), ('CLK1', 0.3647549787474288), ('GLRX3', 0.0652142301183553), ('GS1-124K5.4', 0.2607081671586617), ('IAH1', 0.2003702272475021), ('RALGDS', 0.4009287577286035), ('FAM118A', 0.1147687429406465), ('RABGGTA', 0.465367334579899), ('HAND2', 0.2800695741241304), ('MIR34AHG', 0.4900006571923544), ('RPS19BP1', 0.0538278326192709), ('SAP18', 0.1666813961660194), ('PNKD', 0.0572438004025125), ('AEBP2', 0.4767540921170118), ('SLC7A7', 0.6751290215921062), ('MEGF11', 0.0964853035981457), ('NEIL2', 0.1543327875774883), ('RPL23A', 0.0777444908654587), ('TRPS1', 0.3152405699457115), ('VAMP1', 0.3697343104498779), ('SIM2', 0.4210060876122173), ('BCDIN3D', 0.1921150182172464), ('MVB12B', 0.5543233548100561), ('NUDT16L1', 0.2487515642670127), ('GOLGA8B', 0.5181178118155503), ('SMURF1', 0.1832067038241137), ('RPS15', 0.3114967913615746), ('HSBP1', 0.1860492665789598), ('CHST1', 0.7001067461907315), ('KDELR2', 0.1608299610953392), ('RPS20', 0.1462147591701127), ('C2orf69', 0.2143998375584315), ('CLGN', 0.4440416913464197), ('MT1A', 0.1269516195907632), ('P4HA2', 0.1353959707026038), ('RPS6KA2', 0.0814827201714024), ('ARL1', 0.7915757387584844), ('FAM174A', 0.3602653071808127), ('PRKAB2', 0.1222668186063193), ('HOXC9', 0.1869275604863914), ('FAM131A', 0.4979620156072025), ('LRIG1', 0.1471917542484164), ('NDUFA12', 0.0524856722346586)]	4997
ELK1	homer__NRYTTCCGGH_Fli1	0.0435352	3.54132	0	1	motif similar to homer__HACTTCCGGY_Elk1 ('Elk1(ETS)/Hela-Elk1-ChIP-Seq(GSE31477)/Homer'; q-value = 1.81e-07) which is directly annotated	frozenset({'activating', 'top50perTarget', 'hg38__refseq-r80__10kb_up_and_down_tss.mc9nr.genes_vs_motifs.rankings'})	[('CSNK1G1', 0.2560651763711507), ('LYPLA2', 0.203354306759536), ('KTI12', 0.3522124296431217), ('SEC31A', 0.1171198930192655), ('MCRS1', 0.0908475177734959), ('ANXA4', 0.0877690398521553), ('ARF1', 0.0942051307925963), ('NR1H2', 0.2358966781783939), ('PPP1R11', 0.379956769138021), ('RPL31', 0.1390137356949413), ('ERP44', 0.2136729948169469), ('CHMP2A', 0.1733148514214722), ('MICALL2', 0.4384586908223872), ('ROMO1', 0.2401554254067023), ('EIF3D', 0.3032818368798675), ('SPATA2', 0.1277760222525768), ('CCDC18-AS1', 0.3395698159798156), ('PEX12', 0.2248466271818205), ('PRKCD', 0.4365516099057255), ('CAPN1', 0.0654182100121264), ('DUSP28', 0.2326763654126818), ('GABARAPL2', 0.1124180648225604), ('ZNF622', 0.1224554488541594), ('WDR83OS', 0.0660034523885175), ('TIMMDC1', 0.2554817010992158), ('MRPL52', 0.0614464422941259), ('ATP6V0E1', 0.070260720727745), ('CTTNBP2NL', 0.3416910417283392), ('ATG16L1', 0.1010692144200469), ('FNDC3B', 0.1415924633061972), ('RPS6', 0.1637005098636408), ('RPS14', 0.0766821874041521), ('SMAD7', 0.1821762050865164), ('MMAA', 0.276482401815466), ('PHKG2', 0.7655597692607465), ('POMP', 0.2734968639197676), ('SHC1', 0.1673590365159663), ('ZNF160', 0.4011400772987523), ('MSC', 0.0454843607446548), ('NR2F1-AS1', 0.2112691744109647), ('DDT', 0.1825620449138701), ('ZNF410', 0.15563696104239), ('COQ6', 0.193675782590272), ('DNAJB9', 0.1606234352440033), ('SAT1', 0.1644266645915126), ('MPG', 0.4071178716647898), ('MRPL18', 0.2209831667734539), ('INSIG2', 0.2738459757386935), ('ACVR1B', 0.163245963775093), ('RPS27L', 0.1219725182046131), ('COX14', 0.1960614329597206), ('S100A11', 0.2093542890776107), ('SUB1', 0.0460468060905729), ('MYL12A', 0.0836683314897275), ('NEDD8', 0.6128581384600921), ('CUTA', 0.0647702013492246), ('CCDC157', 0.4167331132009588), ('TAF7', 0.0820485164767368), ('FXYD5', 0.1004109967171999), ('GOLGA8B', 0.5181178118155503), ('SMUG1', 0.2856065636026786), ('SOCS7', 0.2695174746885393), ('PMPCB', 0.1413292076367497), ('SPTLC1', 0.1029967176102153), ('PTGIR', 0.1564439715485228), ('LSM1', 0.0592387984358856), ('RASGRP3', 0.0247973610230021), ('RPL38', 0.1079564853515844), ('SDCBP', 0.065544954784909), ('SUPT4H1', 0.0874663155048325), ('NTM', 0.1354039815698932), ('SLITRK6', 0.7309940782447338), ('ERGIC2', 0.0646613712338269), ('HOXC9', 0.1869275604863914), ('SFT2D1', 0.2471960544443289), ('ENC1', 0.1255048753468435), ('KRCC1', 0.2963620946434649), ('LSM12', 0.3602800874346951), ('TRAPPC4', 0.0607544531824255), ('VAMP1', 0.3697343104498779), ('MED26', 0.2274859119695206), ('CD63', 0.2391131492376393), ('MOB4', 0.0699461515812266), ('TSPAN19', 0.3982800055295639), ('CHMP1A', 0.1090721381173772), ('RGS3', 0.2785302309530704), ('DDX23', 0.1157947876643762), ('CDH10', 0.1423546658653448), ('NACA', 0.3242782460351719), ('GRPEL2', 0.1806664454892559), ('RFX8', 0.0466969846896212), ('DDTL', 0.0825509945079216), ('CEBPZOS', 0.1849509501991492), ('SLC7A7', 0.6751290215921062), ('SHANK2', 0.0792395576541221), ('ADAM17', 0.2850471973535532), ('MORN2', 0.0771545044705705), ('RPL26', 0.2335406040433566), ('KDM6B', 0.1843065752277059), ('OST4', 0.1288412107387401), ('RASD2', 1.3037714630099595), ('NEIL2', 0.1543327875774883), ('EFR3A', 0.2653614590305601), ('RACK1', 0.250506551136555), ('SLC22A4', 0.445472693846079), ('PARD6G-AS1', 0.2816399891585973), ('DDX47', 0.1920846857746811), ('ATP6V1E1', 0.1319007533497369), ('COMMD5', 0.2639337468063321), ('PSMC5', 0.1161086762632847), ('LINC00486', 0.3341877298608108), ('NOP10', 0.303305326339064), ('DNAJB6', 0.3866922383547914), ('BIRC3', 0.1267956218744601)]	2253
ELK1	taipale_cyt_meth__GABPA_NACMGGAAGTN_eDBD_meth	0.0586384	5.77124	0	1	gene is annotated for similar motif taipale_cyt_meth__ELK1_NACCGGAAGTN_eDBD_meth ('ELK1 [ETS, CpG-meth]'; q-value = 7.88e-09)	frozenset({'activating', 'top50perTarget', 'hg38__refseq-r80__10kb_up_and_down_tss.mc9nr.genes_vs_motifs.rankings'})	[('MYPOP', 0.1051566011453224), ('PCGF1', 0.1227381504719551), ('NDUFA8', 0.0914088524232155), ('SPOP', 0.1705913973224082), ('NDUFB4', 0.1608800906784434), ('RNF32', 0.1747931416645669), ('BRK1', 0.2075485631133002), ('ANAPC16', 0.1974043595341582), ('CHMP2B', 0.0579498302042711), ('FXR2', 0.2541694182091953), ('XPA', 0.1846590848181779), ('ZNHIT1', 0.385770569456662), ('RFXANK', 0.0539213040162891), ('MPDU1', 0.0892521144864632), ('ABCF3', 0.3029680585615897), ('TMED4', 0.1279642175045338), ('PHKG2', 0.7655597692607465), ('MCRS1', 0.0908475177734959), ('MRPL54', 0.1120684084054347), ('SPIN1', 0.1597643841429522), ('TGDS', 0.1431673422835444), ('SGTA', 0.0635193802860724), ('HINT1', 0.1289735553705836), ('TXNL1', 0.1013699913123176), ('NOB1', 0.2248197439168449), ('CHMP2A', 0.1733148514214722), ('IRF2BPL', 0.0985475717364178), ('LIG4', 0.1264528352911487), ('SBDS', 0.1944619503581239), ('NTPCR', 0.1608207245952057), ('MYCBP', 0.0615467791860173), ('ATP6V0D1', 0.1389976068428333), ('CCDC127', 0.1263458125089288), ('WDR5B', 0.1921195996906483), ('LSM12', 0.3602800874346951), ('MYL5', 0.3052386065671911), ('YIF1A', 0.1099889511495334), ('SNAP23', 0.1467714990678899), ('TMF1', 0.2174023217605569), ('TGIF1', 0.3218585914349766), ('RPL10', 0.2313228561686544), ('PIGP', 0.3462176866934541), ('CEBPZOS', 0.1849509501991492), ('RAB18', 0.3583137870056482), ('DYNLRB1', 0.1492092236044513), ('TRIM37', 0.2393288807520099), ('EID1', 0.2411907105020031), ('DLG4', 0.4731337830209601), ('MED26', 0.2274859119695206), ('TRIM39', 0.3801144500216634), ('NDUFC1', 0.1757831706433229), ('ATP6V1F', 0.1229305901467728), ('PSMC5', 0.1161086762632847), ('PUDP', 0.1044440556922831), ('LYRM9', 0.8082050162224449), ('TUBG2', 0.1412387946346515), ('MOK', 0.1753693940982847), ('ENTPD6', 0.1637673645864802), ('CFL1', 0.0916540561152058), ('USF2', 0.1286404872884297), ('ARF1', 0.0942051307925963), ('MAGIX', 0.4278488778649463), ('ZNF583', 0.2776959369460959), ('TAF7', 0.0820485164767368), ('UNK', 0.2055064288969718), ('TRAPPC3', 0.1141194105432603), ('C1orf53', 0.2616439003734629), ('APC2', 0.0786902479232418), ('MAP1LC3B', 0.3295025951129829), ('KDM6B', 0.1843065752277059), ('DNAJB9', 0.1606234352440033), ('C2orf74', 0.1050939534679716), ('ARPC5', 0.0542479102105105), ('ISCU', 0.0554108974204832), ('ACTR3', 0.1807729865634646), ('COPS5', 0.1300862973035689), ('TSGA10', 0.4235268222033252), ('PARK7', 0.1442984932676206), ('PAM16', 0.1419708099411679), ('ZFP91', 0.1550415812078966), ('POLR2F', 0.3459578282729783), ('TNKS2', 0.1592352240448723), ('RBMX2', 0.1221500522257642), ('CBARP', 0.149402546457391), ('NAGK', 0.1860411613078647), ('PITPNB', 0.132075061383809), ('C1orf74', 0.2318572887194285), ('ETFB', 0.1086353734231334), ('TSEN54', 0.1692166894392394), ('CAPZA2', 0.1597817140804726), ('KRCC1', 0.2963620946434649), ('NOP16', 0.0698302750764546), ('DPCD', 0.0654323075656275), ('SDHB', 0.1197901269201363), ('ABCC5', 0.3215406349960922), ('MRPL14', 0.106919971327803), ('CFAP44', 0.3553085180146806), ('MDH1B', 0.2231826506759562), ('NR2C2AP', 0.1003121142506729), ('GSS', 0.0691491153700197), ('NF1', 0.2005695888926378), ('EDEM2', 0.2624644135770988), ('PGLS', 0.0570736532279984), ('MMAA', 0.276482401815466), ('ZBTB43', 0.1263543357470031), ('BLOC1S2', 0.1154538086652455), ('CCDC107', 0.2360113591169449), ('SPICE1', 0.8630994411748286), ('COX7A2L', 0.2860573175179643), ('HSD17B10', 0.3503794642535782), ('RPS12', 0.253417244395534), ('RPL10A', 0.0887212448284195), ('PJA1', 0.6006089755636097), ('EIF4B', 0.2358635874353342), ('ANAPC1', 0.1602186201558234), ('SERTAD3', 0.1117915463005495), ('MVD', 0.1027735734304432), ('PPP1R11', 0.379956769138021), ('CMC1', 0.0756431416233547), ('RNF123', 0.3968818580953118), ('MPG', 0.4071178716647898), ('DUSP14', 0.4488845600709148), ('RIOK2', 0.163059189746387), ('MMADHC', 0.0848170320737467), ('MGST3', 0.0384176206871259), ('CDKN2B', 0.1055427368238831), ('UNG', 0.1562519550939071), ('IDH3G', 0.1497645983417078), ('PSMA3', 0.1226004996088148), ('SDCBP', 0.065544954784909), ('LSM1', 0.0592387984358856), ('RPS23', 0.0237855330384384), ('MYL12A', 0.0836683314897275), ('DYNLL1', 0.1329467050215538), ('SLC16A13', 0.1497627900427119), ('ZFP14', 0.4637249348588213), ('DNAL1', 0.1086629132339246), ('TMEM254', 0.1532486006357338), ('NRSN2', 0.1280607941803878), ('RPL13A', 0.3457342376638177), ('COX7B', 0.1475194186991596), ('TM2D3', 0.7348656637630222), ('ZNF449', 0.581219746793834), ('UBB', 0.2856573404955773), ('PRPF3', 0.1127724046835256), ('RNF8', 0.1175703828653535), ('STK32C', 0.1947771900465313), ('TMEM50A', 0.0743185640627781), ('RPL36', 0.1790982696839471), ('TRIM32', 0.1819781996126742), ('SUPT4H1', 0.0874663155048325), ('HORMAD1', 0.0595010302279105), ('REXO2', 0.257435579592385), ('MZF1', 0.4613554658354567), ('STX4', 0.0802896274552892), ('SNHG16', 0.521755181212915), ('ATG10', 0.2983393133124795), ('TRAPPC4', 0.0607544531824255), ('UGGT2', 0.2927319962000224), ('FITM2', 0.1408629978940025), ('LRRC46', 1.4691883330411666), ('CBR1', 0.141179798881585), ('TOMM7', 0.1873059261495077), ('CSNK2B', 0.0880578300660758), ('LRRC27', 0.1571185351452801), ('GRPEL1', 0.1329431789744996), ('SNHG8', 0.2671720447148116), ('GSTM3', 0.2196585460749206), ('TMEM72-AS1', 0.1105993628530952), ('NAMPT', 0.4152859519800576), ('LAGE3', 0.6009591441750421), ('ACTR8', 0.1140752777466375), ('SLC43A2', 0.1276345001721537), ('BTRC', 0.3690650418491915), ('OCIAD1', 0.2223154344723062), ('RPL5', 0.2555106639918075), ('SMPDL3A', 0.1194564596736307), ('GIT1', 0.1669646838194503), ('EPS15L1', 0.3419498297332694), ('RPLP1', 0.1908564360236397), ('DNAJB6', 0.3866922383547914), ('UQCRFS1', 0.1002948042219425), ('UQCR11', 0.2593895682543603), ('MRPS33', 0.164464002043334), ('NR2F1-AS1', 0.2112691744109647), ('GTF2H5', 0.1228611897922412), ('EEF1A1', 0.1947090931805916), ('PDE8A', 0.3933479524426826), ('UNKL', 0.6529241211121074), ('RPS9', 0.0934336852869118), ('GRPEL2', 0.1806664454892559), ('MRPL57', 0.0959237540551027), ('OXSM', 0.2656758894749271), ('BCAS2', 0.1442001322003412), ('COMMD6', 0.0606634598321061), ('PPP1R8', 0.102986612110462), ('AGTRAP', 0.1328832782008557), ('ELFN2', 0.1194849579571226), ('SLC25A37', 0.1410902465083951), ('PLA2G15', 0.0812611488589366), ('BLOC1S4', 0.159027642566876), ('GLUD1', 0.0989927734510261), ('NDUFB10', 0.1400177554421529), ('RPS19BP1', 0.0538278326192709), ('MRPL33', 0.132101386087026), ('UBE2E3', 0.1122667168619977), ('CIB1', 0.1989854273340161), ('PRKCD', 0.4365516099057255), ('SENP8', 0.1897723383056009), ('ETV5', 0.2498397409267487), ('MAPK14', 0.1562995280340464), ('AVEN', 0.2130553191609417), ('SEC61G', 0.1577221843684865), ('CAPN1', 0.0654182100121264), ('AEBP2', 0.4767540921170118), ('CELSR1', 0.4395800297496823), ('CAMTA2', 0.2778677082640973), ('MRPL24', 0.1541580702157935), ('MAN1A2', 0.1228662248302031), ('POLI', 0.3796697742372771), ('PNKD', 0.0572438004025125), ('BCDIN3D', 0.1921150182172464), ('MRPL18', 0.2209831667734539), ('CLK1', 0.3647549787474288), ('RPL14', 0.3026072069260012), ('PTS', 0.0948136891898466), ('IAH1', 0.2003702272475021), ('MKLN1', 0.1449154408394187), ('CHD9', 0.155523037667915), ('SMAD7', 0.1821762050865164), ('FAM118A', 0.1147687429406465), ('NEIL2', 0.1543327875774883), ('TFAP2C', 0.0716348900240215), ('EGFL7', 0.140513415870332), ('AAMP', 0.4043764712962569), ('PIK3R3', 0.54101543544551), ('ARID1B', 0.1285922785147411), ('GPER1', 0.7291199305325495), ('FAM174A', 0.3602653071808127), ('BTAF1', 0.233186399725901), ('TRIM23', 0.1204498906743337), ('CLGN', 0.4440416913464197), ('INSIG2', 0.2738459757386935), ('GS1-124K5.4', 0.2607081671586617), ('NDUFA12', 0.0524856722346586), ('KDELR2', 0.1608299610953392), ('C2orf69', 0.2143998375584315), ('RPS15', 0.3114967913615746), ('TRPS1', 0.3152405699457115), ('RPS20', 0.1462147591701127), ('RALGDS', 0.4009287577286035), ('SAP18', 0.1666813961660194), ('SCAMP1-AS1', 0.4354784211823841), ('RPL8', 0.1525344388499707), ('SNX7', 0.1264165244198767), ('NUDT16L1', 0.2487515642670127), ('MT1A', 0.1269516195907632), ('COX14', 0.1960614329597206), ('RFX8', 0.0466969846896212), ('PPHLN1', 0.1168825794971906), ('SPATA2', 0.1277760222525768), ('TEX30', 0.0456929807666399), ('LINC00960', 0.1312609063345461), ('SPAG8', 0.1496318385966014), ('GOLGA8B', 0.5181178118155503), ('SPTLC1', 0.1029967176102153), ('WNT3', 0.3358089190388698), ('SERTAD1', 0.2121476558786737), ('MVB12B', 0.5543233548100561), ('AK9', 0.4425179268243191), ('TSPO', 0.1245939527374629), ('ZNF582', 0.190986037493452), ('IFT22', 0.1311125660770201), ('TAX1BP3', 0.1410821025063985), ('KLLN', 0.2134030291776275), ('ISOC2', 0.6779046499489855), ('LRIG1', 0.1471917542484164), ('GLRX3', 0.0652142301183553), ('TRIM52', 0.5755401447802657), ('RABGGTA', 0.465367334579899), ('CD63', 0.2391131492376393), ('MIR34AHG', 0.4900006571923544), ('MIR22HG', 0.3380967380275838), ('ZNF436-AS1', 0.3045609583349083), ('LEPR', 0.1511382175390212), ('DDX3Y', 0.3468355914386676), ('HOXC9', 0.1869275604863914), ('RPL23A', 0.0777444908654587), ('BCL2L1', 0.171676301660498)]	4900
ELK1	dbcorrdb__GABPA__ENCSR000BHS_1__m1	0.06511	6.72675	0	1	motif similar to dbcorrdb__ELK1__ENCSR000DZB_1__m1 ('ELK1 (ENCSR000DZB-1, motif 1)'; q-value = 2.47e-23) which is directly annotated	frozenset({'activating', 'top50perTarget', 'hg38__refseq-r80__10kb_up_and_down_tss.mc9nr.genes_vs_motifs.rankings'})	[('NR1H2', 0.2358966781783939), ('RPL37', 0.1890359354784116), ('LYPLA2', 0.203354306759536), ('ZNF410', 0.15563696104239), ('GPSM3', 0.4543253240379237), ('ARPC3', 0.6151769497060748), ('C1orf74', 0.2318572887194285), ('WDR83OS', 0.0660034523885175), ('ATG16L1', 0.1010692144200469), ('CNIH3', 0.2515793764854048), ('ASB1', 0.1530831342830193), ('NELFE', 0.106524756882823), ('SHC1', 0.1673590365159663), ('SUPT4H1', 0.0874663155048325), ('PPID', 0.0741237188134583), ('KTI12', 0.3522124296431217), ('ZNF622', 0.1224554488541594), ('CIB1', 0.1989854273340161), ('TFCP2', 0.1601602749863432), ('EMC4', 0.1689331893438937), ('RPL27', 0.3030361167157548), ('POMP', 0.2734968639197676), ('PYM1', 0.1286459796223531), ('RPL27A', 0.0686397227735616), ('CSNK1G1', 0.2560651763711507), ('TAF13', 0.2409266740572956), ('LSM1', 0.0592387984358856), ('TMA7', 0.1079720630290158), ('CCDC51', 0.1458602986573816), ('C14orf119', 0.155475732218341), ('TMEM128', 0.1073971660672759), ('RPS19BP1', 0.0538278326192709), ('INSIG2', 0.2738459757386935), ('STX4', 0.0802896274552892), ('CFL1', 0.0916540561152058), ('OST4', 0.1288412107387401), ('KDM6B', 0.1843065752277059), ('C17orf49', 0.3825611044440384), ('TMEM230', 0.0724061557397166), ('DNAJB9', 0.1606234352440033), ('SMUG1', 0.2856065636026786), ('PRKCD', 0.4365516099057255), ('PEX12', 0.2248466271818205), ('TIMMDC1', 0.2554817010992158), ('SF3B6', 0.2650887527339045), ('CCNDBP1', 0.0868557528383655), ('ITPA', 0.0307824950267309), ('COQ6', 0.193675782590272), ('LZIC', 0.1228817417475061), ('CREB3', 0.1788984970734569), ('ZNF397', 0.4806382114978047), ('MCRS1', 0.0908475177734959), ('ANXA4', 0.0877690398521553), ('PMPCA', 0.1421974847181153), ('TRAPPC4', 0.0607544531824255), ('GPATCH2', 0.1291979295265584), ('GABARAPL2', 0.1124180648225604), ('RPL6', 0.1616299533346889), ('MYL12B', 0.2350916920785762), ('RPS14', 0.0766821874041521), ('NFKBIL1', 0.1672473572173982), ('ERLEC1', 0.2407135563836408), ('MYL12A', 0.0836683314897275), ('MED31', 0.0834191879311139), ('RPS6', 0.1637005098636408), ('LSM3', 0.0284974381564678), ('MRPL33', 0.132101386087026), ('UGGT2', 0.2927319962000224), ('ROMO1', 0.2401554254067023), ('TRIB1', 0.2624957322018094), ('BCL2L1', 0.171676301660498), ('CCDC18-AS1', 0.3395698159798156), ('TSNAX', 0.1395574905221852), ('ZNHIT1', 0.385770569456662), ('NME1', 0.3242280829334481), ('HSBP1', 0.1860492665789598), ('SSR2', 0.2778569541239135), ('ACTR2', 0.1250072348077572), ('PPP1R11', 0.379956769138021), ('ADAM17', 0.2850471973535532), ('RPS7', 0.1136347649650107), ('EGFL7', 0.140513415870332), ('LZTFL1', 0.1403635114631909), ('MED8', 0.1249022835448365), ('PEF1', 0.1010891267368405), ('BECN1', 0.1473316455759349), ('GSPT1', 0.1004122082832843), ('HINT1', 0.1289735553705836), ('CHMP1A', 0.1090721381173772), ('S100A16', 0.098994057827322), ('TAF7', 0.0820485164767368), ('GIT1', 0.1669646838194503), ('FAM228B', 0.1430336921852442), ('FGF14', 0.2856301492071761), ('ZNF160', 0.4011400772987523), ('ETV1', 0.3141534762305534), ('PDLIM2', 0.302208730669907), ('UFC1', 0.307298001700809), ('INO80B', 0.0867493185721773), ('EIF3D', 0.3032818368798675), ('DDT', 0.1825620449138701), ('TPBG', 0.1357534400939751), ('ESAM', 0.3299382853691684), ('SNIP1', 0.1159937155845703), ('MRPL52', 0.0614464422941259), ('GRPEL2', 0.1806664454892559), ('PIK3R3', 0.54101543544551), ('RPL38', 0.1079564853515844), ('NACA', 0.3242782460351719), ('RAB11B-AS1', 0.5170436586343029), ('HYPK', 0.4139959559512929), ('PPIA', 0.1121173638277546), ('ARF1', 0.0942051307925963), ('AATK', 0.4470938241543877), ('NDUFB3', 0.2540776771525875), ('TARS2', 0.4304882246712098), ('CCDC25', 0.1281982884342177), ('ZNF697', 0.1390903274151733), ('ZNF284', 0.1609096577106042), ('ZSCAN16-AS1', 0.1079251478076503), ('MINPP1', 0.1237475874869207), ('RACK1', 0.250506551136555), ('SUB1', 0.0460468060905729), ('MRPS22', 0.116007573182663), ('NOP10', 0.303305326339064), ('ELFN2', 0.1194849579571226), ('GOLGA8B', 0.5181178118155503), ('RPL23A', 0.0777444908654587), ('PARK7', 0.1442984932676206), ('PCM1', 0.5004927529852774), ('PTGIR', 0.1564439715485228), ('VAMP1', 0.3697343104498779), ('C12orf57', 0.0865502273540557), ('COMMD5', 0.2639337468063321), ('NDUFB5', 0.1949048850874462), ('ZNF518A', 0.3302404690823919), ('SERPINE1', 0.4079051084371403), ('MSC', 0.0454843607446548), ('ATP6V1E1', 0.1319007533497369), ('MRPL27', 0.0934328233348938), ('COQ4', 0.3140929986047998), ('DNAJB6', 0.3866922383547914), ('EDIL3', 0.1822415276364728), ('MICALL2', 0.4384586908223872), ('SLC16A13', 0.1497627900427119), ('LINC01500', 0.546128186280211), ('CHMP2A', 0.1733148514214722), ('YIF1B', 0.1126544523410658), ('PDCD6', 0.0446853946008689), ('NOS1AP', 0.5715628628792364), ('RFX8', 0.0466969846896212), ('CDH10', 0.1423546658653448), ('REL', 0.4110922715249628), ('SEC31A', 0.1171198930192655), ('APC2', 0.0786902479232418), ('ZNF330', 0.0927795079706136), ('RNF144B', 0.5153522082153942), ('TNKS2', 0.1592352240448723), ('RPL23', 0.1203165555073426), ('RPL26', 0.2335406040433566), ('LINC00551', 0.1834322109029439), ('CHCHD2', 0.0956604118977004), ('LIG4', 0.1264528352911487), ('FKBP1A', 0.4107560740054867), ('NR2F1-AS1', 0.2112691744109647), ('NIT1', 0.1065462526745288), ('CARHSP1', 0.1319870515355082), ('TNR', 0.3809868198750723), ('RPS26', 0.5502344655232229), ('SPATA2', 0.1277760222525768), ('TRPS1', 0.3152405699457115), ('TRIM27', 0.1199344771802018), ('TINF2', 0.1133211503270696), ('ACAP2', 0.2515612832986866), ('NDUFAF3', 0.0314730269169193), ('GAS2', 0.8465696456753862), ('RFXANK', 0.0539213040162891), ('NINJ1', 0.3474952154829194), ('TMEM92', 0.2735170305293029), ('DDX23', 0.1157947876643762), ('ZNF304', 2.1412258144800087), ('EIF4A2', 0.1619678094585283), ('AMIGO2', 0.1844257813005544), ('TGIF1', 0.3218585914349766), ('BET1L', 0.1173632981053741), ('KRCC1', 0.2963620946434649), ('CD63', 0.2391131492376393), ('MRPS10', 0.2741955069196644), ('IFI27L2', 0.060340781177692), ('STK16', 0.5767719510465387), ('TSPO', 0.1245939527374629), ('HOXC9', 0.1869275604863914), ('IFT22', 0.1311125660770201), ('MT2A', 0.3578102297797251), ('PCGF1', 0.1227381504719551), ('PSMC5', 0.1161086762632847), ('ZNF155', 0.1680430084595439), ('ATP6V1F', 0.1229305901467728), ('ARID1B', 0.1285922785147411), ('ARHGAP6', 0.4324515622055888), ('MMP28', 0.153121722957634), ('ISOC2', 0.6779046499489855), ('C12orf56', 0.0900604329949027), ('PGAP2', 0.3656406285223831), ('RASGRP3', 0.0247973610230021), ('RPL34', 0.3577895017352092), ('NME2', 0.3521112950981389)]	3337
ELK1	cisbp__M5475	0.0620065	6.26852	0	1	motif similar to cisbp__M5381 ('ELK1[gene ID: "ENSG00000126767" species: "Homo sapiens" TF status: "direct" TF family: "Ets" DBDs: "Ets"]; ENSMUSG00000044690[gene ID: "ENSMUSG00000044690" species: "Mus musculus" TF status: "inferred" TF family: "Ets" DBDs: "Ets"]; Erf[gene ID: "ENSMUSG00000040857" species: "Mus musculus" TF status: "inferred" TF family: "Ets" DBDs: "Ets"]; Ets2[gene ID: "ENSMUSG00000022895" species: "Mus musculus" TF status: "inferred" TF family: "Ets" DBDs: "Ets"]; Etv2[gene ID: "ENSMUSG00000006311" species: "Mus musculus" TF status: "inferred" TF family: "Ets" DBDs: "Ets"]; Fev[gene ID: "ENSMUSG00000055197" species: "Mus musculus" TF status: "inferred" TF family: "Ets" DBDs: "Ets"]'; q-value = 2.25e-07) which is directly annotated	frozenset({'activating', 'top50perTarget', 'hg38__refseq-r80__10kb_up_and_down_tss.mc9nr.genes_vs_motifs.rankings'})	[('LYPLA2', 0.203354306759536), ('DNAJB9', 0.1606234352440033), ('RPL37', 0.1890359354784116), ('NR1H2', 0.2358966781783939), ('NELFE', 0.106524756882823), ('PYM1', 0.1286459796223531), ('SUPT4H1', 0.0874663155048325), ('ARPC3', 0.6151769497060748), ('KTI12', 0.3522124296431217), ('ANXA4', 0.0877690398521553), ('EMC4', 0.1689331893438937), ('CSNK1G1', 0.2560651763711507), ('GPSM3', 0.4543253240379237), ('CIB1', 0.1989854273340161), ('RPL27', 0.3030361167157548), ('ASB1', 0.1530831342830193), ('WDR83OS', 0.0660034523885175), ('CNIH3', 0.2515793764854048), ('C1orf74', 0.2318572887194285), ('POMP', 0.2734968639197676), ('PPID', 0.0741237188134583), ('ZNF410', 0.15563696104239), ('TIMMDC1', 0.2554817010992158), ('PEX12', 0.2248466271818205), ('LZIC', 0.1228817417475061), ('TMEM128', 0.1073971660672759), ('BCL2L1', 0.171676301660498), ('TAF13', 0.2409266740572956), ('MCRS1', 0.0908475177734959), ('CREB3', 0.1788984970734569), ('ATG16L1', 0.1010692144200469), ('LSM1', 0.0592387984358856), ('PPP1R11', 0.379956769138021), ('C17orf49', 0.3825611044440384), ('PDLIM2', 0.302208730669907), ('SEC31A', 0.1171198930192655), ('PMPCA', 0.1421974847181153), ('RPS6', 0.1637005098636408), ('INSIG2', 0.2738459757386935), ('ZNHIT1', 0.385770569456662), ('MYL12A', 0.0836683314897275), ('ROMO1', 0.2401554254067023), ('MRPL52', 0.0614464422941259), ('RPL27A', 0.0686397227735616), ('SNIP1', 0.1159937155845703), ('TFCP2', 0.1601602749863432), ('TMEM230', 0.0724061557397166), ('ACTR2', 0.1250072348077572), ('SUB1', 0.0460468060905729), ('GABARAPL2', 0.1124180648225604), ('SF3B6', 0.2650887527339045), ('CHMP1A', 0.1090721381173772), ('RPL41', 0.1965101821599902), ('SHC1', 0.1673590365159663), ('CCDC18-AS1', 0.3395698159798156), ('OST4', 0.1288412107387401), ('HINT1', 0.1289735553705836), ('UGGT2', 0.2927319962000224), ('ADAM17', 0.2850471973535532), ('PRKCD', 0.4365516099057255), ('UFC1', 0.307298001700809), ('CCNDBP1', 0.0868557528383655), ('INO80B', 0.0867493185721773), ('POLR3D', 0.4942970183869529), ('NIT1', 0.1065462526745288), ('C14orf119', 0.155475732218341), ('ZNF397', 0.4806382114978047), ('PSMC5', 0.1161086762632847), ('RPL6', 0.1616299533346889), ('MED31', 0.0834191879311139), ('TINF2', 0.1133211503270696), ('RPS19BP1', 0.0538278326192709), ('NFKBIL1', 0.1672473572173982), ('ERP44', 0.2136729948169469), ('HAND2', 0.2800695741241304), ('TRAPPC4', 0.0607544531824255), ('CTTNBP2NL', 0.3416910417283392), ('ZNF622', 0.1224554488541594), ('MRPL27', 0.0934328233348938), ('COQ6', 0.193675782590272), ('BET1L', 0.1173632981053741), ('RPS14', 0.0766821874041521), ('DNAJB6', 0.3866922383547914), ('ITPA', 0.0307824950267309), ('NME2', 0.3521112950981389), ('NDUFB5', 0.1949048850874462), ('ZNF160', 0.4011400772987523), ('SPOP', 0.1705913973224082), ('ERCC1', 0.1044465716794362), ('CHCHD2', 0.0956604118977004), ('HAT1', 0.0340768273102782), ('MRPL18', 0.2209831667734539), ('MINPP1', 0.1237475874869207), ('RPL23A', 0.0777444908654587), ('TMA7', 0.1079720630290158), ('SMUG1', 0.2856065636026786), ('HSBP1', 0.1860492665789598), ('PIK3R3', 0.54101543544551), ('KDM6B', 0.1843065752277059), ('UVRAG', 0.2509893918589865), ('MLF2', 0.0603593447794485), ('MPG', 0.4071178716647898), ('ZSCAN16-AS1', 0.1079251478076503), ('AKTIP', 0.1006565265261982), ('CFL1', 0.0916540561152058), ('TSNAX', 0.1395574905221852), ('PDCD6', 0.0446853946008689), ('EIF3D', 0.3032818368798675), ('ETV1', 0.3141534762305534), ('PCGF1', 0.1227381504719551), ('GAS2', 0.8465696456753862), ('MYL12B', 0.2350916920785762), ('ZNF284', 0.1609096577106042), ('COQ4', 0.3140929986047998), ('CAPN1', 0.0654182100121264), ('RASD2', 1.3037714630099595), ('TAF7', 0.0820485164767368), ('CCDC51', 0.1458602986573816), ('HYPK', 0.4139959559512929), ('BTAF1', 0.233186399725901), ('ATP6V1E1', 0.1319007533497369), ('LEPR', 0.1511382175390212), ('RPL26', 0.2335406040433566), ('SFT2D1', 0.2471960544443289), ('ZNF155', 0.1680430084595439), ('TMEM72-AS1', 0.1105993628530952), ('RPL23', 0.1203165555073426), ('ACAP2', 0.2515612832986866), ('SDHB', 0.1197901269201363), ('SSR2', 0.2778569541239135), ('IFT22', 0.1311125660770201), ('ELFN2', 0.1194849579571226), ('RPS7', 0.1136347649650107), ('COX14', 0.1960614329597206), ('HOXC9', 0.1869275604863914), ('MRPS22', 0.116007573182663), ('COMMD6', 0.0606634598321061), ('TNKS2', 0.1592352240448723), ('ATG101', 0.3628378156146704), ('FGF14', 0.2856301492071761), ('CARHSP1', 0.1319870515355082), ('COMMD5', 0.2639337468063321), ('PHC1', 0.1681319993749634), ('GABRA2', 0.252624547510925), ('CASC8', 0.1166673492233393), ('RPL38', 0.1079564853515844), ('CAAP1', 0.3145210631373225), ('NR2F1-AS1', 0.2112691744109647), ('GSPT1', 0.1004122082832843), ('RGS3', 0.2785302309530704), ('TM9SF4', 0.2380859464402704), ('ESAM', 0.3299382853691684), ('ARHGAP6', 0.4324515622055888), ('FAM228B', 0.1430336921852442), ('LZTFL1', 0.1403635114631909), ('MPDU1', 0.0892521144864632), ('MICALL2', 0.4384586908223872), ('ZNF436-AS1', 0.3045609583349083), ('GRPEL2', 0.1806664454892559), ('AMIGO2', 0.1844257813005544), ('ADAMTSL1', 0.1484487297047057), ('MSC', 0.0454843607446548), ('PCM1', 0.5004927529852774), ('RFX8', 0.0466969846896212), ('GPATCH2', 0.1291979295265584), ('SBDS', 0.1944619503581239), ('SAT1', 0.1644266645915126), ('PEF1', 0.1010891267368405), ('SNHG11', 0.2341507836727253), ('EGFL7', 0.140513415870332), ('SOCS7', 0.2695174746885393), ('ZNF396', 0.2520576937508608), ('POLR2K', 0.0832412242956601), ('RACK1', 0.250506551136555), ('RNF7', 0.2149213735301332), ('ARF1', 0.0942051307925963), ('AAGAB', 0.142675768824402), ('LINC01588', 1.346030338213934), ('CCDC157', 0.4167331132009588), ('NACA', 0.3242782460351719), ('NEIL2', 0.1543327875774883), ('STX4', 0.0802896274552892), ('MMAA', 0.276482401815466), ('SPATA2', 0.1277760222525768), ('MED8', 0.1249022835448365), ('GOLGA8B', 0.5181178118155503), ('BSCL2', 0.1997259337750903), ('BCL2A1', 0.3323763412848674), ('NINJ1', 0.3474952154829194), ('CCDC25', 0.1281982884342177), ('NF1', 0.2005695888926378), ('RPL31', 0.1390137356949413), ('RFXANK', 0.0539213040162891), ('NTM', 0.1354039815698932), ('MKLN1', 0.1449154408394187), ('RPS26', 0.5502344655232229), ('GPAM', 0.3573969924042323), ('TMEM198', 0.6508953769901334), ('FNDC3B', 0.1415924633061972), ('TRPV2', 0.2297791767626473), ('DUSP28', 0.2326763654126818), ('ISCU', 0.0554108974204832), ('PJA1', 0.6006089755636097), ('ZNF518A', 0.3302404690823919), ('TMEM92', 0.2735170305293029), ('SLC16A13', 0.1497627900427119), ('RPS6KA2', 0.0814827201714024), ('POLI', 0.3796697742372771), ('SLC43A2', 0.1276345001721537), ('SLC7A7', 0.6751290215921062), ('SLC16A12', 0.2429798137963985), ('EEF1B2', 0.1600793727953768), ('ALKBH8', 0.3042469826178272), ('SMG6', 0.2698394166131236), ('GEMIN6', 0.1313449189902517), ('CCDC115', 0.2941330429795674), ('CTSB', 0.0942591421212701), ('PLEKHG5', 0.1487996594428018), ('VAMP1', 0.3697343104498779), ('DDX47', 0.1920846857746811), ('RPS3A', 0.3413848492117687), ('CDH10', 0.1423546658653448), ('PPHLN1', 0.1168825794971906), ('LRIG1', 0.1471917542484164), ('LY6E', 0.0855202685536034), ('DCAF16', 0.1141515230670316), ('ENC1', 0.1255048753468435), ('CAPZA2', 0.1597817140804726), ('LYRM9', 0.8082050162224449), ('NIN', 0.3239675729593657), ('MPV17', 0.1911249618981617), ('REL', 0.4110922715249628), ('CASP3', 0.321394780831238), ('MAGIX', 0.4278488778649463), ('MVB12B', 0.5543233548100561), ('GLRX3', 0.0652142301183553), ('RPL36AL', 0.1493531769364854), ('IRF2BPL', 0.0985475717364178), ('NTPCR', 0.1608207245952057), ('GIT1', 0.1669646838194503), ('RPL34', 0.3577895017352092)]	4116
ELK1	taipale_tf_pairs__ELK1_EOMES_TNRCACCGGAAGN_CAP	0.0420774	3.32608	0	1	gene is directly annotated	frozenset({'activating', 'top50perTarget', 'hg38__refseq-r80__10kb_up_and_down_tss.mc9nr.genes_vs_motifs.rankings'})	[('NR1H2', 0.2358966781783939), ('CNIH3', 0.2515793764854048), ('LYPLA2', 0.203354306759536), ('GPSM3', 0.4543253240379237), ('ZNF410', 0.15563696104239), ('RPL37', 0.1890359354784116), ('TFCP2', 0.1601602749863432), ('SHC1', 0.1673590365159663), ('PPID', 0.0741237188134583), ('KDM6B', 0.1843065752277059), ('ZNF622', 0.1224554488541594), ('INSIG2', 0.2738459757386935), ('KTI12', 0.3522124296431217), ('TMA7', 0.1079720630290158), ('PYM1', 0.1286459796223531), ('TIMMDC1', 0.2554817010992158), ('ASB1', 0.1530831342830193), ('ARPC3', 0.6151769497060748), ('CIB1', 0.1989854273340161), ('CCDC51', 0.1458602986573816), ('SUPT4H1', 0.0874663155048325), ('C14orf119', 0.155475732218341), ('LSM1', 0.0592387984358856), ('RPL27', 0.3030361167157548), ('UGGT2', 0.2927319962000224), ('POMP', 0.2734968639197676), ('RPL27A', 0.0686397227735616), ('WDR83OS', 0.0660034523885175), ('TAF13', 0.2409266740572956), ('BCL2L1', 0.171676301660498), ('CFL1', 0.0916540561152058), ('MED8', 0.1249022835448365), ('ZNF397', 0.4806382114978047), ('CCDC18-AS1', 0.3395698159798156), ('CSNK1G1', 0.2560651763711507), ('COQ6', 0.193675782590272), ('GPATCH2', 0.1291979295265584), ('RPL6', 0.1616299533346889), ('ATG16L1', 0.1010692144200469), ('SMUG1', 0.2856065636026786), ('ANXA4', 0.0877690398521553), ('MYL12B', 0.2350916920785762), ('HINT1', 0.1289735553705836), ('EMC4', 0.1689331893438937), ('LZTFL1', 0.1403635114631909), ('C1orf74', 0.2318572887194285), ('NELFE', 0.106524756882823), ('MYL12A', 0.0836683314897275), ('ZNHIT1', 0.385770569456662), ('MCRS1', 0.0908475177734959), ('ITPA', 0.0307824950267309), ('TMEM230', 0.0724061557397166), ('PRKCD', 0.4365516099057255), ('UFC1', 0.307298001700809), ('RPS14', 0.0766821874041521), ('SSR2', 0.2778569541239135), ('EGFL7', 0.140513415870332), ('LSM3', 0.0284974381564678), ('MED31', 0.0834191879311139), ('GABARAPL2', 0.1124180648225604), ('LZIC', 0.1228817417475061), ('CCNDBP1', 0.0868557528383655), ('CHMP1A', 0.1090721381173772), ('PPIA', 0.1121173638277546), ('SUB1', 0.0460468060905729), ('TNKS2', 0.1592352240448723), ('HSBP1', 0.1860492665789598), ('GRPEL2', 0.1806664454892559), ('ROMO1', 0.2401554254067023), ('OST4', 0.1288412107387401), ('RPS6', 0.1637005098636408), ('DNAJB9', 0.1606234352440033), ('NME1', 0.3242280829334481), ('TRAPPC4', 0.0607544531824255), ('NFKBIL1', 0.1672473572173982), ('PEX12', 0.2248466271818205), ('GIT1', 0.1669646838194503), ('DDT', 0.1825620449138701), ('C17orf49', 0.3825611044440384), ('TSNAX', 0.1395574905221852), ('GOLGA8B', 0.5181178118155503), ('RACK1', 0.250506551136555), ('PCGF1', 0.1227381504719551), ('FGF14', 0.2856301492071761), ('PMPCA', 0.1421974847181153), ('KRCC1', 0.2963620946434649), ('TMEM128', 0.1073971660672759), ('ATP6V1E1', 0.1319007533497369), ('PEF1', 0.1010891267368405), ('MRPL52', 0.0614464422941259), ('NDUFB3', 0.2540776771525875), ('C12orf57', 0.0865502273540557), ('PTGIR', 0.1564439715485228), ('TAF7', 0.0820485164767368), ('ZSCAN16-AS1', 0.1079251478076503), ('RAB11B-AS1', 0.5170436586343029), ('NF1', 0.2005695888926378), ('RGS3', 0.2785302309530704), ('RPL26', 0.2335406040433566), ('RPL38', 0.1079564853515844), ('SMAD7', 0.1821762050865164), ('LINC00551', 0.1834322109029439), ('ARF1', 0.0942051307925963), ('ANAPC1', 0.1602186201558234), ('NOP10', 0.303305326339064), ('RPL34', 0.3577895017352092), ('IFI27L2', 0.060340781177692), ('STX4', 0.0802896274552892), ('MRPL54', 0.1120684084054347), ('DNAJB6', 0.3866922383547914), ('ZNF155', 0.1680430084595439), ('CCDC25', 0.1281982884342177), ('RPS6KA2', 0.0814827201714024), ('VAMP1', 0.3697343104498779), ('TTC12', 0.362841677653303), ('MRPL33', 0.132101386087026), ('REL', 0.4110922715249628), ('CDH10', 0.1423546658653448), ('ZNF697', 0.1390903274151733), ('COX7A2L', 0.2860573175179643), ('TSPO', 0.1245939527374629), ('TRIB1', 0.2624957322018094), ('DLG4', 0.4731337830209601), ('APC2', 0.0786902479232418), ('NACA', 0.3242782460351719), ('RPLP2', 0.2330325068894741), ('HOXC9', 0.1869275604863914), ('CPNE7', 0.1124497322076915), ('SERPINE1', 0.4079051084371403), ('RFXANK', 0.0539213040162891), ('GSTO2', 0.0927488598989437), ('ESAM', 0.3299382853691684), ('FKBP1A', 0.4107560740054867), ('MRPL27', 0.0934328233348938), ('ACAP2', 0.2515612832986866), ('ADAM17', 0.2850471973535532), ('PDLIM2', 0.302208730669907), ('SF3B6', 0.2650887527339045), ('COMMD5', 0.2639337468063321), ('ERLEC1', 0.2407135563836408), ('EIF3D', 0.3032818368798675), ('S100A16', 0.098994057827322), ('HYPK', 0.4139959559512929), ('DDTL', 0.0825509945079216), ('LINC00460', 0.2305184554654965), ('SEC31A', 0.1171198930192655), ('ISOC2', 0.6779046499489855), ('IFT22', 0.1311125660770201), ('SDHB', 0.1197901269201363), ('TRIM39', 0.3801144500216634), ('AMIGO2', 0.1844257813005544), ('INO80B', 0.0867493185721773), ('MRPS22', 0.116007573182663), ('ZNF396', 0.2520576937508608), ('ZNF160', 0.4011400772987523), ('PPP1R11', 0.379956769138021), ('NR2F1-AS1', 0.2112691744109647), ('CARHSP1', 0.1319870515355082), ('ATP6V1F', 0.1229305901467728), ('EIF4A2', 0.1619678094585283), ('NOS1AP', 0.5715628628792364), ('CEBPZOS', 0.1849509501991492), ('MSC', 0.0454843607446548), ('CREB3', 0.1788984970734569), ('CHCHD2', 0.0956604118977004), ('ZNF304', 2.1412258144800087), ('MINPP1', 0.1237475874869207), ('SMG6', 0.2698394166131236), ('DDX47', 0.1920846857746811), ('LINC00486', 0.3341877298608108), ('MMP28', 0.153121722957634), ('SLC16A12', 0.2429798137963985), ('SLC20A1', 0.1582097137169815), ('MRPL18', 0.2209831667734539), ('SNIP1', 0.1159937155845703), ('PARK7', 0.1442984932676206), ('NTPCR', 0.1608207245952057), ('PCM1', 0.5004927529852774), ('VAMP4', 0.135677862718455), ('GSPT1', 0.1004122082832843), ('MMADHC', 0.0848170320737467), ('NTM', 0.1354039815698932), ('ENC1', 0.1255048753468435), ('SOCS7', 0.2695174746885393), ('DPM2', 0.1091453387029628), ('NINJ1', 0.3474952154829194), ('ACTR2', 0.1250072348077572), ('ZNF330', 0.0927795079706136), ('TNR', 0.3809868198750723), ('CSF3', 0.1749029180669241), ('RASD2', 1.3037714630099595), ('RPS7', 0.1136347649650107), ('MKLN1', 0.1449154408394187), ('SDCBP', 0.065544954784909), ('ETV5', 0.2498397409267487), ('CDC26', 0.2306193289431685), ('RPL23', 0.1203165555073426), ('SAT1', 0.1644266645915126), ('GPER1', 0.7291199305325495), ('SEC61G', 0.1577221843684865), ('ETV1', 0.3141534762305534), ('BET1L', 0.1173632981053741), ('ADPRM', 0.2457340304703471), ('BLOC1S1', 0.1061395985143132), ('FGF18', 0.5338936332390127), ('C12orf56', 0.0900604329949027), ('TM9SF4', 0.2380859464402704), ('GAS2', 0.8465696456753862), ('DYNLRB1', 0.1492092236044513), ('NDUFB5', 0.1949048850874462), ('SFT2D1', 0.2471960544443289), ('PDCD6', 0.0446853946008689), ('COX14', 0.1960614329597206), ('LINC01116', 0.0633704935983247), ('UTS2B', 0.2981245669579232), ('P4HA2', 0.1353959707026038), ('PHC1', 0.1681319993749634), ('RNF7', 0.2149213735301332), ('TRPV2', 0.2297791767626473), ('GABRA2', 0.252624547510925), ('SLC16A13', 0.1497627900427119), ('ERP44', 0.2136729948169469), ('MRPL24', 0.1541580702157935), ('BECN1', 0.1473316455759349), ('MGST3', 0.0384176206871259), ('LIG4', 0.1264528352911487), ('MICALL2', 0.4384586908223872), ('PLAC9', 0.0692446922228313), ('SHANK2', 0.0792395576541221), ('NME2', 0.3521112950981389), ('FAM228B', 0.1430336921852442), ('TMED10', 0.0875489176711776), ('ZNF284', 0.1609096577106042), ('SNHG16', 0.521755181212915)]	4564
ELK1	taipale_cyt_meth__ETV1_NACCGGAWGTN_eDBD	0.0629434	6.40686	0	1	gene is annotated for similar motif taipale_cyt_meth__ELK1_NACCGGAAGTN_FL_meth ('ELK1 [ETS, CpG-meth]'; q-value = 1.36e-07)	frozenset({'activating', 'top50perTarget', 'hg38__refseq-r80__10kb_up_and_down_tss.mc9nr.genes_vs_motifs.rankings'})	[('AUP1', 0.3451048739725042), ('NRDE2', 0.411827937469973), ('ZW10', 0.1629540144355724), ('LAMTOR2', 0.1174704611003365), ('ZNF436-AS1', 0.3045609583349083), ('FBF1', 0.1317448445865869), ('UNK', 0.2055064288969718), ('CIAO1', 0.1158856439103703), ('RPLP2', 0.2330325068894741), ('ABCF2', 0.1008060525993117), ('MRPL54', 0.1120684084054347), ('DDX23', 0.1157947876643762), ('GTF2H4', 0.0891444410317343), ('RPL35A', 0.7737708590594613), ('ZNF583', 0.2776959369460959), ('NUTF2', 0.0895040666582145), ('ALKBH8', 0.3042469826178272), ('MPI', 0.3203799072583456), ('MDH1', 0.1182651435141657), ('ANXA4', 0.0877690398521553), ('MED26', 0.2274859119695206), ('PPP1R8', 0.102986612110462), ('ATP6V1F', 0.1229305901467728), ('EIF3D', 0.3032818368798675), ('SERTAD3', 0.1117915463005495), ('ANAPC1', 0.1602186201558234), ('CDC26', 0.2306193289431685), ('PAFAH2', 0.105799768872836), ('REXO2', 0.257435579592385), ('SNIP1', 0.1159937155845703), ('SMUG1', 0.2856065636026786), ('DDX47', 0.1920846857746811), ('TMED1', 0.1249367981227428), ('RPS26', 0.5502344655232229), ('ADAM17', 0.2850471973535532), ('PNKD', 0.0572438004025125), ('MZF1', 0.4613554658354567), ('ZNF32', 0.1089639294213549), ('MRPL24', 0.1541580702157935), ('CFL1', 0.0916540561152058), ('CSNK2B', 0.0880578300660758), ('PLAA', 0.2522864927387822), ('LUC7L3', 0.1776330419722759), ('COX7C', 0.089057143278907), ('GYS1', 0.1380626268475754), ('DERL1', 0.3273624567365537), ('EEF1A1', 0.1947090931805916), ('TRIM23', 0.1204498906743337), ('CBARP', 0.149402546457391), ('ZSCAN22', 0.2250659598081272), ('LYRM9', 0.8082050162224449), ('NDUFA1', 0.0839940735792088), ('TRAPPC3', 0.1141194105432603), ('NTNG1', 0.1228202656584603), ('ZNF582', 0.190986037493452), ('HSBP1', 0.1860492665789598), ('WNT3', 0.3358089190388698), ('VAMP1', 0.3697343104498779), ('ATG4C', 0.5867044749509979), ('THYN1', 0.2228493571157325), ('CSRNP2', 0.5554592798916709), ('GSPT1', 0.1004122082832843), ('FAM167A', 0.2518654925203852), ('CPSF4', 0.2873543440922029), ('ELFN2', 0.1194849579571226), ('DPM3', 0.0848644785726969), ('KDM6B', 0.1843065752277059), ('C12orf56', 0.0900604329949027), ('DLG4', 0.4731337830209601), ('CCDC157', 0.4167331132009588), ('PCM1', 0.5004927529852774), ('EIF1B', 0.0565167550320939), ('ZBTB22', 0.1556306355374851), ('ZNF284', 0.1609096577106042), ('ACADVL', 0.1479651967605563), ('RPL31', 0.1390137356949413), ('CHCHD1', 0.1235414144074107), ('LINC00551', 0.1834322109029439), ('ZMIZ1-AS1', 0.4698041012194016), ('GOLGA8B', 0.5181178118155503), ('RALGDS', 0.4009287577286035), ('BTAF1', 0.233186399725901), ('NOP16', 0.0698302750764546), ('GALC', 0.523696373590119), ('ACAP2', 0.2515612832986866), ('COA7', 0.3754490244542143), ('ATG101', 0.3628378156146704), ('TIMM22', 0.0907623472635483), ('POLD4', 0.4779294408245033), ('C2orf74', 0.1050939534679716), ('LINC01500', 0.546128186280211), ('NDUFB10', 0.1400177554421529), ('CASC8', 0.1166673492233393), ('NEDD8', 0.6128581384600921), ('SPTLC1', 0.1029967176102153), ('ZNF425', 0.3184566689997763), ('SMIM10L1', 0.1877131407972383), ('ARF1', 0.0942051307925963), ('ENC1', 0.1255048753468435), ('ARFGAP2', 0.3199818420593512), ('BTRC', 0.3690650418491915), ('AATK', 0.4470938241543877), ('NTM', 0.1354039815698932), ('TEX30', 0.0456929807666399), ('MKLN1', 0.1449154408394187), ('CARHSP1', 0.1319870515355082), ('ISOC2', 0.6779046499489855), ('CHST1', 0.7001067461907315), ('RPL23A', 0.0777444908654587), ('RASD2', 1.3037714630099595), ('RPL15', 0.1029343813656304), ('TKFC', 1.5343617878093625), ('COPS7A', 0.2206652912512874), ('DNAJC16', 0.3302617516427752), ('MICALL2', 0.4384586908223872), ('CNIH3', 0.2515793764854048), ('TARS2', 0.4304882246712098), ('YTHDC1', 0.1696052169393049), ('GRPEL1', 0.1329431789744996)]	2194
ELK1	dbcorrdb__POLR2A__ENCSR000DMK_1__m1	0.0482258	4.23387	0	1	gene is annotated for similar motif dbcorrdb__ELK1__ENCSR000ECI_1__m1 ('ELK1 (ENCSR000ECI-1, motif 1)'; q-value = 1.83e-07)	frozenset({'activating', 'top50perTarget', 'hg38__refseq-r80__10kb_up_and_down_tss.mc9nr.genes_vs_motifs.rankings'})	[('NR1H2', 0.2358966781783939), ('LYPLA2', 0.203354306759536), ('ZNF410', 0.15563696104239), ('RPL37', 0.1890359354784116), ('ARPC3', 0.6151769497060748), ('KTI12', 0.3522124296431217), ('GPSM3', 0.4543253240379237), ('CNIH3', 0.2515793764854048), ('CIB1', 0.1989854273340161), ('SUPT4H1', 0.0874663155048325), ('SHC1', 0.1673590365159663), ('ATG16L1', 0.1010692144200469), ('PPID', 0.0741237188134583), ('INSIG2', 0.2738459757386935), ('RPL27', 0.3030361167157548), ('PYM1', 0.1286459796223531), ('CSNK1G1', 0.2560651763711507), ('ZNF622', 0.1224554488541594), ('KDM6B', 0.1843065752277059), ('TFCP2', 0.1601602749863432), ('TIMMDC1', 0.2554817010992158), ('NELFE', 0.106524756882823), ('POMP', 0.2734968639197676), ('LSM1', 0.0592387984358856), ('WDR83OS', 0.0660034523885175), ('ASB1', 0.1530831342830193), ('TMA7', 0.1079720630290158), ('RPL27A', 0.0686397227735616), ('C1orf74', 0.2318572887194285), ('CCDC51', 0.1458602986573816), ('ANXA4', 0.0877690398521553), ('DNAJB9', 0.1606234352440033), ('OST4', 0.1288412107387401), ('MCRS1', 0.0908475177734959), ('SF3B6', 0.2650887527339045), ('MYL12A', 0.0836683314897275), ('ZNF397', 0.4806382114978047), ('C14orf119', 0.155475732218341), ('RPL6', 0.1616299533346889), ('TAF13', 0.2409266740572956), ('EMC4', 0.1689331893438937), ('BCL2L1', 0.171676301660498), ('UGGT2', 0.2927319962000224), ('ZNHIT1', 0.385770569456662), ('TNKS2', 0.1592352240448723), ('NACA', 0.3242782460351719), ('MED31', 0.0834191879311139), ('ITPA', 0.0307824950267309), ('MYL12B', 0.2350916920785762), ('LZIC', 0.1228817417475061), ('MRPL52', 0.0614464422941259), ('RPS6', 0.1637005098636408), ('LZTFL1', 0.1403635114631909), ('FAM228B', 0.1430336921852442), ('SSR2', 0.2778569541239135), ('COQ6', 0.193675782590272), ('SEC31A', 0.1171198930192655), ('CFL1', 0.0916540561152058), ('GRPEL2', 0.1806664454892559), ('GABARAPL2', 0.1124180648225604), ('TRAPPC4', 0.0607544531824255), ('TSNAX', 0.1395574905221852), ('ETV1', 0.3141534762305534), ('DDT', 0.1825620449138701), ('CCDC18-AS1', 0.3395698159798156), ('ROMO1', 0.2401554254067023), ('CCNDBP1', 0.0868557528383655), ('INO80B', 0.0867493185721773), ('HINT1', 0.1289735553705836), ('CHMP1A', 0.1090721381173772), ('GPATCH2', 0.1291979295265584), ('EGFL7', 0.140513415870332), ('HSBP1', 0.1860492665789598), ('TMEM230', 0.0724061557397166), ('ARF1', 0.0942051307925963), ('PPP1R11', 0.379956769138021), ('HYPK', 0.4139959559512929), ('NOP10', 0.303305326339064), ('PEX12', 0.2248466271818205), ('ZSCAN16-AS1', 0.1079251478076503), ('PDLIM2', 0.302208730669907), ('SUB1', 0.0460468060905729), ('MT2A', 0.3578102297797251), ('NFKBIL1', 0.1672473572173982), ('UFC1', 0.307298001700809), ('TMEM128', 0.1073971660672759), ('GOLGA8B', 0.5181178118155503), ('MRPL33', 0.132101386087026), ('NR2F1-AS1', 0.2112691744109647), ('ADAM17', 0.2850471973535532), ('MINPP1', 0.1237475874869207), ('HOXC9', 0.1869275604863914), ('PCGF1', 0.1227381504719551), ('CHCHD2', 0.0956604118977004), ('ACTR2', 0.1250072348077572), ('ZNF155', 0.1680430084595439), ('RPL38', 0.1079564853515844), ('EIF3D', 0.3032818368798675), ('TAF7', 0.0820485164767368), ('NME2', 0.3521112950981389), ('SMUG1', 0.2856065636026786), ('MRPL27', 0.0934328233348938), ('PMPCA', 0.1421974847181153), ('ATP6V1F', 0.1229305901467728), ('MMADHC', 0.0848170320737467), ('PRKCD', 0.4365516099057255), ('REL', 0.4110922715249628), ('DNAJB6', 0.3866922383547914), ('FGF14', 0.2856301492071761), ('GSPT1', 0.1004122082832843), ('VAMP1', 0.3697343104498779), ('ZNF396', 0.2520576937508608), ('C17orf49', 0.3825611044440384), ('KRCC1', 0.2963620946434649), ('NME1', 0.3242280829334481), ('PPIA', 0.1121173638277546), ('GABRA2', 0.252624547510925), ('COX14', 0.1960614329597206), ('PTGIR', 0.1564439715485228), ('ETV5', 0.2498397409267487), ('GAS2', 0.8465696456753862), ('ZNF160', 0.4011400772987523), ('RPL26', 0.2335406040433566), ('RPLP2', 0.2330325068894741), ('NTPCR', 0.1608207245952057), ('TGIF1', 0.3218585914349766), ('NF1', 0.2005695888926378), ('CREB3', 0.1788984970734569), ('ZNF697', 0.1390903274151733), ('DLG4', 0.4731337830209601), ('ACAP2', 0.2515612832986866), ('RPL23', 0.1203165555073426), ('CTTNBP2NL', 0.3416910417283392), ('NINJ1', 0.3474952154829194), ('SERPINE1', 0.4079051084371403), ('SLC16A12', 0.2429798137963985), ('ESD', 0.1935631857502236), ('CCDC25', 0.1281982884342177), ('RACK1', 0.250506551136555), ('BECN1', 0.1473316455759349), ('ANPEP', 0.0834344880674962), ('SOCS7', 0.2695174746885393), ('APC2', 0.0786902479232418), ('SDCBP', 0.065544954784909), ('RFX8', 0.0466969846896212), ('RPS14', 0.0766821874041521), ('TMED10', 0.0875489176711776), ('MICALL2', 0.4384586908223872), ('BET1L', 0.1173632981053741), ('RAB11B-AS1', 0.5170436586343029), ('PEF1', 0.1010891267368405), ('ZNF518A', 0.3302404690823919), ('MRPS22', 0.116007573182663), ('LSM3', 0.0284974381564678), ('DUSP28', 0.2326763654126818), ('AMIGO2', 0.1844257813005544), ('COQ4', 0.3140929986047998), ('UVRAG', 0.2509893918589865), ('TNR', 0.3809868198750723), ('DPM2', 0.1091453387029628), ('CCDC24', 0.1978657099660014), ('ENC1', 0.1255048753468435), ('CDH10', 0.1423546658653448), ('MRPL18', 0.2209831667734539), ('LINC00551', 0.1834322109029439), ('NOS1AP', 0.5715628628792364), ('SAT1', 0.1644266645915126), ('CEBPZOS', 0.1849509501991492), ('RASD2', 1.3037714630099595), ('DYNLRB1', 0.1492092236044513), ('NDUFB5', 0.1949048850874462), ('RPL34', 0.3577895017352092), ('PHC1', 0.1681319993749634), ('VAMP4', 0.135677862718455), ('PDCD6', 0.0446853946008689), ('PIK3R3', 0.54101543544551), ('ZNF284', 0.1609096577106042), ('STK16', 0.5767719510465387), ('ZNF330', 0.0927795079706136), ('RPS7', 0.1136347649650107), ('RCE1', 0.1123389267778459), ('SHANK2', 0.0792395576541221), ('TARS2', 0.4304882246712098), ('MRPL54', 0.1120684084054347), ('LIG4', 0.1264528352911487), ('DDX23', 0.1157947876643762), ('ISOC2', 0.6779046499489855), ('CCDC157', 0.4167331132009588), ('SLC16A13', 0.1497627900427119), ('COL27A1', 0.1302245962242926), ('DCAF16', 0.1141515230670316), ('UBE2E3', 0.1122667168619977), ('RPS6KA2', 0.0814827201714024), ('TMEM92', 0.2735170305293029), ('ESAM', 0.3299382853691684), ('RPL23A', 0.0777444908654587), ('RNF144B', 0.5153522082153942), ('RGS3', 0.2785302309530704), ('POLR2K', 0.0832412242956601)]	3446
ELK1	dbcorrdb__POLR2AphosphoS5__ENCSR000BQC_1__m1	0.0527619	4.9036	0	1	motif similar to taipale_cyt_meth__ELK1_NACCGGAAGTN_FL_meth ('ELK1 [ETS, CpG-meth]'; q-value = 2.7e-07) which is directly annotated	frozenset({'activating', 'top50perTarget', 'hg38__refseq-r80__10kb_up_and_down_tss.mc9nr.genes_vs_motifs.rankings'})	[('CSNK1G1', 0.2560651763711507), ('ERP44', 0.2136729948169469), ('SHC1', 0.1673590365159663), ('MCRS1', 0.0908475177734959), ('RPL31', 0.1390137356949413), ('SEC31A', 0.1171198930192655), ('KTI12', 0.3522124296431217), ('ANXA4', 0.0877690398521553), ('CCDC18-AS1', 0.3395698159798156), ('FNDC3B', 0.1415924633061972), ('PPP1R11', 0.379956769138021), ('LYPLA2', 0.203354306759536), ('DUSP28', 0.2326763654126818), ('CHMP2A', 0.1733148514214722), ('NR1H2', 0.2358966781783939), ('TMEM198', 0.6508953769901334), ('SAT1', 0.1644266645915126), ('TIMMDC1', 0.2554817010992158), ('CHMP1A', 0.1090721381173772), ('ZNF160', 0.4011400772987523), ('SPATA2', 0.1277760222525768), ('ROMO1', 0.2401554254067023), ('CAPN1', 0.0654182100121264), ('RPS6', 0.1637005098636408), ('TMED10', 0.0875489176711776), ('EIF3D', 0.3032818368798675), ('PRKCD', 0.4365516099057255), ('COQ6', 0.193675782590272), ('TRAPPC4', 0.0607544531824255), ('ATP6V0E1', 0.070260720727745), ('FAM114A2', 0.7160729692127793), ('NEDD8', 0.6128581384600921), ('WDR83OS', 0.0660034523885175), ('TAF7', 0.0820485164767368), ('PHKG2', 0.7655597692607465), ('CDH10', 0.1423546658653448), ('GABARAPL2', 0.1124180648225604), ('MYL12A', 0.0836683314897275), ('MORN2', 0.0771545044705705), ('MRPL33', 0.132101386087026), ('MOB4', 0.0699461515812266), ('ACVR1B', 0.163245963775093), ('TMC4', 0.3194348824832421), ('BCL2L1', 0.171676301660498), ('UGGT2', 0.2927319962000224), ('COMMD5', 0.2639337468063321), ('PMPCB', 0.1413292076367497), ('GNE', 0.3348871159534841), ('PSMC5', 0.1161086762632847), ('MRPL18', 0.2209831667734539), ('COX14', 0.1960614329597206), ('CD63', 0.2391131492376393), ('MMAA', 0.276482401815466), ('RPL34', 0.3577895017352092), ('CTTNBP2NL', 0.3416910417283392), ('SMAD7', 0.1821762050865164), ('PYM1', 0.1286459796223531), ('ADAM17', 0.2850471973535532), ('INSIG2', 0.2738459757386935), ('MICALL2', 0.4384586908223872), ('ANAPC16', 0.1974043595341582), ('DDX47', 0.1920846857746811), ('RPS14', 0.0766821874041521), ('RPL8', 0.1525344388499707), ('SUB1', 0.0460468060905729), ('ESD', 0.1935631857502236), ('CIB1', 0.1989854273340161), ('SHANK2', 0.0792395576541221), ('LINC00486', 0.3341877298608108), ('ZBTB43', 0.1263543357470031), ('TINF2', 0.1133211503270696), ('NTNG1', 0.1228202656584603), ('ZNF622', 0.1224554488541594), ('SNAP23', 0.1467714990678899), ('ERLEC1', 0.2407135563836408), ('ERGIC2', 0.0646613712338269), ('PTPDC1', 0.386530000128901), ('P4HA2', 0.1353959707026038), ('PARD6G-AS1', 0.2816399891585973), ('RPL26', 0.2335406040433566), ('PEX12', 0.2248466271818205), ('MPG', 0.4071178716647898), ('OST4', 0.1288412107387401), ('GPAM', 0.3573969924042323), ('MSC', 0.0454843607446548), ('SPCS3', 0.1135150917716187), ('CHCHD2', 0.0956604118977004), ('ARHGAP6', 0.4324515622055888), ('COX7A2', 0.1123697095154813), ('ATG4C', 0.5867044749509979), ('ARF1', 0.0942051307925963), ('RASD2', 1.3037714630099595), ('ZNF320', 0.3899811306537043), ('BAIAP2L1', 0.2299136415463039), ('ZNF304', 2.1412258144800087), ('MRPL52', 0.0614464422941259), ('POMP', 0.2734968639197676), ('DDT', 0.1825620449138701), ('PIK3R3', 0.54101543544551)]	1821
ELK1	transfac_pro__M01992	0.0586607	5.77453	0	1	motif similar to transfac_pro__M02059 ('V$ELK1_06: ELK-1'; q-value = 5.48e-08) which is directly annotated	frozenset({'activating', 'top50perTarget', 'hg38__refseq-r80__10kb_up_and_down_tss.mc9nr.genes_vs_motifs.rankings'})	[('LYPLA2', 0.203354306759536), ('NR1H2', 0.2358966781783939), ('ZNF410', 0.15563696104239), ('ATG16L1', 0.1010692144200469), ('EMC4', 0.1689331893438937), ('PYM1', 0.1286459796223531), ('SUPT4H1', 0.0874663155048325), ('CNIH3', 0.2515793764854048), ('NELFE', 0.106524756882823), ('CSNK1G1', 0.2560651763711507), ('DNAJB9', 0.1606234352440033), ('SHC1', 0.1673590365159663), ('C1orf74', 0.2318572887194285), ('ROMO1', 0.2401554254067023), ('ASB1', 0.1530831342830193), ('CCNDBP1', 0.0868557528383655), ('ARPC3', 0.6151769497060748), ('C17orf49', 0.3825611044440384), ('KTI12', 0.3522124296431217), ('ADAM17', 0.2850471973535532), ('CIB1', 0.1989854273340161), ('RPL37', 0.1890359354784116), ('TIMMDC1', 0.2554817010992158), ('TMA7', 0.1079720630290158), ('BCL2L1', 0.171676301660498), ('CCDC51', 0.1458602986573816), ('WDR83OS', 0.0660034523885175), ('ZNF622', 0.1224554488541594), ('RPS14', 0.0766821874041521), ('OST4', 0.1288412107387401), ('INSIG2', 0.2738459757386935), ('RPL27A', 0.0686397227735616), ('RPL27', 0.3030361167157548), ('PEX12', 0.2248466271818205), ('PPID', 0.0741237188134583), ('SEC31A', 0.1171198930192655), ('TFCP2', 0.1601602749863432), ('MLF2', 0.0603593447794485), ('ZNHIT1', 0.385770569456662), ('POMP', 0.2734968639197676), ('MCRS1', 0.0908475177734959), ('TRAPPC4', 0.0607544531824255), ('ARF1', 0.0942051307925963), ('KDM6B', 0.1843065752277059), ('GPATCH2', 0.1291979295265584), ('SF3B6', 0.2650887527339045), ('MRPL52', 0.0614464422941259), ('LSM1', 0.0592387984358856), ('ERLEC1', 0.2407135563836408), ('NF1', 0.2005695888926378), ('TMEM230', 0.0724061557397166), ('RPS19BP1', 0.0538278326192709), ('RPL6', 0.1616299533346889), ('ZNF160', 0.4011400772987523), ('PDCD6', 0.0446853946008689), ('HINT1', 0.1289735553705836), ('PMPCA', 0.1421974847181153), ('MINPP1', 0.1237475874869207), ('BTAF1', 0.233186399725901), ('TAF13', 0.2409266740572956), ('TMEM198', 0.6508953769901334), ('CCDC18-AS1', 0.3395698159798156), ('SOCS7', 0.2695174746885393), ('UFC1', 0.307298001700809), ('HYPK', 0.4139959559512929), ('ACTR2', 0.1250072348077572), ('ITPA', 0.0307824950267309), ('CCDC25', 0.1281982884342177), ('GRPEL2', 0.1806664454892559), ('PEF1', 0.1010891267368405), ('PRKCD', 0.4365516099057255), ('MYL12A', 0.0836683314897275), ('DPCD', 0.0654323075656275), ('POLR3D', 0.4942970183869529), ('GABARAPL2', 0.1124180648225604), ('EGFL7', 0.140513415870332), ('TINF2', 0.1133211503270696), ('MPG', 0.4071178716647898), ('UGGT2', 0.2927319962000224), ('CHMP2A', 0.1733148514214722), ('NFKBIL1', 0.1672473572173982), ('SMUG1', 0.2856065636026786), ('BET1L', 0.1173632981053741), ('MPDU1', 0.0892521144864632), ('SUB1', 0.0460468060905729), ('ZBTB43', 0.1263543357470031), ('GSPT1', 0.1004122082832843), ('EIF3D', 0.3032818368798675), ('MED31', 0.0834191879311139), ('CTTNBP2NL', 0.3416910417283392), ('MED8', 0.1249022835448365), ('ZSCAN16-AS1', 0.1079251478076503), ('PARK7', 0.1442984932676206), ('TMEM128', 0.1073971660672759), ('TNKS2', 0.1592352240448723), ('ZNF697', 0.1390903274151733), ('ANXA4', 0.0877690398521553), ('HAT1', 0.0340768273102782), ('C14orf119', 0.155475732218341), ('MYL12B', 0.2350916920785762), ('NDUFB5', 0.1949048850874462), ('EDEM2', 0.2624644135770988), ('CHMP1A', 0.1090721381173772), ('MRPL33', 0.132101386087026), ('PCGF1', 0.1227381504719551), ('ERCC1', 0.1044465716794362), ('DNAJB6', 0.3866922383547914), ('GPSM3', 0.4543253240379237), ('SNIP1', 0.1159937155845703), ('POLR2K', 0.0832412242956601), ('DCAF16', 0.1141515230670316), ('EEF1B2', 0.1600793727953768), ('PIK3R3', 0.54101543544551), ('ZNF397', 0.4806382114978047), ('INO80B', 0.0867493185721773), ('TAF7', 0.0820485164767368), ('COMMD5', 0.2639337468063321), ('CFL1', 0.0916540561152058), ('ZNF155', 0.1680430084595439), ('MRPL27', 0.0934328233348938), ('CREB3', 0.1788984970734569), ('RPL26', 0.2335406040433566), ('GOLGA8B', 0.5181178118155503), ('DDT', 0.1825620449138701), ('NR2F1-AS1', 0.2112691744109647), ('HSBP1', 0.1860492665789598), ('DUSP28', 0.2326763654126818), ('MRPS22', 0.116007573182663), ('LZTFL1', 0.1403635114631909), ('NAGK', 0.1860411613078647), ('RPL41', 0.1965101821599902), ('UVRAG', 0.2509893918589865), ('MRPL43', 0.1548996664215659), ('RPLP2', 0.2330325068894741), ('LZIC', 0.1228817417475061), ('ANAPC13', 0.2747215445220408), ('RPL38', 0.1079564853515844), ('C18orf32', 0.1998586114322019), ('STX4', 0.0802896274552892), ('POLR2F', 0.3459578282729783), ('NEIL2', 0.1543327875774883), ('FAM228B', 0.1430336921852442), ('PPHLN1', 0.1168825794971906), ('COQ4', 0.3140929986047998), ('ATP6V1E1', 0.1319007533497369), ('RFXANK', 0.0539213040162891), ('PCM1', 0.5004927529852774), ('STK16', 0.5767719510465387), ('MRPL18', 0.2209831667734539), ('ATG101', 0.3628378156146704), ('ATP6V0E1', 0.070260720727745), ('C12orf57', 0.0865502273540557), ('NINJ1', 0.3474952154829194), ('IFT22', 0.1311125660770201), ('DDX47', 0.1920846857746811), ('RACK1', 0.250506551136555), ('ATG4C', 0.5867044749509979), ('PPP1R11', 0.379956769138021), ('EIF4A1', 0.062527360670555), ('SIGIRR', 0.0709893410128994), ('ZNF304', 2.1412258144800087), ('CAAP1', 0.3145210631373225), ('COMMD6', 0.0606634598321061), ('TPBG', 0.1357534400939751), ('MICALL2', 0.4384586908223872), ('USF2', 0.1286404872884297), ('SFT2D1', 0.2471960544443289), ('GRPEL1', 0.1329431789744996), ('SDHB', 0.1197901269201363), ('WDFY1', 0.2144186287099522), ('PDLIM2', 0.302208730669907), ('ZSWIM4', 0.2102920164698534), ('HOXC9', 0.1869275604863914), ('PLEKHG5', 0.1487996594428018), ('DNTTIP2', 0.1579793580425519), ('VAMP1', 0.3697343104498779), ('LSM3', 0.0284974381564678), ('ESAM', 0.3299382853691684), ('FDXR', 0.2803668139027254), ('RPS27L', 0.1219725182046131), ('RPS6', 0.1637005098636408), ('ERP44', 0.2136729948169469), ('FGF14', 0.2856301492071761), ('PHC1', 0.1681319993749634), ('CCDC157', 0.4167331132009588), ('NDUFA1', 0.0839940735792088), ('CARHSP1', 0.1319870515355082), ('TSNAX', 0.1395574905221852), ('EFR3A', 0.2653614590305601), ('ACTR3', 0.1807729865634646), ('RPL31', 0.1390137356949413), ('TGDS', 0.1431673422835444), ('TXNDC17', 0.1080395419524104), ('APC2', 0.0786902479232418), ('SSR2', 0.2778569541239135), ('NME2', 0.3521112950981389), ('PCDH10', 0.8982166274927909), ('RASD2', 1.3037714630099595), ('P4HA2', 0.1353959707026038), ('GIT1', 0.1669646838194503), ('ADAT1', 0.1338377723492841), ('LRRC46', 1.4691883330411666), ('TM9SF4', 0.2380859464402704), ('ISCU', 0.0554108974204832), ('SIM2', 0.4210060876122173), ('ETV1', 0.3141534762305534), ('RPS7', 0.1136347649650107), ('TSPO', 0.1245939527374629), ('AMIGO2', 0.1844257813005544), ('MRPL54', 0.1120684084054347), ('LINC00667', 0.5390923223910294), ('NACA', 0.3242782460351719), ('NTM', 0.1354039815698932), ('DYNLRB1', 0.1492092236044513), ('ZNF396', 0.2520576937508608), ('LINC01500', 0.546128186280211), ('IRF2BPL', 0.0985475717364178), ('RPL8', 0.1525344388499707), ('BSCL2', 0.1997259337750903), ('ISOC2', 0.6779046499489855), ('SPTLC1', 0.1029967176102153), ('TRIM39', 0.3801144500216634), ('ELFN2', 0.1194849579571226), ('CASC8', 0.1166673492233393), ('MRPS10', 0.2741955069196644), ('TMED10', 0.0875489176711776), ('SLC16A13', 0.1497627900427119), ('CELSR1', 0.4395800297496823), ('ANTXR1', 0.0562186212962046), ('RASGRP3', 0.0247973610230021), ('RGS3', 0.2785302309530704), ('UQCR11', 0.2593895682543603), ('MOB4', 0.0699461515812266), ('YTHDC1', 0.1696052169393049), ('TGIF1', 0.3218585914349766), ('TRIB1', 0.2624957322018094), ('RAB11B-AS1', 0.5170436586343029), ('ZNF528-AS1', 0.684299580985145), ('RALGDS', 0.4009287577286035), ('MRPL57', 0.0959237540551027), ('ANAPC16', 0.1974043595341582), ('PSCA', 0.2588740326266248), ('SNHG11', 0.2341507836727253), ('GPAM', 0.3573969924042323), ('EDIL3', 0.1822415276364728), ('LINC00551', 0.1834322109029439), ('NOS1AP', 0.5715628628792364), ('ACVR1B', 0.163245963775093), ('ZNF154', 0.865967387485578), ('PJA1', 0.6006089755636097), ('SPATA2', 0.1277760222525768), ('CHCHD2', 0.0956604118977004), ('MMP28', 0.153121722957634), ('IGDCC4', 0.1146742559710605), ('FAM114A2', 0.7160729692127793), ('ADPRM', 0.2457340304703471), ('AATK', 0.4470938241543877), ('HIGD1A', 0.1196491787262447), ('CDH10', 0.1423546658653448), ('SHANK2', 0.0792395576541221), ('DDX3Y', 0.3468355914386676), ('LY6E', 0.0855202685536034), ('ZNF284', 0.1609096577106042), ('CCDC188', 0.3433630377891158), ('SERTAD1', 0.2121476558786737), ('RPL3', 0.0901086039321835), ('ZNF330', 0.0927795079706136), ('NOP10', 0.303305326339064), ('GPER1', 0.7291199305325495), ('ZNF518A', 0.3302404690823919), ('SLC16A12', 0.2429798137963985), ('MAGIX', 0.4278488778649463), ('SPICE1', 0.8630994411748286), ('PARD6G-AS1', 0.2816399891585973), ('CTSB', 0.0942591421212701), ('TMEM92', 0.2735170305293029), ('EPHB1', 0.3448726459979883), ('MORN2', 0.0771545044705705)]	4501
ELK1	taipale_cyt_meth__ELK3_NACCGGAAGTN_eDBD_meth	0.0641753	6.58875	0	1	gene is annotated for similar motif taipale_cyt_meth__ELK1_NACCGGAAGTN_FL_meth ('ELK1 [ETS, CpG-meth]'; q-value = 1.2e-10)	frozenset({'activating', 'top50perTarget', 'hg38__refseq-r80__10kb_up_and_down_tss.mc9nr.genes_vs_motifs.rankings'})	[('LYPLA2', 0.203354306759536), ('PYM1', 0.1286459796223531), ('NELFE', 0.106524756882823), ('NR1H2', 0.2358966781783939), ('ASB1', 0.1530831342830193), ('EMC4', 0.1689331893438937), ('ARPC3', 0.6151769497060748), ('CSNK1G1', 0.2560651763711507), ('ZNF410', 0.15563696104239), ('ATG16L1', 0.1010692144200469), ('GABARAPL2', 0.1124180648225604), ('CCNDBP1', 0.0868557528383655), ('SEC31A', 0.1171198930192655), ('DNAJB9', 0.1606234352440033), ('KTI12', 0.3522124296431217), ('ADAM17', 0.2850471973535532), ('CIB1', 0.1989854273340161), ('PEX12', 0.2248466271818205), ('RPL27A', 0.0686397227735616), ('C1orf74', 0.2318572887194285), ('INSIG2', 0.2738459757386935), ('CNIH3', 0.2515793764854048), ('ROMO1', 0.2401554254067023), ('PPID', 0.0741237188134583), ('TMEM128', 0.1073971660672759), ('SF3B6', 0.2650887527339045), ('RPL37', 0.1890359354784116), ('LSM1', 0.0592387984358856), ('C17orf49', 0.3825611044440384), ('COMMD5', 0.2639337468063321), ('CCDC18-AS1', 0.3395698159798156), ('TMEM230', 0.0724061557397166), ('OST4', 0.1288412107387401), ('TIMMDC1', 0.2554817010992158), ('MINPP1', 0.1237475874869207), ('ZNHIT1', 0.385770569456662), ('TFCP2', 0.1601602749863432), ('SUPT4H1', 0.0874663155048325), ('C14orf119', 0.155475732218341), ('TSNAX', 0.1395574905221852), ('ZNF622', 0.1224554488541594), ('POMP', 0.2734968639197676), ('CHMP2A', 0.1733148514214722), ('RPS19BP1', 0.0538278326192709), ('HYPK', 0.4139959559512929), ('ITPA', 0.0307824950267309), ('TMA7', 0.1079720630290158), ('GPATCH2', 0.1291979295265584), ('PIK3R3', 0.54101543544551), ('SHC1', 0.1673590365159663), ('MRPS22', 0.116007573182663), ('TRIM39', 0.3801144500216634), ('UGGT2', 0.2927319962000224), ('CCDC51', 0.1458602986573816), ('CREB3', 0.1788984970734569), ('WDR83OS', 0.0660034523885175), ('TINF2', 0.1133211503270696), ('CTTNBP2NL', 0.3416910417283392), ('TAF13', 0.2409266740572956), ('ZNF397', 0.4806382114978047), ('RPL6', 0.1616299533346889), ('MYL12A', 0.0836683314897275), ('SMUG1', 0.2856065636026786), ('BCL2L1', 0.171676301660498), ('CHMP1A', 0.1090721381173772), ('MCRS1', 0.0908475177734959), ('SNIP1', 0.1159937155845703), ('ERCC1', 0.1044465716794362), ('ATP6V1E1', 0.1319007533497369), ('GSPT1', 0.1004122082832843), ('NR2F1-AS1', 0.2112691744109647), ('PARK7', 0.1442984932676206), ('ANAPC13', 0.2747215445220408), ('MRPL52', 0.0614464422941259), ('FAM228B', 0.1430336921852442), ('HAT1', 0.0340768273102782), ('PRKCD', 0.4365516099057255), ('POLR2K', 0.0832412242956601), ('CCDC25', 0.1281982884342177), ('SHANK2', 0.0792395576541221), ('TRAPPC4', 0.0607544531824255), ('EGFL7', 0.140513415870332), ('COQ6', 0.193675782590272), ('ANXA4', 0.0877690398521553), ('ZSCAN16-AS1', 0.1079251478076503), ('NF1', 0.2005695888926378), ('STX4', 0.0802896274552892), ('LZIC', 0.1228817417475061), ('DDT', 0.1825620449138701), ('SOCS7', 0.2695174746885393), ('EIF3D', 0.3032818368798675), ('TMEM198', 0.6508953769901334), ('BTAF1', 0.233186399725901), ('FGF14', 0.2856301492071761), ('MED31', 0.0834191879311139), ('MPG', 0.4071178716647898), ('PMPCA', 0.1421974847181153), ('UVRAG', 0.2509893918589865), ('RPL23A', 0.0777444908654587), ('RPL31', 0.1390137356949413), ('GRPEL2', 0.1806664454892559), ('HINT1', 0.1289735553705836), ('EEF1B2', 0.1600793727953768), ('RPS6', 0.1637005098636408), ('NEIL2', 0.1543327875774883), ('UTS2B', 0.2981245669579232), ('MRPL33', 0.132101386087026), ('ERLEC1', 0.2407135563836408), ('DCAF16', 0.1141515230670316), ('PMPCB', 0.1413292076367497), ('TM9SF4', 0.2380859464402704), ('SUB1', 0.0460468060905729), ('PPHLN1', 0.1168825794971906), ('PCGF1', 0.1227381504719551), ('ERP44', 0.2136729948169469), ('TNKS2', 0.1592352240448723), ('RACK1', 0.250506551136555), ('PPP1R11', 0.379956769138021), ('MYL12B', 0.2350916920785762), ('ZNF396', 0.2520576937508608), ('COX14', 0.1960614329597206), ('ZBTB43', 0.1263543357470031), ('GPER1', 0.7291199305325495), ('RPL38', 0.1079564853515844), ('RPL27', 0.3030361167157548), ('NDUFB3', 0.2540776771525875), ('TXNDC17', 0.1080395419524104), ('HSBP1', 0.1860492665789598), ('NDUFB5', 0.1949048850874462), ('NAGK', 0.1860411613078647), ('TGDS', 0.1431673422835444), ('UFC1', 0.307298001700809), ('KDM6B', 0.1843065752277059), ('LZTFL1', 0.1403635114631909), ('ZNF160', 0.4011400772987523), ('LRRC46', 1.4691883330411666), ('PCM1', 0.5004927529852774), ('ZSWIM4', 0.2102920164698534), ('LIG4', 0.1264528352911487), ('CASC8', 0.1166673492233393), ('LEPR', 0.1511382175390212), ('ZNF155', 0.1680430084595439), ('CCDC157', 0.4167331132009588), ('PDCD6', 0.0446853946008689), ('RPL10', 0.2313228561686544), ('PARD6G-AS1', 0.2816399891585973), ('DDX47', 0.1920846857746811), ('POLR3D', 0.4942970183869529), ('MORN2', 0.0771545044705705), ('MLF2', 0.0603593447794485), ('GPSM3', 0.4543253240379237), ('ISOC2', 0.6779046499489855), ('C18orf32', 0.1998586114322019), ('COMMD6', 0.0606634598321061), ('CFL1', 0.0916540561152058), ('NME2', 0.3521112950981389), ('TAF7', 0.0820485164767368), ('FDXR', 0.2803668139027254), ('BET1L', 0.1173632981053741), ('CAAP1', 0.3145210631373225), ('MICALL2', 0.4384586908223872), ('SERPINE1', 0.4079051084371403), ('TMED10', 0.0875489176711776), ('HOXC9', 0.1869275604863914), ('NME1', 0.3242280829334481), ('MRPL43', 0.1548996664215659), ('NTPCR', 0.1608207245952057), ('RPL41', 0.1965101821599902), ('PHC1', 0.1681319993749634), ('SIGIRR', 0.0709893410128994), ('CARHSP1', 0.1319870515355082), ('SIM2', 0.4210060876122173), ('IFT22', 0.1311125660770201), ('RNF7', 0.2149213735301332), ('UQCR11', 0.2593895682543603), ('TGIF1', 0.3218585914349766), ('VAMP1', 0.3697343104498779), ('KLHL42', 0.2724865204863016), ('CHST1', 0.7001067461907315), ('MAGIX', 0.4278488778649463), ('WDR5B', 0.1921195996906483), ('INO80B', 0.0867493185721773), ('ARF1', 0.0942051307925963), ('SPICE1', 0.8630994411748286), ('DNAJB6', 0.3866922383547914), ('ATG101', 0.3628378156146704), ('CTSB', 0.0942591421212701), ('ZBED5-AS1', 0.184507043688099), ('NDUFAF3', 0.0314730269169193), ('PLEKHG5', 0.1487996594428018), ('RPL26', 0.2335406040433566), ('RPS14', 0.0766821874041521), ('AVEN', 0.2130553191609417), ('RPL23', 0.1203165555073426), ('RPS7', 0.1136347649650107), ('ETV1', 0.3141534762305534), ('ANTXR1', 0.0562186212962046), ('PTGIR', 0.1564439715485228), ('TMEM92', 0.2735170305293029), ('ACTR2', 0.1250072348077572), ('RBMX2', 0.1221500522257642), ('TSPO', 0.1245939527374629), ('LSM3', 0.0284974381564678), ('GIT1', 0.1669646838194503), ('GOLGA8B', 0.5181178118155503), ('EIF4A2', 0.1619678094585283), ('SDHB', 0.1197901269201363), ('NINJ1', 0.3474952154829194), ('CUTA', 0.0647702013492246), ('MMAA', 0.276482401815466), ('SPATA2', 0.1277760222525768), ('RALGDS', 0.4009287577286035), ('MZF1', 0.4613554658354567), ('CHURC1', 0.4713069843230515), ('SLC7A7', 0.6751290215921062), ('AKTIP', 0.1006565265261982), ('ZNF436-AS1', 0.3045609583349083), ('LINC00486', 0.3341877298608108), ('ESAM', 0.3299382853691684), ('KRBOX1', 0.2615372766093208), ('SERTAD1', 0.2121476558786737), ('USF2', 0.1286404872884297), ('HIGD1A', 0.1196491787262447), ('ATP6V0E1', 0.070260720727745), ('C12orf57', 0.0865502273540557), ('RGS3', 0.2785302309530704), ('COQ4', 0.3140929986047998), ('ELFN2', 0.1194849579571226), ('RPLP2', 0.2330325068894741), ('MRPS10', 0.2741955069196644), ('RPL21', 0.0590144598887566), ('SPOP', 0.1705913973224082), ('DYNLRB1', 0.1492092236044513), ('NACA', 0.3242782460351719), ('RPL34', 0.3577895017352092), ('PSCA', 0.2588740326266248), ('POLI', 0.3796697742372771), ('MRPL54', 0.1120684084054347), ('RPS27L', 0.1219725182046131), ('EPHB1', 0.3448726459979883), ('PSRC1', 0.086711013371935), ('SMAD7', 0.1821762050865164), ('SLC16A12', 0.2429798137963985), ('GAS2', 0.8465696456753862), ('FXYD5', 0.1004109967171999), ('RPS6KA2', 0.0814827201714024), ('MKLN1', 0.1449154408394187), ('SNHG11', 0.2341507836727253), ('ADAT1', 0.1338377723492841), ('SFT2D1', 0.2471960544443289), ('WDFY1', 0.2144186287099522), ('P4HA2', 0.1353959707026038), ('LINC01500', 0.546128186280211), ('CSNK2B', 0.0880578300660758), ('CDC26', 0.2306193289431685), ('MPDU1', 0.0892521144864632), ('SSR2', 0.2778569541239135), ('NTM', 0.1354039815698932), ('ZNF845', 0.2644105226516656), ('BECN1', 0.1473316455759349), ('WNT3', 0.3358089190388698), ('TXNL1', 0.1013699913123176), ('EIF4A1', 0.062527360670555), ('SBDS', 0.1944619503581239), ('TTC12', 0.362841677653303), ('RABGGTA', 0.465367334579899), ('ZNF304', 2.1412258144800087), ('TPBG', 0.1357534400939751), ('CHD9', 0.155523037667915), ('PDE8A', 0.3933479524426826), ('NFKBIL1', 0.1672473572173982), ('DUSP14', 0.4488845600709148), ('PSMC5', 0.1161086762632847), ('SPTLC1', 0.1029967176102153), ('LINC01588', 1.346030338213934), ('MGST3', 0.0384176206871259), ('SLC25A37', 0.1410902465083951), ('RPL8', 0.1525344388499707), ('PEF1', 0.1010891267368405), ('FNDC3B', 0.1415924633061972), ('AMIGO2', 0.1844257813005544), ('DDTL', 0.0825509945079216), ('RAB9A', 0.0993987503505202), ('CHCHD2', 0.0956604118977004), ('AMPD3', 0.5209101424319157)]	4731
ELK1	cisbp__M4568	0.06123	6.15388	0	1	motif similar to hocomoco__ELK1_HUMAN.H11MO.0.B ('ELK1_HUMAN'; q-value = 2.48e-07) which is directly annotated	frozenset({'activating', 'top50perTarget', 'hg38__refseq-r80__10kb_up_and_down_tss.mc9nr.genes_vs_motifs.rankings'})	[('KTI12', 0.3522124296431217), ('LYPLA2', 0.203354306759536), ('NR1H2', 0.2358966781783939), ('SEC31A', 0.1171198930192655), ('MCRS1', 0.0908475177734959), ('CSNK1G1', 0.2560651763711507), ('SHC1', 0.1673590365159663), ('CAPN1', 0.0654182100121264), ('ANXA4', 0.0877690398521553), ('TIMMDC1', 0.2554817010992158), ('ROMO1', 0.2401554254067023), ('ZNF622', 0.1224554488541594), ('RPS27L', 0.1219725182046131), ('INSIG2', 0.2738459757386935), ('RPS14', 0.0766821874041521), ('SF3B6', 0.2650887527339045), ('CHMP1A', 0.1090721381173772), ('CHMP2A', 0.1733148514214722), ('ZNF397', 0.4806382114978047), ('DUSP28', 0.2326763654126818), ('GPSM3', 0.4543253240379237), ('RPL6', 0.1616299533346889), ('FAM228B', 0.1430336921852442), ('SPATA2', 0.1277760222525768), ('TNKS2', 0.1592352240448723), ('RPL31', 0.1390137356949413), ('TRAPPC4', 0.0607544531824255), ('RPL37', 0.1890359354784116), ('WDR83OS', 0.0660034523885175), ('TAF7', 0.0820485164767368), ('ERP44', 0.2136729948169469), ('PPP1R11', 0.379956769138021), ('CIB1', 0.1989854273340161), ('FNDC3B', 0.1415924633061972), ('RPL27A', 0.0686397227735616), ('EDEM2', 0.2624644135770988), ('MYL12A', 0.0836683314897275), ('CCDC18-AS1', 0.3395698159798156), ('ARF1', 0.0942051307925963), ('UFC1', 0.307298001700809), ('COQ6', 0.193675782590272), ('MPG', 0.4071178716647898), ('FDXR', 0.2803668139027254), ('STX4', 0.0802896274552892), ('ARPC3', 0.6151769497060748), ('DDT', 0.1825620449138701), ('CTTNBP2NL', 0.3416910417283392), ('EIF3D', 0.3032818368798675), ('NELFE', 0.106524756882823), ('CHCHD2', 0.0956604118977004), ('SAT1', 0.1644266645915126), ('ZNF160', 0.4011400772987523), ('MRPL33', 0.132101386087026), ('RPS6', 0.1637005098636408), ('RALGDS', 0.4009287577286035), ('TMED10', 0.0875489176711776), ('NR2F1-AS1', 0.2112691744109647), ('PMPCB', 0.1413292076367497), ('SMUG1', 0.2856065636026786), ('MRPL52', 0.0614464422941259), ('LEPR', 0.1511382175390212), ('ZNF410', 0.15563696104239), ('COX14', 0.1960614329597206), ('SDHB', 0.1197901269201363), ('SHANK2', 0.0792395576541221), ('TGIF1', 0.3218585914349766), ('MYL12B', 0.2350916920785762), ('ATG4C', 0.5867044749509979), ('PTGIR', 0.1564439715485228), ('PYM1', 0.1286459796223531), ('MICALL2', 0.4384586908223872), ('RPL26', 0.2335406040433566), ('ISOC2', 0.6779046499489855), ('MRPL18', 0.2209831667734539), ('MRPL54', 0.1120684084054347), ('ZNF155', 0.1680430084595439), ('S100A11', 0.2093542890776107), ('DDTL', 0.0825509945079216), ('COMMD5', 0.2639337468063321), ('MED31', 0.0834191879311139), ('SOCS7', 0.2695174746885393), ('NEDD8', 0.6128581384600921), ('DDX47', 0.1920846857746811), ('SMG6', 0.2698394166131236), ('TFCP2', 0.1601602749863432), ('POLR2F', 0.3459578282729783), ('LSM1', 0.0592387984358856), ('ATG16L1', 0.1010692144200469), ('CDH10', 0.1423546658653448), ('CFL1', 0.0916540561152058), ('EIF4A1', 0.062527360670555), ('MED8', 0.1249022835448365), ('CCDC157', 0.4167331132009588), ('OST4', 0.1288412107387401), ('LINC00486', 0.3341877298608108), ('MMAA', 0.276482401815466), ('NAGK', 0.1860411613078647), ('SUB1', 0.0460468060905729), ('SUPT4H1', 0.0874663155048325), ('ESD', 0.1935631857502236), ('BCL2L1', 0.171676301660498), ('KRCC1', 0.2963620946434649), ('PPID', 0.0741237188134583), ('MMADHC', 0.0848170320737467), ('ATP6V1E1', 0.1319007533497369), ('ZSCAN16-AS1', 0.1079251478076503), ('GRPEL2', 0.1806664454892559), ('SLC16A13', 0.1497627900427119), ('TSNAX', 0.1395574905221852), ('ATP6V0E1', 0.070260720727745), ('DDX23', 0.1157947876643762), ('RPL38', 0.1079564853515844), ('SLC7A7', 0.6751290215921062), ('EGFL7', 0.140513415870332), ('INO80B', 0.0867493185721773), ('ZNHIT1', 0.385770569456662), ('PRKCD', 0.4365516099057255), ('COMMD6', 0.0606634598321061), ('SSR2', 0.2778569541239135), ('ZNF845', 0.2644105226516656), ('MSC', 0.0454843607446548), ('PSCA', 0.2588740326266248), ('NDUFAF3', 0.0314730269169193), ('KDM6B', 0.1843065752277059), ('VAMP4', 0.135677862718455), ('SYN3', 0.1996509573079064), ('CCDC51', 0.1458602986573816), ('MRPS10', 0.2741955069196644), ('GPATCH2', 0.1291979295265584), ('SPTLC1', 0.1029967176102153), ('SIM2', 0.4210060876122173), ('CD63', 0.2391131492376393), ('RACK1', 0.250506551136555), ('ANXA1', 0.1053165383528937), ('PHKG2', 0.7655597692607465), ('ZNF304', 2.1412258144800087), ('GPAM', 0.3573969924042323), ('CELSR1', 0.4395800297496823), ('EFR3A', 0.2653614590305601), ('NOS1AP', 0.5715628628792364), ('TMEM198', 0.6508953769901334), ('RPS6KA2', 0.0814827201714024), ('MRPS22', 0.116007573182663), ('SFT2D1', 0.2471960544443289), ('MKLN1', 0.1449154408394187), ('PAFAH2', 0.105799768872836), ('LINC01588', 1.346030338213934), ('ACTR3', 0.1807729865634646), ('RPLP2', 0.2330325068894741), ('NACA', 0.3242782460351719), ('GNE', 0.3348871159534841), ('FAM114A2', 0.7160729692127793), ('TM2D3', 0.7348656637630222), ('SNHG11', 0.2341507836727253), ('P4HA2', 0.1353959707026038), ('DNAJB6', 0.3866922383547914), ('MGST3', 0.0384176206871259), ('RPL34', 0.3577895017352092), ('RASD2', 1.3037714630099595), ('MMP28', 0.153121722957634), ('SDCBP', 0.065544954784909), ('TMA7', 0.1079720630290158), ('AMIGO2', 0.1844257813005544), ('TMEM92', 0.2735170305293029), ('EMC4', 0.1689331893438937), ('C14orf119', 0.155475732218341), ('NTM', 0.1354039815698932), ('NTNG1', 0.1228202656584603), ('HIGD1A', 0.1196491787262447), ('ZNF396', 0.2520576937508608), ('ZNF154', 0.865967387485578), ('MYD88', 0.1041650650986708), ('UGGT2', 0.2927319962000224), ('TSPO', 0.1245939527374629), ('FAM167A', 0.2518654925203852), ('SEMA7A', 0.0860254491734425), ('NOP10', 0.303305326339064), ('ANAPC16', 0.1974043595341582), ('ETV5', 0.2498397409267487), ('NEIL2', 0.1543327875774883), ('DHODH', 0.2923135896566268), ('LZIC', 0.1228817417475061), ('GOLGA8B', 0.5181178118155503), ('NOB1', 0.2248197439168449), ('CARHSP1', 0.1319870515355082), ('ARIH1', 0.211229362604114), ('SDHD', 0.1218178799161818), ('LINC01500', 0.546128186280211), ('AAGAB', 0.142675768824402), ('ZNF697', 0.1390903274151733), ('MAEA', 0.2135394724356347), ('ZNF267', 0.3893048640877265), ('ENC1', 0.1255048753468435), ('BAIAP2L1', 0.2299136415463039), ('SMAD7', 0.1821762050865164), ('LYRM9', 0.8082050162224449), ('DLG4', 0.4731337830209601), ('CHD9', 0.155523037667915), ('DPYD', 0.0761818087361661), ('MORN2', 0.0771545044705705), ('TPBG', 0.1357534400939751), ('RNF144B', 0.5153522082153942)]	4412
ELK1	cisbp__M1860	0.0520999	4.80586	0	1	gene is directly annotated	frozenset({'activating', 'top50perTarget', 'hg38__refseq-r80__10kb_up_and_down_tss.mc9nr.genes_vs_motifs.rankings'})	[('NR1H2', 0.2358966781783939), ('LYPLA2', 0.203354306759536), ('ZNF410', 0.15563696104239), ('GPSM3', 0.4543253240379237), ('RPL37', 0.1890359354784116), ('CNIH3', 0.2515793764854048), ('ZNF622', 0.1224554488541594), ('SHC1', 0.1673590365159663), ('KTI12', 0.3522124296431217), ('CIB1', 0.1989854273340161), ('WDR83OS', 0.0660034523885175), ('SUPT4H1', 0.0874663155048325), ('KDM6B', 0.1843065752277059), ('TFCP2', 0.1601602749863432), ('TMA7', 0.1079720630290158), ('PPID', 0.0741237188134583), ('C14orf119', 0.155475732218341), ('TIMMDC1', 0.2554817010992158), ('RPL27', 0.3030361167157548), ('RPL27A', 0.0686397227735616), ('INSIG2', 0.2738459757386935), ('COQ6', 0.193675782590272), ('TRIB1', 0.2624957322018094), ('CCDC51', 0.1458602986573816), ('ZNF397', 0.4806382114978047), ('POMP', 0.2734968639197676), ('RPS14', 0.0766821874041521), ('MCRS1', 0.0908475177734959), ('ASB1', 0.1530831342830193), ('ARPC3', 0.6151769497060748), ('ERLEC1', 0.2407135563836408), ('PYM1', 0.1286459796223531), ('TAF13', 0.2409266740572956), ('CSNK1G1', 0.2560651763711507), ('PRKCD', 0.4365516099057255), ('RPL6', 0.1616299533346889), ('UGGT2', 0.2927319962000224), ('TRAPPC4', 0.0607544531824255), ('BCL2L1', 0.171676301660498), ('S100A16', 0.098994057827322), ('GPATCH2', 0.1291979295265584), ('NELFE', 0.106524756882823), ('MYL12A', 0.0836683314897275), ('LSM1', 0.0592387984358856), ('VAMP1', 0.3697343104498779), ('ROMO1', 0.2401554254067023), ('RPS6', 0.1637005098636408), ('EGFL7', 0.140513415870332), ('LSM3', 0.0284974381564678), ('HINT1', 0.1289735553705836), ('SMUG1', 0.2856065636026786), ('MED8', 0.1249022835448365), ('CCDC18-AS1', 0.3395698159798156), ('EMC4', 0.1689331893438937), ('ATG16L1', 0.1010692144200469), ('ANXA4', 0.0877690398521553), ('DLG4', 0.4731337830209601), ('SSR2', 0.2778569541239135), ('CHMP1A', 0.1090721381173772), ('TMEM230', 0.0724061557397166), ('RACK1', 0.250506551136555), ('PEX12', 0.2248466271818205), ('LZTFL1', 0.1403635114631909), ('MRPL33', 0.132101386087026), ('OST4', 0.1288412107387401), ('ITPA', 0.0307824950267309), ('ZNHIT1', 0.385770569456662), ('PPIA', 0.1121173638277546), ('MED31', 0.0834191879311139), ('PDLIM2', 0.302208730669907), ('KRCC1', 0.2963620946434649), ('TNKS2', 0.1592352240448723), ('TAF7', 0.0820485164767368), ('GRPEL2', 0.1806664454892559), ('C1orf74', 0.2318572887194285), ('HOXC9', 0.1869275604863914), ('CDH10', 0.1423546658653448), ('RAB11B-AS1', 0.5170436586343029), ('MYL12B', 0.2350916920785762), ('ATP6V1E1', 0.1319007533497369), ('TSNAX', 0.1395574905221852), ('NME1', 0.3242280829334481), ('RPL38', 0.1079564853515844), ('TMED10', 0.0875489176711776), ('ACAP2', 0.2515612832986866), ('HSBP1', 0.1860492665789598), ('NFKBIL1', 0.1672473572173982), ('GOLGA8B', 0.5181178118155503), ('DDT', 0.1825620449138701), ('NR2F1-AS1', 0.2112691744109647), ('ARF1', 0.0942051307925963), ('NDUFB3', 0.2540776771525875), ('ATP6V1F', 0.1229305901467728), ('SMAD7', 0.1821762050865164), ('UFC1', 0.307298001700809), ('SEC31A', 0.1171198930192655), ('CCNDBP1', 0.0868557528383655), ('RPL26', 0.2335406040433566), ('SUB1', 0.0460468060905729), ('CFL1', 0.0916540561152058), ('FGF14', 0.2856301492071761), ('SERPINE1', 0.4079051084371403), ('EIF3D', 0.3032818368798675), ('LZIC', 0.1228817417475061), ('CPNE7', 0.1124497322076915), ('HERC3', 0.3763330399323369), ('C12orf57', 0.0865502273540557), ('ETV5', 0.2498397409267487), ('MOB4', 0.0699461515812266), ('INO80B', 0.0867493185721773), ('NOP10', 0.303305326339064), ('RPL23', 0.1203165555073426), ('RPL34', 0.3577895017352092), ('MSC', 0.0454843607446548), ('REL', 0.4110922715249628), ('ESAM', 0.3299382853691684), ('NOS1AP', 0.5715628628792364), ('COX7A2L', 0.2860573175179643), ('SLC43A2', 0.1276345001721537), ('SDCBP', 0.065544954784909), ('SPATA2', 0.1277760222525768), ('ZNF396', 0.2520576937508608), ('FKBP1A', 0.4107560740054867), ('SLC20A1', 0.1582097137169815), ('MRPL27', 0.0934328233348938), ('GAS2', 0.8465696456753862), ('MRPL52', 0.0614464422941259), ('LINC00551', 0.1834322109029439), ('AURKC', 0.050119652753123), ('CEBPZOS', 0.1849509501991492), ('GABRA2', 0.252624547510925), ('ZNF160', 0.4011400772987523), ('PMPCB', 0.1413292076367497), ('NACA', 0.3242782460351719), ('ZSCAN16-AS1', 0.1079251478076503), ('SPIN1', 0.1597643841429522), ('GIT1', 0.1669646838194503), ('PMPCA', 0.1421974847181153), ('NTPCR', 0.1608207245952057), ('PTGIR', 0.1564439715485228), ('AMIGO2', 0.1844257813005544), ('LINC01500', 0.546128186280211), ('ELFN2', 0.1194849579571226), ('CHCHD2', 0.0956604118977004), ('C17orf49', 0.3825611044440384), ('LYRM9', 0.8082050162224449), ('ENC1', 0.1255048753468435), ('APC2', 0.0786902479232418), ('SF3B6', 0.2650887527339045), ('MMADHC', 0.0848170320737467), ('RPS26', 0.5502344655232229), ('RGS3', 0.2785302309530704), ('SLC16A12', 0.2429798137963985), ('DNAJB9', 0.1606234352440033), ('ANPEP', 0.0834344880674962), ('NTM', 0.1354039815698932), ('DNAJB6', 0.3866922383547914), ('RPS7', 0.1136347649650107), ('RNF144B', 0.5153522082153942), ('SMG6', 0.2698394166131236), ('TMEM128', 0.1073971660672759), ('PCGF1', 0.1227381504719551), ('STX4', 0.0802896274552892), ('SHANK2', 0.0792395576541221), ('SNAP23', 0.1467714990678899), ('CSF3', 0.1749029180669241), ('TRPV2', 0.2297791767626473), ('NDUFAF3', 0.0314730269169193), ('ISOC2', 0.6779046499489855), ('RPS6KA2', 0.0814827201714024), ('PLAC9', 0.0692446922228313), ('EFR3A', 0.2653614590305601), ('RPLP2', 0.2330325068894741), ('TGIF1', 0.3218585914349766), ('ZNF330', 0.0927795079706136), ('DYNLRB1', 0.1492092236044513), ('PEF1', 0.1010891267368405), ('MRPL54', 0.1120684084054347), ('LINC00486', 0.3341877298608108), ('NF1', 0.2005695888926378), ('ZNF155', 0.1680430084595439), ('NINJ1', 0.3474952154829194), ('DPM2', 0.1091453387029628), ('ZNF284', 0.1609096577106042), ('EIF4A2', 0.1619678094585283), ('TSPO', 0.1245939527374629), ('GPER1', 0.7291199305325495), ('TTC12', 0.362841677653303), ('VAMP4', 0.135677862718455), ('ZNF304', 2.1412258144800087), ('MICALL2', 0.4384586908223872), ('PLAA', 0.2522864927387822), ('PCM1', 0.5004927529852774), ('TRIM39', 0.3801144500216634), ('COX14', 0.1960614329597206), ('IFI27L2', 0.060340781177692), ('SYN3', 0.1996509573079064), ('MRPS22', 0.116007573182663)]	3949
ELK1	transfac_pro__M01989	0.0597915	5.9415	0	1	motif similar to taipale_cyt_meth__ELK1_NACCGGAAGTN_eDBD_meth ('ELK1 [ETS, CpG-meth]'; q-value = 9.68e-08) which is directly annotated	frozenset({'activating', 'top50perTarget', 'hg38__refseq-r80__10kb_up_and_down_tss.mc9nr.genes_vs_motifs.rankings'})	[('NR1H2', 0.2358966781783939), ('ZNF410', 0.15563696104239), ('GPSM3', 0.4543253240379237), ('KTI12', 0.3522124296431217), ('LYPLA2', 0.203354306759536), ('RPL37', 0.1890359354784116), ('KDM6B', 0.1843065752277059), ('MICALL2', 0.4384586908223872), ('SUPT4H1', 0.0874663155048325), ('ARPC3', 0.6151769497060748), ('WDR83OS', 0.0660034523885175), ('ATG16L1', 0.1010692144200469), ('ZNF622', 0.1224554488541594), ('TIMMDC1', 0.2554817010992158), ('PPID', 0.0741237188134583), ('CSNK1G1', 0.2560651763711507), ('SHC1', 0.1673590365159663), ('C1orf74', 0.2318572887194285), ('ARF1', 0.0942051307925963), ('CNIH3', 0.2515793764854048), ('INSIG2', 0.2738459757386935), ('ANXA4', 0.0877690398521553), ('ZNF697', 0.1390903274151733), ('CIB1', 0.1989854273340161), ('GIT1', 0.1669646838194503), ('RPL27', 0.3030361167157548), ('LSM1', 0.0592387984358856), ('SLC16A13', 0.1497627900427119), ('ASB1', 0.1530831342830193), ('GABARAPL2', 0.1124180648225604), ('MCRS1', 0.0908475177734959), ('MT2A', 0.3578102297797251), ('MYL12B', 0.2350916920785762), ('EGFL7', 0.140513415870332), ('RPS6', 0.1637005098636408), ('ZNF436-AS1', 0.3045609583349083), ('PTGIR', 0.1564439715485228), ('POMP', 0.2734968639197676), ('RPL38', 0.1079564853515844), ('CREB3', 0.1788984970734569), ('SMUG1', 0.2856065636026786), ('TFCP2', 0.1601602749863432), ('CFL1', 0.0916540561152058), ('ITPA', 0.0307824950267309), ('CCDC18-AS1', 0.3395698159798156), ('PRKCD', 0.4365516099057255), ('PYM1', 0.1286459796223531), ('RPL27A', 0.0686397227735616), ('LZTFL1', 0.1403635114631909), ('MMP28', 0.153121722957634), ('ACTR2', 0.1250072348077572), ('NACA', 0.3242782460351719), ('DNAJB9', 0.1606234352440033), ('RPL6', 0.1616299533346889), ('SF3B6', 0.2650887527339045), ('C17orf49', 0.3825611044440384), ('AKTIP', 0.1006565265261982), ('TAF13', 0.2409266740572956), ('MRPL52', 0.0614464422941259), ('CCDC51', 0.1458602986573816), ('EIF3D', 0.3032818368798675), ('ZNF160', 0.4011400772987523), ('NINJ1', 0.3474952154829194), ('PPP1R11', 0.379956769138021), ('NELFE', 0.106524756882823), ('SEC31A', 0.1171198930192655), ('PDLIM2', 0.302208730669907), ('OST4', 0.1288412107387401), ('ZNF397', 0.4806382114978047), ('MYL12A', 0.0836683314897275), ('TNKS2', 0.1592352240448723), ('ATP6V1F', 0.1229305901467728), ('RASGRP3', 0.0247973610230021), ('GOLGA8B', 0.5181178118155503), ('TMA7', 0.1079720630290158), ('GRPEL2', 0.1806664454892559), ('PEX12', 0.2248466271818205), ('PIK3R3', 0.54101543544551), ('EMC4', 0.1689331893438937), ('MED31', 0.0834191879311139), ('ATP6V1E1', 0.1319007533497369), ('TRAPPC4', 0.0607544531824255), ('GABRA2', 0.252624547510925), ('TAF7', 0.0820485164767368), ('ADAM17', 0.2850471973535532), ('FAM228B', 0.1430336921852442), ('MSC', 0.0454843607446548), ('DDT', 0.1825620449138701), ('LZIC', 0.1228817417475061), ('CHCHD2', 0.0956604118977004), ('HSBP1', 0.1860492665789598), ('NOP10', 0.303305326339064), ('TRIM62', 0.1664519556682367), ('HYPK', 0.4139959559512929), ('MRPL24', 0.1541580702157935), ('ESAM', 0.3299382853691684), ('MMAA', 0.276482401815466), ('C14orf119', 0.155475732218341), ('SIM2', 0.4210060876122173), ('KRCC1', 0.2963620946434649), ('RAB11B-AS1', 0.5170436586343029), ('FGF14', 0.2856301492071761), ('ZNHIT1', 0.385770569456662), ('DNAJB6', 0.3866922383547914), ('SLC25A37', 0.1410902465083951), ('CD63', 0.2391131492376393), ('TARS2', 0.4304882246712098), ('CHMP1A', 0.1090721381173772), ('APC2', 0.0786902479232418), ('PNKD', 0.0572438004025125), ('ETV1', 0.3141534762305534), ('SLITRK6', 0.7309940782447338), ('NME1', 0.3242280829334481), ('MRPS22', 0.116007573182663), ('SFT2D1', 0.2471960544443289), ('BCL2L1', 0.171676301660498), ('RASD2', 1.3037714630099595), ('TGIF1', 0.3218585914349766), ('AATK', 0.4470938241543877), ('MYD88', 0.1041650650986708), ('GSPT1', 0.1004122082832843), ('SUB1', 0.0460468060905729), ('RNF144B', 0.5153522082153942), ('PMPCA', 0.1421974847181153), ('PDCD6', 0.0446853946008689), ('MPG', 0.4071178716647898), ('SNAP23', 0.1467714990678899), ('CTTNBP2NL', 0.3416910417283392), ('BCL2A1', 0.3323763412848674), ('FGF18', 0.5338936332390127), ('SERPINE1', 0.4079051084371403), ('COQ6', 0.193675782590272)]	2353
ELK1	taipale_cyt_meth__ETV5_NRCCGGAAGTN_eDBD	0.0617724	6.23397	0	1	gene is annotated for similar motif taipale_cyt_meth__ELK1_NACCGGAAGTN_FL_meth ('ELK1 [ETS, CpG-meth]'; q-value = 3.3e-09)	frozenset({'activating', 'top50perTarget', 'hg38__refseq-r80__10kb_up_and_down_tss.mc9nr.genes_vs_motifs.rankings'})	[('NR1H2', 0.2358966781783939), ('LYPLA2', 0.203354306759536), ('RPL37', 0.1890359354784116), ('C1orf74', 0.2318572887194285), ('GPSM3', 0.4543253240379237), ('KTI12', 0.3522124296431217), ('ZNF622', 0.1224554488541594), ('CFL1', 0.0916540561152058), ('ZNF410', 0.15563696104239), ('CSNK1G1', 0.2560651763711507), ('TIMMDC1', 0.2554817010992158), ('ARPC3', 0.6151769497060748), ('POMP', 0.2734968639197676), ('SUPT4H1', 0.0874663155048325), ('CNIH3', 0.2515793764854048), ('ATG16L1', 0.1010692144200469), ('KDM6B', 0.1843065752277059), ('GABARAPL2', 0.1124180648225604), ('MCRS1', 0.0908475177734959), ('INSIG2', 0.2738459757386935), ('PYM1', 0.1286459796223531), ('PPID', 0.0741237188134583), ('TFCP2', 0.1601602749863432), ('NME1', 0.3242280829334481), ('MICALL2', 0.4384586908223872), ('CREB3', 0.1788984970734569), ('EMC4', 0.1689331893438937), ('OST4', 0.1288412107387401), ('ITPA', 0.0307824950267309), ('ANXA4', 0.0877690398521553), ('EIF3D', 0.3032818368798675), ('RPL27A', 0.0686397227735616), ('NELFE', 0.106524756882823), ('WDR83OS', 0.0660034523885175), ('SHC1', 0.1673590365159663), ('ANPEP', 0.0834344880674962), ('GIT1', 0.1669646838194503), ('DDT', 0.1825620449138701), ('RPL6', 0.1616299533346889), ('TMEM128', 0.1073971660672759), ('MYL12A', 0.0836683314897275), ('CIB1', 0.1989854273340161), ('SF3B6', 0.2650887527339045), ('COQ6', 0.193675782590272), ('PDCD6', 0.0446853946008689), ('LZIC', 0.1228817417475061), ('TMEM230', 0.0724061557397166), ('MSC', 0.0454843607446548), ('SNAP23', 0.1467714990678899), ('TPBG', 0.1357534400939751), ('SMUG1', 0.2856065636026786), ('AMPD3', 0.5209101424319157), ('ATP6V1E1', 0.1319007533497369), ('CCDC18-AS1', 0.3395698159798156), ('GRPEL2', 0.1806664454892559), ('TAF13', 0.2409266740572956), ('AMIGO2', 0.1844257813005544), ('ZNF697', 0.1390903274151733), ('STX4', 0.0802896274552892), ('ELFN2', 0.1194849579571226), ('ARF1', 0.0942051307925963), ('PARK7', 0.1442984932676206), ('ROMO1', 0.2401554254067023), ('PEX12', 0.2248466271818205), ('NOP10', 0.303305326339064), ('TSNAX', 0.1395574905221852), ('C14orf119', 0.155475732218341), ('PTGIR', 0.1564439715485228), ('CCDC25', 0.1281982884342177), ('YIF1B', 0.1126544523410658), ('PPIA', 0.1121173638277546), ('CARHSP1', 0.1319870515355082), ('MYL12B', 0.2350916920785762), ('PRKCD', 0.4365516099057255), ('C17orf49', 0.3825611044440384), ('CCDC51', 0.1458602986573816), ('UGGT2', 0.2927319962000224), ('RPS6', 0.1637005098636408), ('NACA', 0.3242782460351719), ('RACK1', 0.250506551136555), ('SMG6', 0.2698394166131236), ('BCL2L1', 0.171676301660498), ('RPS14', 0.0766821874041521), ('NINJ1', 0.3474952154829194), ('GABRA2', 0.252624547510925), ('MRPS22', 0.116007573182663), ('HYPK', 0.4139959559512929), ('LSM3', 0.0284974381564678), ('TMA7', 0.1079720630290158), ('EGFL7', 0.140513415870332), ('APC2', 0.0786902479232418), ('TRAPPC4', 0.0607544531824255), ('ZNHIT1', 0.385770569456662), ('DNAJB6', 0.3866922383547914), ('ASB1', 0.1530831342830193), ('CD63', 0.2391131492376393), ('KRCC1', 0.2963620946434649), ('MYD88', 0.1041650650986708), ('ZNF160', 0.4011400772987523), ('LZTFL1', 0.1403635114631909), ('HSBP1', 0.1860492665789598), ('PCM1', 0.5004927529852774), ('MMAA', 0.276482401815466), ('SIM2', 0.4210060876122173), ('ZNF397', 0.4806382114978047), ('SUB1', 0.0460468060905729), ('MMP28', 0.153121722957634), ('RPL26', 0.2335406040433566), ('SLC16A13', 0.1497627900427119), ('MDH1', 0.1182651435141657), ('GPATCH2', 0.1291979295265584), ('MRPL33', 0.132101386087026), ('ETV1', 0.3141534762305534), ('NFKBIL1', 0.1672473572173982), ('SYNJ1', 0.1785537624556925), ('LYRM9', 0.8082050162224449), ('TINF2', 0.1133211503270696), ('TMEM92', 0.2735170305293029), ('PIK3R3', 0.54101543544551), ('MPG', 0.4071178716647898), ('BET1L', 0.1173632981053741), ('ARHGAP6', 0.4324515622055888), ('MVB12B', 0.5543233548100561), ('SERPINE1', 0.4079051084371403), ('GOLGA8B', 0.5181178118155503), ('LSM1', 0.0592387984358856), ('TFAP2C', 0.0716348900240215), ('RFX8', 0.0466969846896212), ('SSR2', 0.2778569541239135), ('AKTIP', 0.1006565265261982), ('HINT1', 0.1289735553705836), ('PEF1', 0.1010891267368405), ('MGST3', 0.0384176206871259), ('COX7A2L', 0.2860573175179643), ('EPHB1', 0.3448726459979883), ('MRPL24', 0.1541580702157935), ('BTAF1', 0.233186399725901), ('ISOC2', 0.6779046499489855), ('BCL2A1', 0.3323763412848674), ('SNIP1', 0.1159937155845703), ('SPOP', 0.1705913973224082), ('TGIF1', 0.3218585914349766), ('ZNF436-AS1', 0.3045609583349083), ('RPS6KA2', 0.0814827201714024), ('MPDU1', 0.0892521144864632), ('TMEM72-AS1', 0.1105993628530952), ('LINC01500', 0.546128186280211), ('DNAJB9', 0.1606234352440033), ('GOLGA7', 0.130138305057388), ('NIN', 0.3239675729593657), ('RPL38', 0.1079564853515844), ('TARS2', 0.4304882246712098), ('MLF2', 0.0603593447794485), ('WNT3', 0.3358089190388698), ('FGF14', 0.2856301492071761), ('CHMP2A', 0.1733148514214722), ('TAF7', 0.0820485164767368), ('RPL27', 0.3030361167157548), ('PCDH10', 0.8982166274927909), ('SLITRK6', 0.7309940782447338), ('NR2F1-AS1', 0.2112691744109647), ('ESAM', 0.3299382853691684), ('RPL15', 0.1029343813656304), ('FNDC3B', 0.1415924633061972), ('NOS1AP', 0.5715628628792364), ('MAPK14', 0.1562995280340464), ('CASC8', 0.1166673492233393), ('SDCBP', 0.065544954784909), ('ANAPC1', 0.1602186201558234), ('SPATA2', 0.1277760222525768), ('RASGRP3', 0.0247973610230021), ('POLD4', 0.4779294408245033), ('SEC31A', 0.1171198930192655), ('INO80B', 0.0867493185721773), ('VAMP1', 0.3697343104498779), ('RGS3', 0.2785302309530704), ('ADAM17', 0.2850471973535532), ('C12orf57', 0.0865502273540557), ('ANXA1', 0.1053165383528937), ('SHANK2', 0.0792395576541221), ('PAFAH2', 0.105799768872836), ('NTPCR', 0.1608207245952057), ('SOCS7', 0.2695174746885393), ('LY6E', 0.0855202685536034), ('CAPZA2', 0.1597817140804726), ('STK16', 0.5767719510465387), ('REL', 0.4110922715249628), ('PSRC1', 0.086711013371935), ('SIGIRR', 0.0709893410128994), ('CAPN1', 0.0654182100121264), ('RPL23A', 0.0777444908654587), ('CCNDBP1', 0.0868557528383655), ('RPS19BP1', 0.0538278326192709), ('HAND2', 0.2800695741241304), ('TRIB1', 0.2624957322018094), ('DNTTIP2', 0.1579793580425519), ('PRKAB2', 0.1222668186063193), ('ENC1', 0.1255048753468435), ('SPTLC1', 0.1029967176102153), ('LINC00551', 0.1834322109029439), ('NIT1', 0.1065462526745288), ('TRIM39', 0.3801144500216634), ('FAM167A', 0.2518654925203852), ('NDUFB3', 0.2540776771525875), ('C12orf56', 0.0900604329949027), ('MINPP1', 0.1237475874869207), ('GAS2', 0.8465696456753862), ('FAM228B', 0.1430336921852442), ('MRPL52', 0.0614464422941259), ('ZHX3', 0.1108841389485486), ('PHC1', 0.1681319993749634), ('UVRAG', 0.2509893918589865), ('ZNF284', 0.1609096577106042), ('SNHG16', 0.521755181212915), ('ATP6V1F', 0.1229305901467728), ('NTNG1', 0.1228202656584603), ('FXR2', 0.2541694182091953), ('ERP44', 0.2136729948169469), ('PMPCB', 0.1413292076367497), ('LINC00486', 0.3341877298608108), ('TKFC', 1.5343617878093625), ('ZNF396', 0.2520576937508608)]	4463
ELK1	dbcorrdb__GABPA__ENCSR000BGC_1__m1	0.0612464	6.1563	0	1	gene is annotated for similar motif swissregulon__hs__ELK1_4_GABP_A_B1_.p3 ('hs__ELK1,4_GABP{A,B1}.p3'; q-value = 4.69e-07)	frozenset({'activating', 'top50perTarget', 'hg38__refseq-r80__10kb_up_and_down_tss.mc9nr.genes_vs_motifs.rankings'})	[('LYPLA2', 0.203354306759536), ('ZNF410', 0.15563696104239), ('NR1H2', 0.2358966781783939), ('ATG16L1', 0.1010692144200469), ('C1orf74', 0.2318572887194285), ('CSNK1G1', 0.2560651763711507), ('SUPT4H1', 0.0874663155048325), ('EMC4', 0.1689331893438937), ('PYM1', 0.1286459796223531), ('ARPC3', 0.6151769497060748), ('DNAJB9', 0.1606234352440033), ('CNIH3', 0.2515793764854048), ('NELFE', 0.106524756882823), ('ROMO1', 0.2401554254067023), ('SHC1', 0.1673590365159663), ('PEX12', 0.2248466271818205), ('ASB1', 0.1530831342830193), ('OST4', 0.1288412107387401), ('INSIG2', 0.2738459757386935), ('RPL27A', 0.0686397227735616), ('CIB1', 0.1989854273340161), ('KTI12', 0.3522124296431217), ('CCNDBP1', 0.0868557528383655), ('WDR83OS', 0.0660034523885175), ('RPL37', 0.1890359354784116), ('PPID', 0.0741237188134583), ('TIMMDC1', 0.2554817010992158), ('SF3B6', 0.2650887527339045), ('ADAM17', 0.2850471973535532), ('ZNF622', 0.1224554488541594), ('SEC31A', 0.1171198930192655), ('BCL2L1', 0.171676301660498), ('LSM1', 0.0592387984358856), ('C17orf49', 0.3825611044440384), ('POMP', 0.2734968639197676), ('CCDC51', 0.1458602986573816), ('MCRS1', 0.0908475177734959), ('TMA7', 0.1079720630290158), ('ZNHIT1', 0.385770569456662), ('MINPP1', 0.1237475874869207), ('CHMP2A', 0.1733148514214722), ('TNKS2', 0.1592352240448723), ('MRPL52', 0.0614464422941259), ('RPL27', 0.3030361167157548), ('TFCP2', 0.1601602749863432), ('MYL12A', 0.0836683314897275), ('CCDC18-AS1', 0.3395698159798156), ('RPS14', 0.0766821874041521), ('RPS19BP1', 0.0538278326192709), ('TRAPPC4', 0.0607544531824255), ('KDM6B', 0.1843065752277059), ('RPL6', 0.1616299533346889), ('MLF2', 0.0603593447794485), ('ARF1', 0.0942051307925963), ('CFL1', 0.0916540561152058), ('GSPT1', 0.1004122082832843), ('ITPA', 0.0307824950267309), ('PMPCA', 0.1421974847181153), ('ACTR2', 0.1250072348077572), ('ZNF160', 0.4011400772987523), ('SMUG1', 0.2856065636026786), ('FAM228B', 0.1430336921852442), ('NF1', 0.2005695888926378), ('PDCD6', 0.0446853946008689), ('GPATCH2', 0.1291979295265584), ('EGFL7', 0.140513415870332), ('GRPEL2', 0.1806664454892559), ('UFC1', 0.307298001700809), ('EIF3D', 0.3032818368798675), ('TMEM230', 0.0724061557397166), ('HINT1', 0.1289735553705836), ('PRKCD', 0.4365516099057255), ('TMEM198', 0.6508953769901334), ('GABARAPL2', 0.1124180648225604), ('SOCS7', 0.2695174746885393), ('POLR3D', 0.4942970183869529), ('TINF2', 0.1133211503270696), ('CCDC25', 0.1281982884342177), ('POLR2K', 0.0832412242956601), ('TAF13', 0.2409266740572956), ('BET1L', 0.1173632981053741), ('HYPK', 0.4139959559512929), ('TAF7', 0.0820485164767368), ('PEF1', 0.1010891267368405), ('MYL12B', 0.2350916920785762), ('MRPL33', 0.132101386087026), ('TMEM128', 0.1073971660672759), ('EDEM2', 0.2624644135770988), ('BTAF1', 0.233186399725901), ('MED31', 0.0834191879311139), ('ERLEC1', 0.2407135563836408), ('PIK3R3', 0.54101543544551), ('ZSCAN16-AS1', 0.1079251478076503), ('UGGT2', 0.2927319962000224), ('CHMP1A', 0.1090721381173772), ('SUB1', 0.0460468060905729), ('SNIP1', 0.1159937155845703), ('ACTR3', 0.1807729865634646), ('MPDU1', 0.0892521144864632), ('GOLGA8B', 0.5181178118155503), ('ZNF397', 0.4806382114978047), ('PCGF1', 0.1227381504719551), ('RPL26', 0.2335406040433566), ('C14orf119', 0.155475732218341), ('MRPL27', 0.0934328233348938), ('NDUFB5', 0.1949048850874462), ('COMMD5', 0.2639337468063321), ('MPG', 0.4071178716647898), ('ANXA4', 0.0877690398521553), ('MICALL2', 0.4384586908223872), ('HAT1', 0.0340768273102782), ('CREB3', 0.1788984970734569), ('COMMD6', 0.0606634598321061), ('ZNF155', 0.1680430084595439), ('INO80B', 0.0867493185721773), ('HSBP1', 0.1860492665789598), ('ZBTB43', 0.1263543357470031), ('RPS6', 0.1637005098636408), ('PPHLN1', 0.1168825794971906), ('DUSP28', 0.2326763654126818), ('C18orf32', 0.1998586114322019), ('ZNF697', 0.1390903274151733), ('BSCL2', 0.1997259337750903), ('LZTFL1', 0.1403635114631909), ('ATP6V1E1', 0.1319007533497369), ('CTTNBP2NL', 0.3416910417283392), ('ANAPC13', 0.2747215445220408), ('COQ4', 0.3140929986047998), ('MRPL43', 0.1548996664215659), ('PARK7', 0.1442984932676206), ('UVRAG', 0.2509893918589865), ('DNAJB6', 0.3866922383547914), ('GPSM3', 0.4543253240379237), ('TARS2', 0.4304882246712098), ('MRPS22', 0.116007573182663), ('EEF1B2', 0.1600793727953768), ('LZIC', 0.1228817417475061), ('STK16', 0.5767719510465387), ('DDT', 0.1825620449138701), ('PPP1R11', 0.379956769138021), ('ERCC1', 0.1044465716794362), ('RFXANK', 0.0539213040162891), ('ATP6V0E1', 0.070260720727745), ('MRPL18', 0.2209831667734539), ('DDX47', 0.1920846857746811), ('NAGK', 0.1860411613078647), ('RPL38', 0.1079564853515844), ('POLR2F', 0.3459578282729783), ('SSR2', 0.2778569541239135), ('STX4', 0.0802896274552892), ('RPLP2', 0.2330325068894741), ('WDFY1', 0.2144186287099522), ('RACK1', 0.250506551136555), ('PCM1', 0.5004927529852774), ('SFT2D1', 0.2471960544443289), ('ERP44', 0.2136729948169469), ('PCDH10', 0.8982166274927909), ('RPL31', 0.1390137356949413), ('DCAF16', 0.1141515230670316), ('RPS7', 0.1136347649650107), ('PLEKHG5', 0.1487996594428018), ('ZNF396', 0.2520576937508608), ('HOXC9', 0.1869275604863914), ('ATG101', 0.3628378156146704), ('NR2F1-AS1', 0.2112691744109647), ('TM9SF4', 0.2380859464402704), ('RPL41', 0.1965101821599902), ('NEIL2', 0.1543327875774883), ('CHCHD2', 0.0956604118977004), ('PDLIM2', 0.302208730669907), ('CARHSP1', 0.1319870515355082), ('IFT22', 0.1311125660770201), ('NINJ1', 0.3474952154829194), ('ZSWIM4', 0.2102920164698534), ('C12orf57', 0.0865502273540557), ('SDHB', 0.1197901269201363), ('ARHGAP6', 0.4324515622055888), ('CAAP1', 0.3145210631373225), ('TPBG', 0.1357534400939751), ('NOP10', 0.303305326339064), ('LINC00667', 0.5390923223910294), ('IRF2BPL', 0.0985475717364178), ('LSM3', 0.0284974381564678), ('NFKBIL1', 0.1672473572173982), ('TXNDC17', 0.1080395419524104), ('RPS27L', 0.1219725182046131), ('RASD2', 1.3037714630099595), ('SIGIRR', 0.0709893410128994), ('NME2', 0.3521112950981389), ('RPL23', 0.1203165555073426), ('AMIGO2', 0.1844257813005544), ('GIT1', 0.1669646838194503), ('TMED10', 0.0875489176711776), ('EFR3A', 0.2653614590305601), ('P4HA2', 0.1353959707026038), ('EIF4A1', 0.062527360670555), ('ZNF304', 2.1412258144800087), ('TNR', 0.3809868198750723), ('NACA', 0.3242782460351719), ('EPHB1', 0.3448726459979883), ('MRPL54', 0.1120684084054347), ('USF2', 0.1286404872884297), ('MRPS10', 0.2741955069196644), ('YTHDC1', 0.1696052169393049), ('TRIM39', 0.3801144500216634), ('CCDC188', 0.3433630377891158), ('APC2', 0.0786902479232418), ('PARD6G-AS1', 0.2816399891585973), ('GRPEL1', 0.1329431789744996), ('ZNF284', 0.1609096577106042), ('CCDC157', 0.4167331132009588), ('FDXR', 0.2803668139027254), ('AATK', 0.4470938241543877), ('TSNAX', 0.1395574905221852), ('TGDS', 0.1431673422835444), ('AKTIP', 0.1006565265261982), ('TGIF1', 0.3218585914349766), ('ZNF518A', 0.3302404690823919), ('LRRC46', 1.4691883330411666), ('TSPO', 0.1245939527374629), ('DYNLRB1', 0.1492092236044513), ('GPAM', 0.3573969924042323), ('VAMP1', 0.3697343104498779), ('SERTAD1', 0.2121476558786737), ('ATG4C', 0.5867044749509979), ('DNTTIP2', 0.1579793580425519), ('ESAM', 0.3299382853691684), ('TRIB1', 0.2624957322018094), ('LINC01500', 0.546128186280211), ('RPL10', 0.2313228561686544), ('SPTLC1', 0.1029967176102153), ('NOS1AP', 0.5715628628792364), ('PHC1', 0.1681319993749634), ('TMEM72-AS1', 0.1105993628530952), ('MORN2', 0.0771545044705705), ('ISCU', 0.0554108974204832), ('COX14', 0.1960614329597206), ('RPL8', 0.1525344388499707), ('MOB4', 0.0699461515812266), ('MMP28', 0.153121722957634), ('LMBR1L', 0.4246124247003617), ('PMPCB', 0.1413292076367497), ('NTM', 0.1354039815698932), ('NDUFA1', 0.0839940735792088)]	3807
ELK1	cisbp__M1903	0.0653879	6.76778	0	1	motif similar to dbcorrdb__ELK1__ENCSR000ECI_1__m1 ('ELK1 (ENCSR000ECI-1, motif 1)'; q-value = 3.15e-10) which is directly annotated	frozenset({'activating', 'top50perTarget', 'hg38__refseq-r80__10kb_up_and_down_tss.mc9nr.genes_vs_motifs.rankings'})	[('LYPLA2', 0.203354306759536), ('NR1H2', 0.2358966781783939), ('LSM1', 0.0592387984358856), ('CSNK1G1', 0.2560651763711507), ('C1orf74', 0.2318572887194285), ('EMC4', 0.1689331893438937), ('SUPT4H1', 0.0874663155048325), ('ASB1', 0.1530831342830193), ('ATG16L1', 0.1010692144200469), ('KTI12', 0.3522124296431217), ('ARPC3', 0.6151769497060748), ('PEX12', 0.2248466271818205), ('CIB1', 0.1989854273340161), ('RPL27A', 0.0686397227735616), ('ZNF622', 0.1224554488541594), ('DNAJB9', 0.1606234352440033), ('CNIH3', 0.2515793764854048), ('SEC31A', 0.1171198930192655), ('ZNF410', 0.15563696104239), ('ACTR2', 0.1250072348077572), ('ARF1', 0.0942051307925963), ('PYM1', 0.1286459796223531), ('CHMP2A', 0.1733148514214722), ('TIMMDC1', 0.2554817010992158), ('INSIG2', 0.2738459757386935), ('KDM6B', 0.1843065752277059), ('CREB3', 0.1788984970734569), ('ROMO1', 0.2401554254067023), ('MRPL52', 0.0614464422941259), ('MCRS1', 0.0908475177734959), ('MICALL2', 0.4384586908223872), ('MPG', 0.4071178716647898), ('EGFL7', 0.140513415870332), ('RPL27', 0.3030361167157548), ('RPS14', 0.0766821874041521), ('RPL37', 0.1890359354784116), ('PTGIR', 0.1564439715485228), ('EIF3D', 0.3032818368798675), ('MYL12A', 0.0836683314897275), ('RPL38', 0.1079564853515844), ('PDLIM2', 0.302208730669907), ('TNR', 0.3809868198750723), ('ZNF160', 0.4011400772987523), ('SLC16A13', 0.1497627900427119), ('ZNF697', 0.1390903274151733), ('POMP', 0.2734968639197676), ('ATP6V1E1', 0.1319007533497369), ('RPL6', 0.1616299533346889), ('CCDC51', 0.1458602986573816), ('SF3B6', 0.2650887527339045), ('TFCP2', 0.1601602749863432), ('WDR83OS', 0.0660034523885175), ('ESAM', 0.3299382853691684), ('CCDC18-AS1', 0.3395698159798156), ('NELFE', 0.106524756882823), ('ZNF397', 0.4806382114978047), ('ADAM17', 0.2850471973535532), ('CAPN1', 0.0654182100121264), ('OST4', 0.1288412107387401), ('SMUG1', 0.2856065636026786), ('RPS6', 0.1637005098636408), ('TRAPPC4', 0.0607544531824255), ('RPS7', 0.1136347649650107), ('SNIP1', 0.1159937155845703), ('TMA7', 0.1079720630290158), ('MYL12B', 0.2350916920785762), ('CCNDBP1', 0.0868557528383655), ('SFT2D1', 0.2471960544443289), ('EFR3A', 0.2653614590305601), ('NINJ1', 0.3474952154829194), ('CARHSP1', 0.1319870515355082), ('ZNHIT1', 0.385770569456662), ('GPSM3', 0.4543253240379237), ('ACTR3', 0.1807729865634646), ('IRF2BPL', 0.0985475717364178), ('CCDC157', 0.4167331132009588), ('COMMD6', 0.0606634598321061), ('EDEM2', 0.2624644135770988), ('SHC1', 0.1673590365159663), ('S100A11', 0.2093542890776107), ('AKTIP', 0.1006565265261982), ('TINF2', 0.1133211503270696), ('DDT', 0.1825620449138701), ('APC2', 0.0786902479232418), ('MMP28', 0.153121722957634), ('TMEM128', 0.1073971660672759), ('PIK3R3', 0.54101543544551), ('TAF7', 0.0820485164767368), ('SUB1', 0.0460468060905729), ('RALGDS', 0.4009287577286035), ('SOCS7', 0.2695174746885393), ('SDHB', 0.1197901269201363), ('DNAJB6', 0.3866922383547914), ('GPATCH2', 0.1291979295265584), ('PDCD6', 0.0446853946008689), ('SMG6', 0.2698394166131236), ('CTTNBP2NL', 0.3416910417283392), ('BCL2L1', 0.171676301660498), ('HYPK', 0.4139959559512929), ('GRPEL2', 0.1806664454892559), ('INO80B', 0.0867493185721773), ('C17orf49', 0.3825611044440384), ('ZNF155', 0.1680430084595439), ('PCM1', 0.5004927529852774), ('GIT1', 0.1669646838194503), ('GSPT1', 0.1004122082832843), ('GABARAPL2', 0.1124180648225604), ('LZTFL1', 0.1403635114631909), ('UFC1', 0.307298001700809), ('TRIM27', 0.1199344771802018), ('FXYD5', 0.1004109967171999), ('PPID', 0.0741237188134583), ('SLC7A7', 0.6751290215921062), ('MAP2K3', 0.285531483486037), ('FAM228B', 0.1430336921852442), ('BET1L', 0.1173632981053741), ('GPAM', 0.3573969924042323), ('RACK1', 0.250506551136555), ('ZNF436-AS1', 0.3045609583349083), ('EPHB1', 0.3448726459979883), ('LY6E', 0.0855202685536034), ('SLC43A2', 0.1276345001721537), ('AGTRAP', 0.1328832782008557), ('GLRX3', 0.0652142301183553), ('DUSP28', 0.2326763654126818), ('HSD17B10', 0.3503794642535782), ('RPL26', 0.2335406040433566), ('PRKCD', 0.4365516099057255), ('MINPP1', 0.1237475874869207), ('P4HA2', 0.1353959707026038), ('MRPS22', 0.116007573182663), ('RGS3', 0.2785302309530704), ('ANXA4', 0.0877690398521553), ('PARD6G-AS1', 0.2816399891585973), ('NR2F1-AS1', 0.2112691744109647), ('YTHDC1', 0.1696052169393049), ('ELFN2', 0.1194849579571226), ('ETV1', 0.3141534762305534), ('RASGRP3', 0.0247973610230021), ('FGF14', 0.2856301492071761), ('AATK', 0.4470938241543877), ('FNDC3B', 0.1415924633061972), ('NME2', 0.3521112950981389), ('CHCHD2', 0.0956604118977004), ('MVB12B', 0.5543233548100561), ('RASD2', 1.3037714630099595), ('DDX23', 0.1157947876643762), ('SNHG11', 0.2341507836727253), ('LINC01500', 0.546128186280211), ('RPL8', 0.1525344388499707), ('ARHGAP6', 0.4324515622055888), ('GPER1', 0.7291199305325495), ('TMEM72-AS1', 0.1105993628530952), ('RPS19BP1', 0.0538278326192709), ('PTS', 0.0948136891898466), ('PCDH10', 0.8982166274927909), ('IFT22', 0.1311125660770201), ('CHMP1A', 0.1090721381173772), ('STK16', 0.5767719510465387), ('EMC3', 0.0789879074135791), ('DPYD', 0.0761818087361661), ('NDUFA12', 0.0524856722346586), ('WDFY1', 0.2144186287099522), ('SIM2', 0.4210060876122173), ('GOLGA8B', 0.5181178118155503), ('PHC1', 0.1681319993749634), ('VAMP4', 0.135677862718455), ('MEGF11', 0.0964853035981457), ('ZNF518A', 0.3302404690823919), ('ERP44', 0.2136729948169469), ('TMEM92', 0.2735170305293029), ('ZSCAN16-AS1', 0.1079251478076503), ('NOS1AP', 0.5715628628792364), ('PPP1R11', 0.379956769138021), ('ZNF845', 0.2644105226516656), ('RPL23', 0.1203165555073426)]	3366
ELK1	taipale_cyt_meth__ELK1_NACCGGAAGTN_FL_meth	0.0542791	5.12762	0	1	gene is directly annotated	frozenset({'activating', 'top50perTarget', 'hg38__refseq-r80__10kb_up_and_down_tss.mc9nr.genes_vs_motifs.rankings'})	[('NR1H2', 0.2358966781783939), ('C1orf74', 0.2318572887194285), ('ATG16L1', 0.1010692144200469), ('ARF1', 0.0942051307925963), ('RPL37', 0.1890359354784116), ('ZNF410', 0.15563696104239), ('SHC1', 0.1673590365159663), ('ZNF622', 0.1224554488541594), ('MICALL2', 0.4384586908223872), ('PIK3R3', 0.54101543544551), ('WDR83OS', 0.0660034523885175), ('LYPLA2', 0.203354306759536), ('ASB1', 0.1530831342830193), ('LSM1', 0.0592387984358856), ('SF3B6', 0.2650887527339045), ('KTI12', 0.3522124296431217), ('EIF3D', 0.3032818368798675), ('RASGRP3', 0.0247973610230021), ('ARPC3', 0.6151769497060748), ('RPS7', 0.1136347649650107), ('PPID', 0.0741237188134583), ('RPS14', 0.0766821874041521), ('SMUG1', 0.2856065636026786), ('CFL1', 0.0916540561152058), ('ESAM', 0.3299382853691684), ('RPL38', 0.1079564853515844), ('GPSM3', 0.4543253240379237), ('GIT1', 0.1669646838194503), ('MYL12B', 0.2350916920785762), ('TRAPPC4', 0.0607544531824255), ('SLC16A13', 0.1497627900427119), ('ADAM17', 0.2850471973535532), ('EMC4', 0.1689331893438937), ('EGFL7', 0.140513415870332), ('TPBG', 0.1357534400939751), ('CREB3', 0.1788984970734569), ('TAF7', 0.0820485164767368), ('CHST1', 0.7001067461907315), ('ROMO1', 0.2401554254067023), ('FAM228B', 0.1430336921852442), ('MCRS1', 0.0908475177734959), ('COMMD5', 0.2639337468063321), ('NOB1', 0.2248197439168449), ('CD63', 0.2391131492376393), ('SIGIRR', 0.0709893410128994), ('NINJ1', 0.3474952154829194), ('GABARAPL2', 0.1124180648225604), ('SUPT4H1', 0.0874663155048325), ('ATP6V1F', 0.1229305901467728), ('MGST3', 0.0384176206871259), ('SSR2', 0.2778569541239135), ('TGIF1', 0.3218585914349766), ('GOLGA8B', 0.5181178118155503), ('ZNF160', 0.4011400772987523), ('C14orf119', 0.155475732218341), ('ZNF697', 0.1390903274151733), ('EIF4G2', 0.0471690138205604), ('RPL8', 0.1525344388499707), ('PCM1', 0.5004927529852774), ('MPG', 0.4071178716647898), ('ZNF436-AS1', 0.3045609583349083), ('RALGDS', 0.4009287577286035), ('CIB1', 0.1989854273340161), ('MRPS22', 0.116007573182663), ('CCNDBP1', 0.0868557528383655), ('AMIGO2', 0.1844257813005544), ('EMC3', 0.0789879074135791), ('CCDC51', 0.1458602986573816), ('GPATCH2', 0.1291979295265584), ('PLEKHG5', 0.1487996594428018), ('FKBP1A', 0.4107560740054867), ('TRIB1', 0.2624957322018094), ('AGTRAP', 0.1328832782008557), ('PDCD6', 0.0446853946008689), ('CHMP2A', 0.1733148514214722), ('MYL12A', 0.0836683314897275), ('KDM6B', 0.1843065752277059), ('NR2F1-AS1', 0.2112691744109647), ('SIM2', 0.4210060876122173), ('ITPA', 0.0307824950267309), ('ACTR2', 0.1250072348077572), ('MMP28', 0.153121722957634), ('RPL6', 0.1616299533346889), ('COPS5', 0.1300862973035689), ('ENC1', 0.1255048753468435)]	1205
ELK1	transfac_pro__M02037	0.0617107	6.22486	0	1	motif similar to homer__HACTTCCGGY_Elk1 ('Elk1(ETS)/Hela-Elk1-ChIP-Seq(GSE31477)/Homer'; q-value = 2.4e-07) which is directly annotated	frozenset({'activating', 'top50perTarget', 'hg38__refseq-r80__10kb_up_and_down_tss.mc9nr.genes_vs_motifs.rankings'})	[('CSNK1G1', 0.2560651763711507), ('LYPLA2', 0.203354306759536), ('NR1H2', 0.2358966781783939), ('KTI12', 0.3522124296431217), ('SEC31A', 0.1171198930192655), ('MCRS1', 0.0908475177734959), ('RPL37', 0.1890359354784116), ('ANXA4', 0.0877690398521553), ('SHC1', 0.1673590365159663), ('ROMO1', 0.2401554254067023), ('GPSM3', 0.4543253240379237), ('RPS6', 0.1637005098636408), ('CHMP2A', 0.1733148514214722), ('PPP1R11', 0.379956769138021), ('ARPC3', 0.6151769497060748), ('CAPN1', 0.0654182100121264), ('TIMMDC1', 0.2554817010992158), ('PEX12', 0.2248466271818205), ('COQ6', 0.193675782590272), ('RPL27A', 0.0686397227735616), ('ARF1', 0.0942051307925963), ('ZNF622', 0.1224554488541594), ('RPS14', 0.0766821874041521), ('CNIH3', 0.2515793764854048), ('ZNF410', 0.15563696104239), ('LSM1', 0.0592387984358856), ('ATG16L1', 0.1010692144200469), ('DNAJB9', 0.1606234352440033), ('SPATA2', 0.1277760222525768), ('EIF3D', 0.3032818368798675), ('INSIG2', 0.2738459757386935), ('CIB1', 0.1989854273340161), ('WDR83OS', 0.0660034523885175), ('SUPT4H1', 0.0874663155048325), ('DUSP28', 0.2326763654126818), ('ZNF160', 0.4011400772987523), ('CHMP1A', 0.1090721381173772), ('SMUG1', 0.2856065636026786), ('PYM1', 0.1286459796223531), ('NELFE', 0.106524756882823), ('RPL31', 0.1390137356949413), ('UFC1', 0.307298001700809), ('CCDC18-AS1', 0.3395698159798156), ('TRAPPC4', 0.0607544531824255), ('POMP', 0.2734968639197676), ('RPS27L', 0.1219725182046131), ('CFL1', 0.0916540561152058), ('MRPL33', 0.132101386087026), ('ERP44', 0.2136729948169469), ('TAF7', 0.0820485164767368), ('CREB3', 0.1788984970734569), ('MRPL52', 0.0614464422941259), ('KDM6B', 0.1843065752277059), ('DDT', 0.1825620449138701), ('FAM228B', 0.1430336921852442), ('ZNF397', 0.4806382114978047), ('PRKCD', 0.4365516099057255), ('EMC4', 0.1689331893438937), ('RPL27', 0.3030361167157548), ('MYL12A', 0.0836683314897275), ('CTTNBP2NL', 0.3416910417283392), ('MICALL2', 0.4384586908223872), ('SF3B6', 0.2650887527339045), ('LEPR', 0.1511382175390212), ('FNDC3B', 0.1415924633061972), ('COMMD5', 0.2639337468063321), ('PPID', 0.0741237188134583), ('MPG', 0.4071178716647898), ('MOB4', 0.0699461515812266), ('SMAD7', 0.1821762050865164), ('MMAA', 0.276482401815466), ('GPATCH2', 0.1291979295265584), ('C1orf74', 0.2318572887194285), ('GOLGA8B', 0.5181178118155503), ('RPL38', 0.1079564853515844), ('TMF1', 0.2174023217605569), ('ITPA', 0.0307824950267309), ('TFCP2', 0.1601602749863432), ('SNIP1', 0.1159937155845703), ('TAF13', 0.2409266740572956), ('CCNDBP1', 0.0868557528383655), ('RPL6', 0.1616299533346889), ('SAT1', 0.1644266645915126), ('CUTA', 0.0647702013492246), ('EDEM2', 0.2624644135770988), ('NR2F1-AS1', 0.2112691744109647), ('MRPL18', 0.2209831667734539), ('GSPT1', 0.1004122082832843), ('PMPCB', 0.1413292076367497), ('MSC', 0.0454843607446548), ('SUB1', 0.0460468060905729), ('GRPEL2', 0.1806664454892559), ('RPS7', 0.1136347649650107), ('S100A11', 0.2093542890776107), ('RPL26', 0.2335406040433566), ('PTGIR', 0.1564439715485228), ('ENC1', 0.1255048753468435), ('DDX47', 0.1920846857746811), ('EGFL7', 0.140513415870332), ('DNAJB6', 0.3866922383547914), ('RACK1', 0.250506551136555), ('CCDC51', 0.1458602986573816), ('COX14', 0.1960614329597206), ('GABARAPL2', 0.1124180648225604), ('ATP6V0E1', 0.070260720727745), ('OST4', 0.1288412107387401), ('ATP6V1E1', 0.1319007533497369), ('ASB1', 0.1530831342830193), ('SDHB', 0.1197901269201363), ('PHKG2', 0.7655597692607465), ('TSNAX', 0.1395574905221852), ('MDH1', 0.1182651435141657), ('NDUFAF3', 0.0314730269169193), ('ZNF518A', 0.3302404690823919), ('NEDD8', 0.6128581384600921), ('TINF2', 0.1133211503270696), ('SOCS7', 0.2695174746885393), ('ATG4C', 0.5867044749509979), ('GIT1', 0.1669646838194503), ('CHCHD2', 0.0956604118977004), ('DDTL', 0.0825509945079216), ('CARHSP1', 0.1319870515355082), ('ADAM17', 0.2850471973535532), ('SMG6', 0.2698394166131236), ('CD63', 0.2391131492376393), ('ERGIC2', 0.0646613712338269), ('BCL2L1', 0.171676301660498), ('COMMD6', 0.0606634598321061), ('NACA', 0.3242782460351719), ('ZSCAN16-AS1', 0.1079251478076503), ('LINC01500', 0.546128186280211), ('SPTLC1', 0.1029967176102153), ('MRPL54', 0.1120684084054347), ('TMED10', 0.0875489176711776), ('SHANK2', 0.0792395576541221), ('LZIC', 0.1228817417475061), ('ETV5', 0.2498397409267487), ('TMEM230', 0.0724061557397166), ('TAX1BP3', 0.1410821025063985), ('ATP6V1F', 0.1229305901467728), ('MRPL43', 0.1548996664215659), ('MGST3', 0.0384176206871259), ('AMIGO2', 0.1844257813005544), ('TMA7', 0.1079720630290158), ('ZNHIT1', 0.385770569456662), ('MED31', 0.0834191879311139), ('PSMC5', 0.1161086762632847), ('CCDC157', 0.4167331132009588), ('MYL12B', 0.2350916920785762), ('MMADHC', 0.0848170320737467), ('FDXR', 0.2803668139027254), ('TNR', 0.3809868198750723), ('ANAPC13', 0.2747215445220408), ('TMEM92', 0.2735170305293029), ('NOB1', 0.2248197439168449), ('BET1L', 0.1173632981053741), ('MRPS10', 0.2741955069196644), ('TNKS2', 0.1592352240448723), ('INO80B', 0.0867493185721773), ('RPL23', 0.1203165555073426), ('TMEM128', 0.1073971660672759), ('KRCC1', 0.2963620946434649), ('C14orf119', 0.155475732218341), ('RFX8', 0.0466969846896212), ('SLC16A13', 0.1497627900427119), ('LINC00486', 0.3341877298608108), ('UGGT2', 0.2927319962000224), ('ACTR2', 0.1250072348077572), ('TMEM198', 0.6508953769901334), ('NTM', 0.1354039815698932), ('TRIM33', 0.1886595146328292), ('RPS26', 0.5502344655232229), ('POLR2F', 0.3459578282729783), ('MMP28', 0.153121722957634), ('ISOC2', 0.6779046499489855), ('CDH10', 0.1423546658653448), ('LINC00551', 0.1834322109029439), ('SNHG11', 0.2341507836727253), ('MED26', 0.2274859119695206), ('ZNF155', 0.1680430084595439), ('MRPL27', 0.0934328233348938), ('ZNF845', 0.2644105226516656), ('ERLEC1', 0.2407135563836408), ('HYPK', 0.4139959559512929), ('VAMP4', 0.135677862718455), ('PCM1', 0.5004927529852774), ('LUC7L3', 0.1776330419722759), ('RPS6KA2', 0.0814827201714024), ('CELSR1', 0.4395800297496823), ('SSR2', 0.2778569541239135), ('RASGRP3', 0.0247973610230021), ('COX7A2', 0.1123697095154813), ('SPOP', 0.1705913973224082), ('FAM114A2', 0.7160729692127793), ('ANAPC1', 0.1602186201558234), ('NOP10', 0.303305326339064), ('RASD2', 1.3037714630099595), ('SLC7A7', 0.6751290215921062), ('RPL41', 0.1965101821599902), ('NME1', 0.3242280829334481), ('ZNF284', 0.1609096577106042), ('PEF1', 0.1010891267368405), ('TGDS', 0.1431673422835444), ('EFR3A', 0.2653614590305601), ('FGF14', 0.2856301492071761), ('NEIL2', 0.1543327875774883), ('LSM12', 0.3602800874346951), ('RPL34', 0.3577895017352092), ('GAS2', 0.8465696456753862), ('MORN2', 0.0771545044705705), ('TM9SF4', 0.2380859464402704), ('MED8', 0.1249022835448365), ('HOXC9', 0.1869275604863914), ('CASP3', 0.321394780831238), ('C17orf49', 0.3825611044440384), ('ANXA1', 0.1053165383528937), ('RALGDS', 0.4009287577286035), ('RGS3', 0.2785302309530704), ('SFT2D1', 0.2471960544443289), ('ZNF330', 0.0927795079706136), ('VAMP1', 0.3697343104498779), ('ZNF304', 2.1412258144800087), ('LSM3', 0.0284974381564678), ('PIK3R3', 0.54101543544551), ('ROM1', 0.161218446744196), ('KLHL42', 0.2724865204863016), ('MRPS22', 0.116007573182663)]	3880
ELK1	taipale_cyt_meth__ELK4_NRCMGGAWGTN_FL_meth	0.0514646	4.71206	0	1	gene is annotated for similar motif taipale_cyt_meth__ELK1_NACCGGAAGTN_FL_meth ('ELK1 [ETS, CpG-meth]'; q-value = 1.2e-10)	frozenset({'activating', 'top50perTarget', 'hg38__refseq-r80__10kb_up_and_down_tss.mc9nr.genes_vs_motifs.rankings'})	[('NR1H2', 0.2358966781783939), ('LYPLA2', 0.203354306759536), ('SHC1', 0.1673590365159663), ('RPL37', 0.1890359354784116), ('CNIH3', 0.2515793764854048), ('KTI12', 0.3522124296431217), ('ZNF410', 0.15563696104239), ('ROMO1', 0.2401554254067023), ('GPSM3', 0.4543253240379237), ('ERLEC1', 0.2407135563836408), ('CSNK1G1', 0.2560651763711507), ('NELFE', 0.106524756882823), ('ZNF622', 0.1224554488541594), ('RPS14', 0.0766821874041521), ('WDR83OS', 0.0660034523885175), ('PRKCD', 0.4365516099057255), ('EMC4', 0.1689331893438937), ('SEC31A', 0.1171198930192655), ('ANXA4', 0.0877690398521553), ('COQ6', 0.193675782590272), ('CIB1', 0.1989854273340161), ('ASB1', 0.1530831342830193), ('TIMMDC1', 0.2554817010992158), ('SUPT4H1', 0.0874663155048325), ('LSM1', 0.0592387984358856), ('RPL27A', 0.0686397227735616), ('SMUG1', 0.2856065636026786), ('MCRS1', 0.0908475177734959), ('PYM1', 0.1286459796223531), ('TRAPPC4', 0.0607544531824255), ('C14orf119', 0.155475732218341), ('SPATA2', 0.1277760222525768), ('ARPC3', 0.6151769497060748), ('PEX12', 0.2248466271818205), ('MRPL33', 0.132101386087026), ('TAF13', 0.2409266740572956), ('TFCP2', 0.1601602749863432), ('C1orf74', 0.2318572887194285), ('PPID', 0.0741237188134583), ('CCNDBP1', 0.0868557528383655), ('RPS6', 0.1637005098636408), ('POMP', 0.2734968639197676), ('TMA7', 0.1079720630290158), ('ARF1', 0.0942051307925963), ('OST4', 0.1288412107387401), ('ATG16L1', 0.1010692144200469), ('CHMP1A', 0.1090721381173772), ('KDM6B', 0.1843065752277059), ('ZNF397', 0.4806382114978047), ('ERP44', 0.2136729948169469), ('RPL27', 0.3030361167157548), ('TMEM230', 0.0724061557397166), ('CCDC51', 0.1458602986573816), ('CCDC18-AS1', 0.3395698159798156), ('TAF7', 0.0820485164767368), ('INO80B', 0.0867493185721773), ('PPIA', 0.1121173638277546), ('NR2F1-AS1', 0.2112691744109647), ('COMMD5', 0.2639337468063321), ('PPP1R11', 0.379956769138021), ('BCL2L1', 0.171676301660498), ('SF3B6', 0.2650887527339045), ('ESAM', 0.3299382853691684), ('SHANK2', 0.0792395576541221), ('C17orf49', 0.3825611044440384), ('LZIC', 0.1228817417475061), ('UGGT2', 0.2927319962000224), ('TMED10', 0.0875489176711776), ('DNAJB9', 0.1606234352440033), ('SSR2', 0.2778569541239135), ('LSM3', 0.0284974381564678), ('DDT', 0.1825620449138701), ('ZBTB43', 0.1263543357470031), ('ITPA', 0.0307824950267309), ('ZNF284', 0.1609096577106042), ('ZNHIT1', 0.385770569456662), ('DUSP28', 0.2326763654126818), ('INSIG2', 0.2738459757386935), ('MED31', 0.0834191879311139), ('EDEM2', 0.2624644135770988), ('TMF1', 0.2174023217605569), ('EIF3D', 0.3032818368798675), ('TRIB1', 0.2624957322018094), ('RPL6', 0.1616299533346889), ('EGFL7', 0.140513415870332), ('CHMP2A', 0.1733148514214722), ('SMAD7', 0.1821762050865164), ('ADAM17', 0.2850471973535532), ('RACK1', 0.250506551136555), ('CUTA', 0.0647702013492246), ('PDCD6', 0.0446853946008689), ('RPL38', 0.1079564853515844), ('UTS2B', 0.2981245669579232), ('HOXC9', 0.1869275604863914), ('MYL12B', 0.2350916920785762), ('NME1', 0.3242280829334481), ('MED8', 0.1249022835448365), ('TSNAX', 0.1395574905221852), ('NOP10', 0.303305326339064), ('NFKBIL1', 0.1672473572173982), ('ATP6V1E1', 0.1319007533497369), ('TNKS2', 0.1592352240448723), ('CTTNBP2NL', 0.3416910417283392), ('MDH1', 0.1182651435141657), ('RALGDS', 0.4009287577286035), ('RASGRP3', 0.0247973610230021), ('VAMP1', 0.3697343104498779), ('DNTTIP2', 0.1579793580425519), ('NDUFAF3', 0.0314730269169193), ('FAM228B', 0.1430336921852442), ('TMEM198', 0.6508953769901334), ('ATP6V1F', 0.1229305901467728), ('MYL12A', 0.0836683314897275), ('MRPS22', 0.116007573182663), ('NEIL2', 0.1543327875774883), ('PTGIR', 0.1564439715485228), ('RPS26', 0.5502344655232229), ('GOLGA8B', 0.5181178118155503), ('RPS7', 0.1136347649650107), ('TINF2', 0.1133211503270696), ('ARID1B', 0.1285922785147411), ('ZNF160', 0.4011400772987523), ('PMPCB', 0.1413292076367497), ('RPL8', 0.1525344388499707), ('GPATCH2', 0.1291979295265584), ('RPL31', 0.1390137356949413), ('GRPEL2', 0.1806664454892559), ('ZNF697', 0.1390903274151733), ('LZTFL1', 0.1403635114631909), ('MICALL2', 0.4384586908223872), ('RPS19BP1', 0.0538278326192709), ('ENC1', 0.1255048753468435), ('SLC20A1', 0.1582097137169815), ('NAGK', 0.1860411613078647), ('CCDC25', 0.1281982884342177), ('BECN1', 0.1473316455759349), ('ISOC2', 0.6779046499489855), ('CDH10', 0.1423546658653448), ('PLAC9', 0.0692446922228313), ('MOB4', 0.0699461515812266), ('GIT1', 0.1669646838194503), ('TMEM128', 0.1073971660672759), ('IFI27L2', 0.060340781177692), ('KRCC1', 0.2963620946434649), ('RAB11B-AS1', 0.5170436586343029), ('NOS1AP', 0.5715628628792364), ('CCDC157', 0.4167331132009588), ('EIF4A1', 0.062527360670555), ('MSC', 0.0454843607446548), ('SERPINE1', 0.4079051084371403), ('RPL23', 0.1203165555073426), ('MRPL52', 0.0614464422941259), ('CPNE7', 0.1124497322076915), ('DDTL', 0.0825509945079216), ('CHCHD2', 0.0956604118977004), ('MPG', 0.4071178716647898), ('HINT1', 0.1289735553705836), ('SIGIRR', 0.0709893410128994), ('NACA', 0.3242782460351719), ('SUB1', 0.0460468060905729), ('SPICE1', 0.8630994411748286), ('LINC01500', 0.546128186280211), ('RPS27L', 0.1219725182046131), ('SAT1', 0.1644266645915126), ('ZNF330', 0.0927795079706136), ('FGF14', 0.2856301492071761), ('ANAPC13', 0.2747215445220408), ('TGIF1', 0.3218585914349766), ('LINC00551', 0.1834322109029439), ('CFL1', 0.0916540561152058), ('FKBP1A', 0.4107560740054867), ('PIK3R3', 0.54101543544551), ('DDX47', 0.1920846857746811), ('SNAP23', 0.1467714990678899), ('MRPL18', 0.2209831667734539), ('ERGIC2', 0.0646613712338269), ('FAM114A2', 0.7160729692127793), ('YIF1B', 0.1126544523410658), ('CEBPZOS', 0.1849509501991492), ('MMAA', 0.276482401815466), ('AMIGO2', 0.1844257813005544), ('GPER1', 0.7291199305325495), ('IFT22', 0.1311125660770201), ('RBMX2', 0.1221500522257642), ('GAS2', 0.8465696456753862), ('TGDS', 0.1431673422835444), ('SOCS7', 0.2695174746885393), ('RPLP2', 0.2330325068894741), ('COX7A2L', 0.2860573175179643), ('ANXA2', 0.1150625435017949), ('NDUFB3', 0.2540776771525875), ('PEF1', 0.1010891267368405), ('ZNF155', 0.1680430084595439), ('SNHG16', 0.521755181212915), ('PRPF3', 0.1127724046835256), ('DNAJB6', 0.3866922383547914), ('DCAF16', 0.1141515230670316), ('TRPV2', 0.2297791767626473), ('UFC1', 0.307298001700809), ('ANAPC1', 0.1602186201558234), ('VAMP4', 0.135677862718455), ('PHKG2', 0.7655597692607465), ('GABARAPL2', 0.1124180648225604), ('LINC01588', 1.346030338213934), ('EMP1', 0.0699329278927539), ('MRPL27', 0.0934328233348938), ('REL', 0.4110922715249628), ('RNF7', 0.2149213735301332), ('C12orf57', 0.0865502273540557), ('CD63', 0.2391131492376393), ('ANTXR1', 0.0562186212962046), ('STK16', 0.5767719510465387), ('HSBP1', 0.1860492665789598), ('EFR3A', 0.2653614590305601), ('TSPO', 0.1245939527374629), ('FXYD5', 0.1004109967171999), ('NOB1', 0.2248197439168449), ('S100A16', 0.098994057827322), ('NTPCR', 0.1608207245952057), ('ATG4C', 0.5867044749509979), ('ETV1', 0.3141534762305534), ('CREB3', 0.1788984970734569), ('TTC12', 0.362841677653303), ('FNDC3B', 0.1415924633061972), ('GLRX3', 0.0652142301183553), ('HYPK', 0.4139959559512929), ('C18orf32', 0.1998586114322019), ('ANXA1', 0.1053165383528937), ('MED26', 0.2274859119695206), ('PMPCA', 0.1421974847181153), ('CYP1B1', 0.1315601266597245), ('SNIP1', 0.1159937155845703), ('DLG4', 0.4731337830209601), ('CELSR1', 0.4395800297496823), ('PARK7', 0.1442984932676206), ('RPL26', 0.2335406040433566), ('AURKC', 0.050119652753123), ('MYD88', 0.1041650650986708), ('NTM', 0.1354039815698932), ('SLC1A2', 1.281426467861246), ('ADAT1', 0.1338377723492841), ('DPM3', 0.0848644785726969), ('CAPN1', 0.0654182100121264), ('ZSCAN16-AS1', 0.1079251478076503), ('PCGF1', 0.1227381504719551), ('POLR2F', 0.3459578282729783), ('ZNF304', 2.1412258144800087), ('AATK', 0.4470938241543877), ('NDUFB5', 0.1949048850874462), ('TNR', 0.3809868198750723), ('SDCBP', 0.065544954784909), ('P4HA2', 0.1353959707026038), ('LIFR-AS1', 0.23586833384779), ('MMADHC', 0.0848170320737467), ('PDLIM2', 0.302208730669907), ('SRGAP2', 0.1459375407577481), ('PHC1', 0.1681319993749634), ('SYN3', 0.1996509573079064), ('ZBED5-AS1', 0.184507043688099), ('RASD2', 1.3037714630099595), ('RPS6KA2', 0.0814827201714024), ('APC2', 0.0786902479232418), ('MEGF11', 0.0964853035981457), ('TMEM92', 0.2735170305293029), ('LINC00460', 0.2305184554654965), ('MT2A', 0.3578102297797251), ('PSCA', 0.2588740326266248), ('TSPAN19', 0.3982800055295639), ('PLEKHG5', 0.1487996594428018)]	4921
ELK1	factorbook__ELF1	0.0650454	6.71721	0	1	motif similar to dbcorrdb__ELK1__ENCSR000ECI_1__m1 ('ELK1 (ENCSR000ECI-1, motif 1)'; q-value = 1.35e-08) which is directly annotated	frozenset({'activating', 'top50perTarget', 'hg38__refseq-r80__10kb_up_and_down_tss.mc9nr.genes_vs_motifs.rankings'})	[('PNKD', 0.0572438004025125), ('MRPL24', 0.1541580702157935), ('LAMTOR2', 0.1174704611003365), ('UNK', 0.2055064288969718), ('FBF1', 0.1317448445865869), ('PAFAH2', 0.105799768872836), ('DLG4', 0.4731337830209601), ('ABCF2', 0.1008060525993117), ('PCM1', 0.5004927529852774), ('ZNF436-AS1', 0.3045609583349083), ('MRPL50', 0.0857910360570915), ('CIAO1', 0.1158856439103703), ('ANXA4', 0.0877690398521553), ('CBARP', 0.149402546457391), ('MRPL54', 0.1120684084054347), ('ZW10', 0.1629540144355724), ('COX7C', 0.089057143278907), ('BTRC', 0.3690650418491915), ('GTF2H4', 0.0891444410317343), ('ZNF32', 0.1089639294213549), ('GYS1', 0.1380626268475754), ('NUTF2', 0.0895040666582145), ('MDH1', 0.1182651435141657), ('THYN1', 0.2228493571157325), ('NOP16', 0.0698302750764546), ('NMT1', 0.1123049132899256), ('TRIM23', 0.1204498906743337), ('RPL23A', 0.0777444908654587), ('ACADVL', 0.1479651967605563), ('DDX23', 0.1157947876643762), ('CFL1', 0.0916540561152058), ('CCDC25', 0.1281982884342177), ('ZNF155', 0.1680430084595439), ('CDC26', 0.2306193289431685), ('ABCC5', 0.3215406349960922), ('CSNK2B', 0.0880578300660758), ('FDPS', 0.0830961036376268), ('ERP44', 0.2136729948169469), ('AUP1', 0.3451048739725042), ('CREB3', 0.1788984970734569), ('PLAA', 0.2522864927387822), ('GIT1', 0.1669646838194503), ('SMUG1', 0.2856065636026786), ('HSCB', 0.2687409965017526), ('ZNF284', 0.1609096577106042), ('MRPS22', 0.116007573182663), ('TRAPPC3', 0.1141194105432603), ('NOP10', 0.303305326339064), ('SESN2', 0.4084568384640676), ('ALKBH8', 0.3042469826178272), ('RPLP2', 0.2330325068894741), ('ZFP91', 0.1550415812078966), ('RPS26', 0.5502344655232229), ('SERTAD3', 0.1117915463005495), ('DERL1', 0.3273624567365537), ('ZNF449', 0.581219746793834), ('ATG4C', 0.5867044749509979), ('RPL15', 0.1029343813656304), ('FAM131A', 0.4979620156072025), ('SNHG16', 0.521755181212915), ('DPM2', 0.1091453387029628), ('REXO2', 0.257435579592385), ('NRDE2', 0.411827937469973), ('COX7B', 0.1475194186991596), ('ZNF304', 2.1412258144800087), ('RPS23', 0.0237855330384384), ('ZFP14', 0.4637249348588213), ('MZF1', 0.4613554658354567), ('CCDC157', 0.4167331132009588), ('EDEM2', 0.2624644135770988), ('GSPT1', 0.1004122082832843), ('ATP6V1F', 0.1229305901467728), ('DDX47', 0.1920846857746811), ('DPM3', 0.0848644785726969), ('CSRNP2', 0.5554592798916709), ('RPL41', 0.1965101821599902), ('YIF1B', 0.1126544523410658), ('MPI', 0.3203799072583456), ('STX4', 0.0802896274552892), ('SFXN5', 1.195353797289219), ('RPL6', 0.1616299533346889), ('HSBP1', 0.1860492665789598), ('ZNF583', 0.2776959369460959), ('SLC31A2', 0.253095719941434), ('SAMD13', 0.1087936997270501), ('COX14', 0.1960614329597206), ('OGFOD1', 0.1175911444472391), ('ZSCAN22', 0.2250659598081272), ('EIF1B', 0.0565167550320939), ('QPRT', 0.1511810809857564), ('RPL8', 0.1525344388499707), ('ADAT1', 0.1338377723492841), ('SUCLG1', 0.0680485667257409), ('COMMD9', 0.1386722173359782), ('NDUFB10', 0.1400177554421529), ('PPIB', 0.2285337643536673), ('ZNF582', 0.190986037493452), ('RPL35A', 0.7737708590594613), ('ZNF697', 0.1390903274151733), ('CALCOCO2', 0.1956357770445037), ('SSR2', 0.2778569541239135), ('ABCF3', 0.3029680585615897), ('TSNAX', 0.1395574905221852), ('TMC4', 0.3194348824832421), ('NACA2', 0.2973242925608697), ('PRKCZ', 0.3283663930202775), ('RPS3', 0.2494363309936044), ('RASGRP3', 0.0247973610230021), ('RPS13', 0.1305716005868325), ('PRKAB2', 0.1222668186063193), ('MRPL33', 0.132101386087026), ('ARIH1', 0.211229362604114), ('CASC8', 0.1166673492233393), ('TMEM72-AS1', 0.1105993628530952), ('TIMM22', 0.0907623472635483), ('DUSP14', 0.4488845600709148), ('ZNF529-AS1', 0.2351265856211294), ('UQCRFS1', 0.1002948042219425), ('ELFN2', 0.1194849579571226), ('SLC7A7', 0.6751290215921062), ('ZNF154', 0.865967387485578), ('VAMP1', 0.3697343104498779), ('LINC01500', 0.546128186280211), ('HPGD', 0.1774463158029551), ('LINC00551', 0.1834322109029439), ('FGF14', 0.2856301492071761), ('ISOC2', 0.6779046499489855), ('GRPEL1', 0.1329431789744996), ('MEGF11', 0.0964853035981457), ('TRIM62', 0.1664519556682367), ('TMEM92', 0.2735170305293029), ('TAF7', 0.0820485164767368), ('EEF1A1', 0.1947090931805916), ('UBALD2', 0.1707287344986049), ('TRAPPC2B', 0.2436875822371805), ('TNR', 0.3809868198750723), ('COMMD6', 0.0606634598321061)]	2256
ELK1	dbcorrdb__ELK1__ENCSR000EFU_1__m1	0.0625117	6.34312	0	1	gene is directly annotated	frozenset({'activating', 'top50perTarget', 'hg38__refseq-r80__10kb_up_and_down_tss.mc9nr.genes_vs_motifs.rankings'})	[('MYPOP', 0.1051566011453224), ('PCGF1', 0.1227381504719551), ('BRK1', 0.2075485631133002), ('NDUFB4', 0.1608800906784434), ('TXNL1', 0.1013699913123176), ('CHMP2B', 0.0579498302042711), ('NDUFA8', 0.0914088524232155), ('SNAP23', 0.1467714990678899), ('ANAPC16', 0.1974043595341582), ('SPOP', 0.1705913973224082), ('PITPNB', 0.132075061383809), ('MRPL54', 0.1120684084054347), ('RFXANK', 0.0539213040162891), ('NOB1', 0.2248197439168449), ('MED26', 0.2274859119695206), ('YIF1A', 0.1099889511495334), ('ENTPD6', 0.1637673645864802), ('TAF7', 0.0820485164767368), ('TMED4', 0.1279642175045338), ('SGTA', 0.0635193802860724), ('LIG4', 0.1264528352911487), ('NTPCR', 0.1608207245952057), ('ISCU', 0.0554108974204832), ('TUBG2', 0.1412387946346515), ('MDH1B', 0.2231826506759562), ('LRRC27', 0.1571185351452801), ('XPA', 0.1846590848181779), ('CCDC127', 0.1263458125089288), ('TGDS', 0.1431673422835444), ('NOP16', 0.0698302750764546), ('ARF1', 0.0942051307925963), ('ATP6V0D1', 0.1389976068428333), ('ETV5', 0.2498397409267487), ('DLG4', 0.4731337830209601), ('BCAS2', 0.1442001322003412), ('MAEA', 0.2135394724356347), ('KDM6B', 0.1843065752277059), ('STK32C', 0.1947771900465313), ('NDUFC1', 0.1757831706433229), ('ANAPC1', 0.1602186201558234), ('TRAPPC3', 0.1141194105432603), ('MVD', 0.1027735734304432), ('MMAA', 0.276482401815466), ('DNAJB9', 0.1606234352440033), ('PHKG2', 0.7655597692607465), ('ZBTB43', 0.1263543357470031), ('TM2D3', 0.7348656637630222), ('LYRM9', 0.8082050162224449), ('CHMP2A', 0.1733148514214722), ('EPHB1', 0.3448726459979883), ('FXR2', 0.2541694182091953), ('PIGP', 0.3462176866934541), ('APC2', 0.0786902479232418), ('EID1', 0.2411907105020031), ('PPP1R11', 0.379956769138021), ('RPL10', 0.2313228561686544), ('MAGIX', 0.4278488778649463), ('RIOK2', 0.163059189746387), ('SDCBP', 0.065544954784909), ('C1orf53', 0.2616439003734629), ('ETFB', 0.1086353734231334), ('REXO2', 0.257435579592385), ('CMC1', 0.0756431416233547), ('LSM1', 0.0592387984358856), ('ZNF449', 0.581219746793834), ('ABCF3', 0.3029680585615897), ('CHD9', 0.155523037667915), ('PSMC5', 0.1161086762632847), ('WDR5B', 0.1921195996906483), ('LAGE3', 0.6009591441750421), ('RPS23', 0.0237855330384384), ('UNK', 0.2055064288969718), ('POLR2F', 0.3459578282729783), ('INSIG2', 0.2738459757386935), ('FAM167A', 0.2518654925203852), ('PARK7', 0.1442984932676206), ('DYNLRB1', 0.1492092236044513), ('MYCBP', 0.0615467791860173), ('AVEN', 0.2130553191609417), ('ZNF583', 0.2776959369460959), ('RBMX2', 0.1221500522257642), ('HOXC9', 0.1869275604863914), ('MPG', 0.4071178716647898), ('RPLP1', 0.1908564360236397), ('EDEM2', 0.2624644135770988), ('CFL1', 0.0916540561152058), ('MRPL14', 0.106919971327803), ('IRF2BPL', 0.0985475717364178), ('NRSN2', 0.1280607941803878), ('MYL5', 0.3052386065671911), ('LURAP1', 0.1300246991911888), ('GTF2H5', 0.1228611897922412), ('TRIM39', 0.3801144500216634), ('PRKCD', 0.4365516099057255), ('TMF1', 0.2174023217605569), ('SPICE1', 0.8630994411748286), ('UQCRFS1', 0.1002948042219425), ('TMEM72-AS1', 0.1105993628530952), ('PLA2G15', 0.0812611488589366), ('SAP18', 0.1666813961660194), ('SBDS', 0.1944619503581239), ('C1orf74', 0.2318572887194285), ('USF2', 0.1286404872884297), ('TMEM254', 0.1532486006357338), ('TSPO', 0.1245939527374629), ('SPIN1', 0.1597643841429522), ('CLK1', 0.3647549787474288), ('PJA1', 0.6006089755636097), ('MCRS1', 0.0908475177734959), ('MPDU1', 0.0892521144864632), ('ZNF436-AS1', 0.3045609583349083), ('FAM228B', 0.1430336921852442), ('MYL12A', 0.0836683314897275), ('ETV1', 0.3141534762305534), ('ENC1', 0.1255048753468435), ('NDUFB10', 0.1400177554421529), ('GS1-124K5.4', 0.2607081671586617), ('TSGA10', 0.4235268222033252), ('GSTM3', 0.2196585460749206), ('UBB', 0.2856573404955773), ('FGF14', 0.2856301492071761), ('ELFN2', 0.1194849579571226), ('GPAM', 0.3573969924042323), ('CELSR1', 0.4395800297496823), ('SERPINF1', 0.1076857604213543), ('RASGRP3', 0.0247973610230021), ('VAMP1', 0.3697343104498779), ('NR2C2AP', 0.1003121142506729), ('COX7A2L', 0.2860573175179643), ('PPP3CA', 0.1198023666691904), ('CHST7', 0.1424450202903056), ('SMPDL3A', 0.1194564596736307), ('CCDC107', 0.2360113591169449), ('RPS9', 0.0934336852869118), ('MRPS33', 0.164464002043334), ('CTSB', 0.0942591421212701), ('MEGF11', 0.0964853035981457), ('GOLGA8B', 0.5181178118155503), ('CFAP46', 0.2873967442442033), ('ACTR8', 0.1140752777466375), ('TGIF1', 0.3218585914349766), ('LRIG1', 0.1471917542484164), ('TFAP2C', 0.0716348900240215), ('DIAPH2-AS1', 0.2027704417288976), ('COPS5', 0.1300862973035689), ('SNHG11', 0.2341507836727253), ('TOMM7', 0.1873059261495077), ('AEBP2', 0.4767540921170118), ('ARPC5', 0.0542479102105105), ('PPHLN1', 0.1168825794971906), ('MT1A', 0.1269516195907632), ('CAMK2B', 0.4675978669900544), ('ANXA2', 0.1150625435017949), ('ANPEP', 0.0834344880674962), ('LY6E', 0.0855202685536034), ('UBE2E3', 0.1122667168619977), ('MYL12B', 0.2350916920785762), ('UQCR11', 0.2593895682543603), ('RGS3', 0.2785302309530704), ('RAB18', 0.3583137870056482), ('EPS15L1', 0.3419498297332694), ('SNHG16', 0.521755181212915), ('HAND2', 0.2800695741241304), ('TRIM37', 0.2393288807520099), ('NEIL2', 0.1543327875774883), ('CBR1', 0.141179798881585), ('ISOC2', 0.6779046499489855), ('BCL2L1', 0.171676301660498), ('SMURF1', 0.1832067038241137), ('CD151', 0.0599938508962772), ('PAFAH2', 0.105799768872836), ('RASD2', 1.3037714630099595), ('CBARP', 0.149402546457391), ('EIF4A1', 0.062527360670555), ('SENP8', 0.1897723383056009), ('SGCZ', 0.1185744310624432), ('NINJ1', 0.3474952154829194), ('YIF1B', 0.1126544523410658), ('FAN1', 0.3058597491327354), ('TRIB1', 0.2624957322018094), ('OCIAD1', 0.2223154344723062), ('CYP1B1', 0.1315601266597245), ('EEF2KMT', 0.2085226931653825), ('HSD17B10', 0.3503794642535782), ('PCDH10', 0.8982166274927909), ('SLC7A7', 0.6751290215921062), ('PDE8A', 0.3933479524426826), ('RNF144B', 0.5153522082153942), ('LSM12', 0.3602800874346951), ('CEBPZOS', 0.1849509501991492), ('RPL10A', 0.0887212448284195), ('ARHGAP6', 0.4324515622055888), ('MKLN1', 0.1449154408394187), ('SIM2', 0.4210060876122173), ('PRKAB2', 0.1222668186063193)]	3789
ELK1	cisbp__M4620	0.0615443	6.20029	0	1	gene is annotated for similar motif swissregulon__hs__ELK1_4_GABP_A_B1_.p3 ('hs__ELK1,4_GABP{A,B1}.p3'; q-value = 4.69e-07)	frozenset({'activating', 'top50perTarget', 'hg38__refseq-r80__10kb_up_and_down_tss.mc9nr.genes_vs_motifs.rankings'})	[('CSNK1G1', 0.2560651763711507), ('LYPLA2', 0.203354306759536), ('KTI12', 0.3522124296431217), ('SEC31A', 0.1171198930192655), ('ANXA4', 0.0877690398521553), ('SHC1', 0.1673590365159663), ('MCRS1', 0.0908475177734959), ('PPP1R11', 0.379956769138021), ('ERP44', 0.2136729948169469), ('NR1H2', 0.2358966781783939), ('RPL31', 0.1390137356949413), ('RPS6', 0.1637005098636408), ('RPS27L', 0.1219725182046131), ('ROMO1', 0.2401554254067023), ('MOB4', 0.0699461515812266), ('SPATA2', 0.1277760222525768), ('CHMP1A', 0.1090721381173772), ('DUSP28', 0.2326763654126818), ('COQ6', 0.193675782590272), ('CHMP2A', 0.1733148514214722), ('ZNF622', 0.1224554488541594), ('WDR83OS', 0.0660034523885175), ('CAPN1', 0.0654182100121264), ('PYM1', 0.1286459796223531), ('MRPL52', 0.0614464422941259), ('TIMMDC1', 0.2554817010992158), ('ZNF397', 0.4806382114978047), ('DDT', 0.1825620449138701), ('UFC1', 0.307298001700809), ('CTTNBP2NL', 0.3416910417283392), ('TRAPPC4', 0.0607544531824255), ('LEPR', 0.1511382175390212), ('MPG', 0.4071178716647898), ('CIB1', 0.1989854273340161), ('EIF3D', 0.3032818368798675), ('RPL27A', 0.0686397227735616), ('ZNF160', 0.4011400772987523), ('CCDC18-AS1', 0.3395698159798156), ('COX14', 0.1960614329597206), ('PMPCB', 0.1413292076367497), ('DDX47', 0.1920846857746811), ('TAF7', 0.0820485164767368), ('NELFE', 0.106524756882823), ('MRPL18', 0.2209831667734539), ('INSIG2', 0.2738459757386935), ('NEDD8', 0.6128581384600921), ('FDXR', 0.2803668139027254), ('SF3B6', 0.2650887527339045), ('FAM228B', 0.1430336921852442), ('DNAJB9', 0.1606234352440033), ('TMEM198', 0.6508953769901334), ('DDTL', 0.0825509945079216), ('MYL12A', 0.0836683314897275), ('PHKG2', 0.7655597692607465), ('TNKS2', 0.1592352240448723), ('FNDC3B', 0.1415924633061972), ('PRKCD', 0.4365516099057255), ('TMED10', 0.0875489176711776), ('ATP6V0E1', 0.070260720727745), ('ATG4C', 0.5867044749509979), ('SUB1', 0.0460468060905729), ('PEX12', 0.2248466271818205), ('COMMD5', 0.2639337468063321), ('RPS14', 0.0766821874041521), ('EMC4', 0.1689331893438937), ('FAM114A2', 0.7160729692127793), ('BCL2L1', 0.171676301660498), ('SHANK2', 0.0792395576541221), ('RPL37', 0.1890359354784116), ('GPSM3', 0.4543253240379237), ('MRPS10', 0.2741955069196644), ('ESD', 0.1935631857502236), ('MICALL2', 0.4384586908223872), ('SAT1', 0.1644266645915126), ('POLR2F', 0.3459578282729783), ('GABARAPL2', 0.1124180648225604), ('ERGIC2', 0.0646613712338269), ('RPL41', 0.1965101821599902), ('NR2F1-AS1', 0.2112691744109647), ('MMAA', 0.276482401815466), ('OST4', 0.1288412107387401), ('CHCHD2', 0.0956604118977004), ('ANAPC13', 0.2747215445220408), ('CFL1', 0.0916540561152058), ('MED26', 0.2274859119695206), ('SMG6', 0.2698394166131236), ('RPL26', 0.2335406040433566), ('ATP6V1E1', 0.1319007533497369), ('HOXC9', 0.1869275604863914), ('LSM1', 0.0592387984358856), ('CNIH3', 0.2515793764854048), ('SNIP1', 0.1159937155845703), ('SDHB', 0.1197901269201363), ('ZNF518A', 0.3302404690823919), ('LINC00486', 0.3341877298608108), ('ZNF845', 0.2644105226516656), ('MORN2', 0.0771545044705705), ('RACK1', 0.250506551136555), ('HYPK', 0.4139959559512929), ('ZSCAN16-AS1', 0.1079251478076503), ('KDM6B', 0.1843065752277059), ('TSNAX', 0.1395574905221852), ('ATG16L1', 0.1010692144200469), ('UGGT2', 0.2927319962000224), ('ARPC3', 0.6151769497060748), ('POMP', 0.2734968639197676), ('MED8', 0.1249022835448365), ('SSR2', 0.2778569541239135), ('CDH10', 0.1423546658653448), ('MRPL54', 0.1120684084054347), ('LINC01500', 0.546128186280211), ('ARF1', 0.0942051307925963), ('TGDS', 0.1431673422835444), ('NTM', 0.1354039815698932), ('NDUFAF3', 0.0314730269169193), ('SNHG11', 0.2341507836727253), ('LUC7L3', 0.1776330419722759), ('ARID1B', 0.1285922785147411), ('RPL34', 0.3577895017352092), ('CCDC157', 0.4167331132009588), ('PSCA', 0.2588740326266248), ('MKLN1', 0.1449154408394187), ('NTNG1', 0.1228202656584603), ('GNE', 0.3348871159534841), ('SMAD7', 0.1821762050865164), ('ACVR1B', 0.163245963775093), ('GRPEL2', 0.1806664454892559), ('SOCS7', 0.2695174746885393), ('PPID', 0.0741237188134583), ('DHODH', 0.2923135896566268), ('STX4', 0.0802896274552892), ('RPS26', 0.5502344655232229), ('TM9SF4', 0.2380859464402704), ('COX7A2', 0.1123697095154813), ('NOS1AP', 0.5715628628792364), ('RGS3', 0.2785302309530704), ('TAF13', 0.2409266740572956), ('MVB12B', 0.5543233548100561), ('PTGIR', 0.1564439715485228), ('CEBPZOS', 0.1849509501991492), ('GOLGA8B', 0.5181178118155503), ('NTPCR', 0.1608207245952057), ('S100A11', 0.2093542890776107), ('INO80B', 0.0867493185721773), ('EGFL7', 0.140513415870332), ('SUPT4H1', 0.0874663155048325), ('NOP10', 0.303305326339064), ('BET1L', 0.1173632981053741), ('RALGDS', 0.4009287577286035), ('ANXA1', 0.1053165383528937), ('MRPL14', 0.106919971327803), ('DNAJB6', 0.3866922383547914), ('RPL38', 0.1079564853515844), ('RPL6', 0.1616299533346889), ('NAGK', 0.1860411613078647), ('ZNHIT1', 0.385770569456662), ('KRCC1', 0.2963620946434649), ('SDHD', 0.1218178799161818), ('MRPL43', 0.1548996664215659), ('ETV5', 0.2498397409267487), ('ZNF155', 0.1680430084595439), ('PCM1', 0.5004927529852774), ('FGF14', 0.2856301492071761), ('SPTLC1', 0.1029967176102153), ('TGIF1', 0.3218585914349766), ('ZNF304', 2.1412258144800087), ('MGST3', 0.0384176206871259), ('VAMP1', 0.3697343104498779), ('TFAP2C', 0.0716348900240215), ('RASGRP3', 0.0247973610230021), ('SLC7A7', 0.6751290215921062), ('RASD2', 1.3037714630099595), ('MRPS22', 0.116007573182663), ('AMIGO2', 0.1844257813005544), ('PIK3R3', 0.54101543544551), ('UTS2B', 0.2981245669579232), ('ZBED5-AS1', 0.184507043688099), ('TMEM128', 0.1073971660672759), ('VAMP4', 0.135677862718455), ('EIF4A1', 0.062527360670555), ('LZIC', 0.1228817417475061), ('MDH1', 0.1182651435141657), ('SIM2', 0.4210060876122173), ('KLRD1', 0.1271317523384975), ('MYL12B', 0.2350916920785762), ('UFM1', 0.2518864759312326), ('ZNF154', 0.865967387485578), ('MINPP1', 0.1237475874869207), ('CREB3', 0.1788984970734569), ('PARD6G-AS1', 0.2816399891585973), ('CELSR1', 0.4395800297496823), ('CCNDBP1', 0.0868557528383655), ('EDEM2', 0.2624644135770988), ('GIT1', 0.1669646838194503), ('MAP2K3', 0.285531483486037), ('SDCBP', 0.065544954784909), ('PSMC5', 0.1161086762632847), ('P4HA2', 0.1353959707026038), ('PTPDC1', 0.386530000128901), ('NOB1', 0.2248197439168449), ('ISOC2', 0.6779046499489855), ('WDFY1', 0.2144186287099522), ('ZFP91', 0.1550415812078966), ('LINC01588', 1.346030338213934), ('AAGAB', 0.142675768824402), ('CSF3', 0.1749029180669241), ('DNTTIP2', 0.1579793580425519), ('YTHDC1', 0.1696052169393049), ('MRPL33', 0.132101386087026), ('ASB1', 0.1530831342830193), ('CD63', 0.2391131492376393), ('C14orf119', 0.155475732218341), ('RFX8', 0.0466969846896212), ('TINF2', 0.1133211503270696), ('KIAA1143', 0.2210275913865948), ('MMADHC', 0.0848170320737467), ('HIGD1A', 0.1196491787262447), ('SEMA7A', 0.0860254491734425), ('NRDE2', 0.411827937469973), ('C1orf74', 0.2318572887194285), ('ANAPC16', 0.1974043595341582)]	4090
ELK1	hocomoco__ELK4_HUMAN.H11MO.0.A	0.0670203	7.0088	0	1	motif similar to dbcorrdb__ELK1__ENCSR000EFU_1__m1 ('ELK1 (ENCSR000EFU-1, motif 1)'; q-value = 6.55e-09) which is directly annotated	frozenset({'activating', 'top50perTarget', 'hg38__refseq-r80__10kb_up_and_down_tss.mc9nr.genes_vs_motifs.rankings'})	[('RPL37', 0.1890359354784116), ('C1orf74', 0.2318572887194285), ('LYPLA2', 0.203354306759536), ('PEX12', 0.2248466271818205), ('ARPC3', 0.6151769497060748), ('POLR3D', 0.4942970183869529), ('DNAJB9', 0.1606234352440033), ('TAF7', 0.0820485164767368), ('PSMC5', 0.1161086762632847), ('GPATCH2', 0.1291979295265584), ('GSPT1', 0.1004122082832843), ('NR1H2', 0.2358966781783939), ('CCDC18-AS1', 0.3395698159798156), ('ZNF397', 0.4806382114978047), ('ZNHIT1', 0.385770569456662), ('POMP', 0.2734968639197676), ('CSNK1G1', 0.2560651763711507), ('SNIP1', 0.1159937155845703), ('PSMA3', 0.1226004996088148), ('TXNL1', 0.1013699913123176), ('ATG16L1', 0.1010692144200469), ('SUPT4H1', 0.0874663155048325), ('TMEM128', 0.1073971660672759), ('EEF1A1', 0.1947090931805916), ('LIG4', 0.1264528352911487), ('TMF1', 0.2174023217605569), ('MYPOP', 0.1051566011453224), ('TIMMDC1', 0.2554817010992158), ('EMC4', 0.1689331893438937), ('WDR5B', 0.1921195996906483), ('NELFE', 0.106524756882823), ('RPL41', 0.1965101821599902), ('RPL6', 0.1616299533346889), ('SEC31A', 0.1171198930192655), ('HOXC9', 0.1869275604863914), ('BCL2L1', 0.171676301660498), ('RPS19BP1', 0.0538278326192709), ('IRF2BPL', 0.0985475717364178), ('NFKBIL1', 0.1672473572173982), ('MRPL54', 0.1120684084054347), ('GOLGA8B', 0.5181178118155503), ('RFXANK', 0.0539213040162891), ('RPL27A', 0.0686397227735616), ('NR2F1-AS1', 0.2112691744109647), ('CIB1', 0.1989854273340161), ('FNDC3B', 0.1415924633061972), ('KTI12', 0.3522124296431217), ('CHMP2A', 0.1733148514214722), ('PCM1', 0.5004927529852774), ('PPID', 0.0741237188134583), ('MCRS1', 0.0908475177734959), ('EIF3D', 0.3032818368798675), ('COMMD6', 0.0606634598321061), ('RPS26', 0.5502344655232229), ('ARHGAP6', 0.4324515622055888), ('COPS5', 0.1300862973035689), ('OST4', 0.1288412107387401), ('ETV1', 0.3141534762305534), ('TAF13', 0.2409266740572956), ('RPS7', 0.1136347649650107), ('PYM1', 0.1286459796223531), ('RPL26', 0.2335406040433566), ('MRPL52', 0.0614464422941259), ('TINF2', 0.1133211503270696), ('PDCD6', 0.0446853946008689), ('NDUFAF3', 0.0314730269169193), ('DDT', 0.1825620449138701), ('CCDC51', 0.1458602986573816), ('ZNF304', 2.1412258144800087), ('RPL23', 0.1203165555073426), ('ITPA', 0.0307824950267309), ('CTTNBP2NL', 0.3416910417283392), ('ERCC1', 0.1044465716794362), ('CFL1', 0.0916540561152058), ('EIF4G2', 0.0471690138205604), ('POLR2K', 0.0832412242956601), ('YIF1B', 0.1126544523410658), ('MED31', 0.0834191879311139), ('ZSCAN16-AS1', 0.1079251478076503), ('GABARAPL2', 0.1124180648225604), ('INSIG2', 0.2738459757386935), ('AAGAB', 0.142675768824402), ('RPS14', 0.0766821874041521), ('SEC61G', 0.1577221843684865), ('SLC7A7', 0.6751290215921062), ('ATP6V1E1', 0.1319007533497369), ('SLC16A12', 0.2429798137963985), ('RPL27', 0.3030361167157548), ('SF3B6', 0.2650887527339045), ('ELFN2', 0.1194849579571226), ('PJA1', 0.6006089755636097), ('SMUG1', 0.2856065636026786), ('ZFP14', 0.4637249348588213), ('ANTXR1', 0.0562186212962046), ('TRIM39', 0.3801144500216634), ('RACK1', 0.250506551136555), ('NDUFC1', 0.1757831706433229), ('PTGIR', 0.1564439715485228), ('SBDS', 0.1944619503581239), ('RPL38', 0.1079564853515844), ('CASP3', 0.321394780831238), ('UVRAG', 0.2509893918589865), ('ZNF160', 0.4011400772987523), ('SOCS7', 0.2695174746885393), ('LEPR', 0.1511382175390212), ('VAMP1', 0.3697343104498779), ('ARF1', 0.0942051307925963), ('NDUFB3', 0.2540776771525875), ('MSC', 0.0454843607446548), ('LIFR-AS1', 0.23586833384779), ('NDUFB5', 0.1949048850874462), ('RPS6', 0.1637005098636408), ('BET1L', 0.1173632981053741), ('RFX8', 0.0466969846896212), ('RPL10A', 0.0887212448284195), ('RPL10', 0.2313228561686544), ('GNE', 0.3348871159534841), ('PTPDC1', 0.386530000128901), ('ZNF155', 0.1680430084595439), ('RAB18', 0.3583137870056482), ('NCBP3', 0.3153265178936483), ('SMG6', 0.2698394166131236), ('MTA3', 0.6824316264883806), ('TRPV2', 0.2297791767626473), ('ANAPC1', 0.1602186201558234), ('NOP10', 0.303305326339064), ('TM9SF4', 0.2380859464402704), ('TRAPPC3', 0.1141194105432603), ('ATG101', 0.3628378156146704), ('NUDT2', 0.0520370458017398), ('EIF4A2', 0.1619678094585283), ('TSPO', 0.1245939527374629), ('MOB4', 0.0699461515812266), ('SUB1', 0.0460468060905729), ('NDUFA1', 0.0839940735792088), ('ZNF845', 0.2644105226516656), ('RASD2', 1.3037714630099595), ('LSM1', 0.0592387984358856), ('NAT9', 0.1074517169104963), ('POLR2F', 0.3459578282729783), ('ISOC2', 0.6779046499489855), ('RNF7', 0.2149213735301332), ('TGIF1', 0.3218585914349766), ('NF1', 0.2005695888926378), ('KBTBD3', 0.0981682439100422), ('GEMIN6', 0.1313449189902517), ('SERPINF1', 0.1076857604213543), ('PAFAH2', 0.105799768872836), ('DDTL', 0.0825509945079216), ('ZNF518A', 0.3302404690823919), ('FAM167A', 0.2518654925203852), ('SHANK2', 0.0792395576541221), ('IDH3G', 0.1497645983417078), ('PLAC9', 0.0692446922228313), ('CTSB', 0.0942591421212701), ('FGF14', 0.2856301492071761), ('CAMK2B', 0.4675978669900544), ('RPLP2', 0.2330325068894741), ('EGFL7', 0.140513415870332), ('LRIG1', 0.1471917542484164), ('SERTAD1', 0.2121476558786737), ('MMP28', 0.153121722957634), ('TRIB1', 0.2624957322018094), ('APC2', 0.0786902479232418), ('ASB1', 0.1530831342830193), ('ARL14EP', 0.2279075817713797), ('MMADHC', 0.0848170320737467), ('KDM6B', 0.1843065752277059), ('CMC1', 0.0756431416233547), ('NTM', 0.1354039815698932), ('SDHB', 0.1197901269201363), ('DUSP14', 0.4488845600709148), ('LURAP1', 0.1300246991911888), ('NTNG1', 0.1228202656584603), ('CAAP1', 0.3145210631373225), ('LYRM9', 0.8082050162224449), ('WDR83OS', 0.0660034523885175), ('UBB', 0.2856573404955773), ('EPS15L1', 0.3419498297332694), ('SIM2', 0.4210060876122173), ('MEGF11', 0.0964853035981457), ('DLG4', 0.4731337830209601), ('PPP1R11', 0.379956769138021), ('ZNF32', 0.1089639294213549), ('MKLN1', 0.1449154408394187), ('NACA', 0.3242782460351719), ('TXNDC17', 0.1080395419524104), ('C18orf32', 0.1998586114322019), ('SPOP', 0.1705913973224082), ('RPS3A', 0.3413848492117687), ('FAN1', 0.3058597491327354), ('ANXA4', 0.0877690398521553), ('ZNF396', 0.2520576937508608), ('EMP1', 0.0699329278927539), ('FDXR', 0.2803668139027254), ('PLEKHG5', 0.1487996594428018), ('KDELR2', 0.1608299610953392), ('MGST3', 0.0384176206871259), ('AGTRAP', 0.1328832782008557), ('COX14', 0.1960614329597206), ('FAM228B', 0.1430336921852442), ('CELSR1', 0.4395800297496823), ('DPM2', 0.1091453387029628), ('MRPS10', 0.2741955069196644), ('BTRC', 0.3690650418491915), ('CNBP', 0.0526288809584038), ('NOB1', 0.2248197439168449), ('POLD4', 0.4779294408245033), ('PAK1', 0.2008586231871779), ('P4HA2', 0.1353959707026038), ('TKFC', 1.5343617878093625), ('CD63', 0.2391131492376393), ('SMAD7', 0.1821762050865164), ('MINPP1', 0.1237475874869207), ('RPL3', 0.0901086039321835), ('PROCR', 0.1828258136345353), ('MYL5', 0.3052386065671911), ('OCIAD1', 0.2223154344723062), ('HYPK', 0.4139959559512929), ('ANPEP', 0.0834344880674962), ('PHKG1', 0.1510258808769071), ('CHD9', 0.155523037667915), ('ETV5', 0.2498397409267487), ('MED8', 0.1249022835448365), ('SYN3', 0.1996509573079064), ('SFT2D1', 0.2471960544443289), ('SLC20A1', 0.1582097137169815), ('PLA2G15', 0.0812611488589366), ('RGS16', 0.5953964037318618), ('RPL15', 0.1029343813656304), ('MRPL43', 0.1548996664215659), ('PMPCA', 0.1421974847181153), ('TNR', 0.3809868198750723), ('ATP6AP2', 0.1846151929241563), ('BTAF1', 0.233186399725901), ('ADAT1', 0.1338377723492841), ('CARHSP1', 0.1319870515355082), ('UFC1', 0.307298001700809), ('ASCC3', 0.1582094832561426), ('GS1-124K5.4', 0.2607081671586617), ('ANAPC16', 0.1974043595341582), ('PMPCB', 0.1413292076367497), ('RPS4X', 0.2433225307356737), ('RPL8', 0.1525344388499707), ('TMA7', 0.1079720630290158), ('RALGDS', 0.4009287577286035), ('HINT1', 0.1289735553705836)]	4898
ELK1	taipale_cyt_meth__GABPA_NACCGGAAGTN_eDBD	0.064396	6.62133	0	1	gene is annotated for similar motif taipale_cyt_meth__ELK1_NACCGGAAGTN_FL_meth ('ELK1 [ETS, CpG-meth]'; q-value = 1.2e-10)	frozenset({'activating', 'top50perTarget', 'hg38__refseq-r80__10kb_up_and_down_tss.mc9nr.genes_vs_motifs.rankings'})	[('NR1H2', 0.2358966781783939), ('RPL37', 0.1890359354784116), ('LYPLA2', 0.203354306759536), ('ZNF410', 0.15563696104239), ('ARPC3', 0.6151769497060748), ('GPSM3', 0.4543253240379237), ('NELFE', 0.106524756882823), ('ASB1', 0.1530831342830193), ('PPID', 0.0741237188134583), ('C1orf74', 0.2318572887194285), ('ATG16L1', 0.1010692144200469), ('SHC1', 0.1673590365159663), ('CNIH3', 0.2515793764854048), ('WDR83OS', 0.0660034523885175), ('KTI12', 0.3522124296431217), ('SUPT4H1', 0.0874663155048325), ('ZNF622', 0.1224554488541594), ('CIB1', 0.1989854273340161), ('TFCP2', 0.1601602749863432), ('PYM1', 0.1286459796223531), ('CSNK1G1', 0.2560651763711507), ('EMC4', 0.1689331893438937), ('TAF13', 0.2409266740572956), ('POMP', 0.2734968639197676), ('RPL27A', 0.0686397227735616), ('INSIG2', 0.2738459757386935), ('RPL27', 0.3030361167157548), ('LSM1', 0.0592387984358856), ('TMA7', 0.1079720630290158), ('C17orf49', 0.3825611044440384), ('GABARAPL2', 0.1124180648225604), ('CCDC51', 0.1458602986573816), ('OST4', 0.1288412107387401), ('DNAJB9', 0.1606234352440033), ('TIMMDC1', 0.2554817010992158), ('PEX12', 0.2248466271818205), ('COQ6', 0.193675782590272), ('C14orf119', 0.155475732218341), ('RPS19BP1', 0.0538278326192709), ('TMEM230', 0.0724061557397166), ('KDM6B', 0.1843065752277059), ('SMUG1', 0.2856065636026786), ('SF3B6', 0.2650887527339045), ('TMEM128', 0.1073971660672759), ('MCRS1', 0.0908475177734959), ('ITPA', 0.0307824950267309), ('LZIC', 0.1228817417475061), ('CCNDBP1', 0.0868557528383655), ('CCDC18-AS1', 0.3395698159798156), ('ZNF397', 0.4806382114978047), ('STX4', 0.0802896274552892), ('MYL12B', 0.2350916920785762), ('MYL12A', 0.0836683314897275), ('RPL6', 0.1616299533346889), ('RPS14', 0.0766821874041521), ('CFL1', 0.0916540561152058), ('GPATCH2', 0.1291979295265584), ('UGGT2', 0.2927319962000224), ('ANXA4', 0.0877690398521553), ('ERLEC1', 0.2407135563836408), ('PMPCA', 0.1421974847181153), ('BCL2L1', 0.171676301660498), ('TRAPPC4', 0.0607544531824255), ('PRKCD', 0.4365516099057255), ('ZNHIT1', 0.385770569456662), ('ADAM17', 0.2850471973535532), ('TSNAX', 0.1395574905221852), ('ROMO1', 0.2401554254067023), ('HINT1', 0.1289735553705836), ('PPP1R11', 0.379956769138021), ('MRPL33', 0.132101386087026), ('RPS6', 0.1637005098636408), ('MED8', 0.1249022835448365), ('MED31', 0.0834191879311139), ('NFKBIL1', 0.1672473572173982), ('CHMP1A', 0.1090721381173772), ('NME1', 0.3242280829334481), ('LSM3', 0.0284974381564678), ('HYPK', 0.4139959559512929), ('HSBP1', 0.1860492665789598), ('SSR2', 0.2778569541239135), ('S100A16', 0.098994057827322), ('BECN1', 0.1473316455759349), ('EIF3D', 0.3032818368798675), ('UFC1', 0.307298001700809), ('GSPT1', 0.1004122082832843), ('MRPL52', 0.0614464422941259), ('LZTFL1', 0.1403635114631909), ('TAF7', 0.0820485164767368), ('EGFL7', 0.140513415870332), ('GRPEL2', 0.1806664454892559), ('FAM228B', 0.1430336921852442), ('PEF1', 0.1010891267368405), ('DDT', 0.1825620449138701), ('CCDC25', 0.1281982884342177), ('MRPL27', 0.0934328233348938), ('SNIP1', 0.1159937155845703), ('INO80B', 0.0867493185721773), ('TRIB1', 0.2624957322018094), ('NDUFB3', 0.2540776771525875), ('SUB1', 0.0460468060905729), ('RACK1', 0.250506551136555), ('NOP10', 0.303305326339064), ('C12orf57', 0.0865502273540557), ('FGF14', 0.2856301492071761), ('MINPP1', 0.1237475874869207), ('GIT1', 0.1669646838194503), ('PDLIM2', 0.302208730669907), ('ZNF160', 0.4011400772987523), ('PIK3R3', 0.54101543544551), ('RPL38', 0.1079564853515844), ('TARS2', 0.4304882246712098), ('ARF1', 0.0942051307925963), ('GOLGA8B', 0.5181178118155503), ('VAMP1', 0.3697343104498779), ('BET1L', 0.1173632981053741), ('NR2F1-AS1', 0.2112691744109647), ('PARK7', 0.1442984932676206), ('TNKS2', 0.1592352240448723), ('RPL26', 0.2335406040433566), ('SEC31A', 0.1171198930192655), ('CREB3', 0.1788984970734569), ('MRPS22', 0.116007573182663), ('RPS7', 0.1136347649650107), ('ZNF697', 0.1390903274151733), ('CHCHD2', 0.0956604118977004), ('PDCD6', 0.0446853946008689), ('PCM1', 0.5004927529852774), ('ETV1', 0.3141534762305534), ('NDUFB5', 0.1949048850874462), ('TPBG', 0.1357534400939751), ('ZNF284', 0.1609096577106042), ('GAS2', 0.8465696456753862), ('HOXC9', 0.1869275604863914), ('POLR3D', 0.4942970183869529), ('AATK', 0.4470938241543877), ('PPIA', 0.1121173638277546), ('KRCC1', 0.2963620946434649), ('EIF4A2', 0.1619678094585283), ('ARHGAP6', 0.4324515622055888), ('RFXANK', 0.0539213040162891), ('ACTR2', 0.1250072348077572), ('REL', 0.4110922715249628), ('COMMD5', 0.2639337468063321), ('ZSCAN16-AS1', 0.1079251478076503), ('DNAJB6', 0.3866922383547914), ('ATP6V1E1', 0.1319007533497369), ('EMC7', 0.0990184372039824), ('PCGF1', 0.1227381504719551), ('NACA', 0.3242782460351719), ('RPL23', 0.1203165555073426), ('DLG4', 0.4731337830209601), ('ACAP2', 0.2515612832986866), ('RPS26', 0.5502344655232229), ('ZNF396', 0.2520576937508608), ('FKBP1A', 0.4107560740054867), ('SPATA2', 0.1277760222525768), ('CARHSP1', 0.1319870515355082), ('DPM2', 0.1091453387029628), ('CDH10', 0.1423546658653448), ('RPL23A', 0.0777444908654587), ('APC2', 0.0786902479232418), ('MSC', 0.0454843607446548), ('RAB11B-AS1', 0.5170436586343029), ('ZNF330', 0.0927795079706136), ('ISOC2', 0.6779046499489855), ('EEF1B2', 0.1600793727953768), ('IFT22', 0.1311125660770201), ('MPDU1', 0.0892521144864632), ('NF1', 0.2005695888926378), ('ZNF518A', 0.3302404690823919), ('NOS1AP', 0.5715628628792364), ('ZNF155', 0.1680430084595439), ('COPS7A', 0.2206652912512874), ('LIG4', 0.1264528352911487), ('RPLP2', 0.2330325068894741), ('TM9SF4', 0.2380859464402704), ('CHMP2A', 0.1733148514214722), ('TINF2', 0.1133211503270696), ('COMMD6', 0.0606634598321061), ('NDUFAF3', 0.0314730269169193), ('SERPINE1', 0.4079051084371403), ('MLF2', 0.0603593447794485), ('MRPL18', 0.2209831667734539), ('ATP6V1F', 0.1229305901467728), ('LINC01500', 0.546128186280211), ('TMEM92', 0.2735170305293029), ('PLAC9', 0.0692446922228313), ('ESAM', 0.3299382853691684), ('TSPO', 0.1245939527374629), ('LINC00551', 0.1834322109029439), ('MGST3', 0.0384176206871259), ('DYNLRB1', 0.1492092236044513), ('TMED10', 0.0875489176711776), ('RPS6KA2', 0.0814827201714024), ('ZNF304', 2.1412258144800087), ('SLC43A2', 0.1276345001721537), ('HAND2', 0.2800695741241304), ('TNR', 0.3809868198750723), ('MRPL54', 0.1120684084054347), ('C12orf56', 0.0900604329949027), ('MMADHC', 0.0848170320737467), ('DDX47', 0.1920846857746811), ('BTAF1', 0.233186399725901), ('RPL34', 0.3577895017352092), ('CASC8', 0.1166673492233393), ('IFI27L2', 0.060340781177692), ('AMIGO2', 0.1844257813005544), ('CTTNBP2NL', 0.3416910417283392), ('TRPS1', 0.3152405699457115), ('SPICE1', 0.8630994411748286), ('MDH1', 0.1182651435141657), ('RASD2', 1.3037714630099595), ('VAMP4', 0.135677862718455), ('ATG101', 0.3628378156146704), ('EDIL3', 0.1822415276364728), ('COQ4', 0.3140929986047998), ('LEPR', 0.1511382175390212), ('RFX8', 0.0466969846896212), ('NTPCR', 0.1608207245952057), ('PSMA3', 0.1226004996088148), ('MYD88', 0.1041650650986708), ('TGIF1', 0.3218585914349766), ('SDHB', 0.1197901269201363), ('DCAF16', 0.1141515230670316), ('MRPL43', 0.1548996664215659), ('SLC20A1', 0.1582097137169815), ('RGS3', 0.2785302309530704), ('EFR3A', 0.2653614590305601), ('NME2', 0.3521112950981389), ('RNF144B', 0.5153522082153942), ('CPNE7', 0.1124497322076915), ('LYRM9', 0.8082050162224449), ('MRPS10', 0.2741955069196644), ('PMPCB', 0.1413292076367497), ('PTGIR', 0.1564439715485228), ('GSTO2', 0.0927488598989437), ('PPHLN1', 0.1168825794971906), ('NINJ1', 0.3474952154829194), ('MICALL2', 0.4384586908223872), ('EIF4A1', 0.062527360670555), ('POLR2K', 0.0832412242956601), ('PSMC5', 0.1161086762632847), ('ENC1', 0.1255048753468435), ('DNTTIP2', 0.1579793580425519), ('ELFN2', 0.1194849579571226), ('RPL15', 0.1029343813656304), ('C18orf32', 0.1998586114322019), ('RPL36AL', 0.1493531769364854), ('RPL41', 0.1965101821599902), ('SFT2D1', 0.2471960544443289), ('MVB12B', 0.5543233548100561), ('NIN', 0.3239675729593657), ('DPCD', 0.0654323075656275), ('NEIL2', 0.1543327875774883), ('COX14', 0.1960614329597206), ('SLC16A12', 0.2429798137963985), ('TRIM27', 0.1199344771802018), ('COX7A2L', 0.2860573175179643), ('LINC00486', 0.3341877298608108), ('ANAPC13', 0.2747215445220408), ('NTM', 0.1354039815698932)]	4565
ELK1	cisbp__M0690	0.0601162	5.98944	0	1	gene is annotated for similar motif taipale_cyt_meth__ELK1_NACCGGAAGTN_FL_meth ('ELK1 [ETS, CpG-meth]'; q-value = 3.21e-07)	frozenset({'activating', 'top50perTarget', 'hg38__refseq-r80__10kb_up_and_down_tss.mc9nr.genes_vs_motifs.rankings'})	[('SHC1', 0.1673590365159663), ('NR1H2', 0.2358966781783939), ('LYPLA2', 0.203354306759536), ('NELFE', 0.106524756882823), ('SEC31A', 0.1171198930192655), ('CSNK1G1', 0.2560651763711507), ('ASB1', 0.1530831342830193), ('RPL37', 0.1890359354784116), ('PYM1', 0.1286459796223531), ('ROMO1', 0.2401554254067023), ('ANXA4', 0.0877690398521553), ('INSIG2', 0.2738459757386935), ('KTI12', 0.3522124296431217), ('GABARAPL2', 0.1124180648225604), ('TIMMDC1', 0.2554817010992158), ('ZNF410', 0.15563696104239), ('ARF1', 0.0942051307925963), ('CCDC18-AS1', 0.3395698159798156), ('EMC4', 0.1689331893438937), ('CIB1', 0.1989854273340161), ('CNIH3', 0.2515793764854048), ('RPS6', 0.1637005098636408), ('PPID', 0.0741237188134583), ('CHMP1A', 0.1090721381173772), ('PPP1R11', 0.379956769138021), ('ZNF622', 0.1224554488541594), ('TFCP2', 0.1601602749863432), ('ADAM17', 0.2850471973535532), ('TRAPPC4', 0.0607544531824255), ('CCNDBP1', 0.0868557528383655), ('LZIC', 0.1228817417475061), ('LSM1', 0.0592387984358856), ('HYPK', 0.4139959559512929), ('ARPC3', 0.6151769497060748), ('COMMD5', 0.2639337468063321), ('SUPT4H1', 0.0874663155048325), ('BCL2L1', 0.171676301660498), ('UGGT2', 0.2927319962000224), ('RPL27A', 0.0686397227735616), ('COQ6', 0.193675782590272), ('TAF13', 0.2409266740572956), ('TMEM198', 0.6508953769901334), ('ITPA', 0.0307824950267309), ('SPATA2', 0.1277760222525768), ('WDR83OS', 0.0660034523885175), ('RPL27', 0.3030361167157548), ('DNAJB9', 0.1606234352440033), ('ZNHIT1', 0.385770569456662), ('C1orf74', 0.2318572887194285), ('ERP44', 0.2136729948169469), ('C17orf49', 0.3825611044440384), ('SHANK2', 0.0792395576541221), ('PRKCD', 0.4365516099057255), ('RPL31', 0.1390137356949413), ('ZNF397', 0.4806382114978047), ('MRPL18', 0.2209831667734539), ('MCRS1', 0.0908475177734959), ('FAM114A2', 0.7160729692127793), ('EMC7', 0.0990184372039824), ('TNKS2', 0.1592352240448723), ('RPS14', 0.0766821874041521), ('MYL12A', 0.0836683314897275), ('CTTNBP2NL', 0.3416910417283392), ('TSNAX', 0.1395574905221852), ('RPS27L', 0.1219725182046131), ('FDXR', 0.2803668139027254), ('C14orf119', 0.155475732218341), ('PMPCB', 0.1413292076367497), ('DUSP28', 0.2326763654126818), ('TMEM230', 0.0724061557397166), ('PMPCA', 0.1421974847181153), ('PDCD6', 0.0446853946008689), ('KDM6B', 0.1843065752277059), ('MED8', 0.1249022835448365), ('OST4', 0.1288412107387401), ('MRPL52', 0.0614464422941259), ('LZTFL1', 0.1403635114631909), ('MRPL27', 0.0934328233348938), ('ZNF160', 0.4011400772987523), ('POLR2F', 0.3459578282729783), ('DDT', 0.1825620449138701), ('CCDC25', 0.1281982884342177), ('NAGK', 0.1860411613078647), ('SF3B6', 0.2650887527339045), ('NR2F1-AS1', 0.2112691744109647), ('RPL6', 0.1616299533346889), ('MRPL33', 0.132101386087026), ('ATG4C', 0.5867044749509979), ('TMED10', 0.0875489176711776), ('DCAF16', 0.1141515230670316), ('POLR3D', 0.4942970183869529), ('PCGF1', 0.1227381504719551), ('SNIP1', 0.1159937155845703), ('STX4', 0.0802896274552892), ('ZBTB43', 0.1263543357470031), ('MYL12B', 0.2350916920785762), ('TAF7', 0.0820485164767368), ('POMP', 0.2734968639197676), ('MICALL2', 0.4384586908223872), ('CCDC157', 0.4167331132009588), ('PEX12', 0.2248466271818205), ('EIF4A1', 0.062527360670555), ('ATP6V1E1', 0.1319007533497369), ('MINPP1', 0.1237475874869207), ('COX14', 0.1960614329597206), ('PIK3R3', 0.54101543544551), ('RPS19BP1', 0.0538278326192709), ('EIF3D', 0.3032818368798675), ('ROM1', 0.161218446744196), ('PSCA', 0.2588740326266248), ('UFC1', 0.307298001700809), ('TM9SF4', 0.2380859464402704), ('MRPS10', 0.2741955069196644), ('BET1L', 0.1173632981053741), ('MPG', 0.4071178716647898), ('SOCS7', 0.2695174746885393), ('NEDD8', 0.6128581384600921), ('PHC1', 0.1681319993749634), ('NF1', 0.2005695888926378), ('MRPL43', 0.1548996664215659), ('NEIL2', 0.1543327875774883), ('NDUFAF3', 0.0314730269169193), ('MRPS22', 0.116007573182663), ('ERCC1', 0.1044465716794362), ('GAS2', 0.8465696456753862), ('GRPEL2', 0.1806664454892559), ('BTAF1', 0.233186399725901), ('PPHLN1', 0.1168825794971906), ('POLR2K', 0.0832412242956601), ('RPL26', 0.2335406040433566), ('EEF1B2', 0.1600793727953768), ('SMUG1', 0.2856065636026786), ('TM2D3', 0.7348656637630222), ('IFT22', 0.1311125660770201), ('ANTXR1', 0.0562186212962046), ('GPSM3', 0.4543253240379237), ('INO80B', 0.0867493185721773), ('CFL1', 0.0916540561152058), ('RPL38', 0.1079564853515844), ('KRCC1', 0.2963620946434649), ('ZSCAN16-AS1', 0.1079251478076503), ('SUB1', 0.0460468060905729), ('NME1', 0.3242280829334481), ('TMEM128', 0.1073971660672759), ('UQCR11', 0.2593895682543603), ('TMEM92', 0.2735170305293029), ('TMA7', 0.1079720630290158), ('PARK7', 0.1442984932676206), ('GOLGA8B', 0.5181178118155503), ('ZNF155', 0.1680430084595439), ('ATG16L1', 0.1010692144200469), ('MZF1', 0.4613554658354567), ('HAT1', 0.0340768273102782), ('CHMP2A', 0.1733148514214722), ('LINC00486', 0.3341877298608108), ('SPICE1', 0.8630994411748286), ('LINC01500', 0.546128186280211), ('NTPCR', 0.1608207245952057), ('TINF2', 0.1133211503270696), ('MPDU1', 0.0892521144864632), ('ANAPC13', 0.2747215445220408), ('CHCHD2', 0.0956604118977004), ('BECN1', 0.1473316455759349), ('DPCD', 0.0654323075656275), ('DDX47', 0.1920846857746811), ('FAM228B', 0.1430336921852442), ('COMMD6', 0.0606634598321061), ('ATP6V0D1', 0.1389976068428333), ('CDC26', 0.2306193289431685), ('ISOC2', 0.6779046499489855), ('LINC00667', 0.5390923223910294), ('HINT1', 0.1289735553705836), ('HSBP1', 0.1860492665789598), ('RACK1', 0.250506551136555), ('CCDC51', 0.1458602986573816), ('AATK', 0.4470938241543877), ('EGFL7', 0.140513415870332), ('COPS7A', 0.2206652912512874), ('C18orf32', 0.1998586114322019), ('UTS2B', 0.2981245669579232), ('RPLP2', 0.2330325068894741), ('PHKG2', 0.7655597692607465), ('MORN2', 0.0771545044705705), ('MED31', 0.0834191879311139), ('LINC01588', 1.346030338213934), ('CHST1', 0.7001067461907315), ('EFR3A', 0.2653614590305601), ('ZNF697', 0.1390903274151733), ('VAMP4', 0.135677862718455), ('EGFR', 0.1034405352929832), ('GLRX3', 0.0652142301183553), ('NDUFB5', 0.1949048850874462), ('TGDS', 0.1431673422835444), ('SIGIRR', 0.0709893410128994), ('SLC25A37', 0.1410902465083951), ('PARD6G-AS1', 0.2816399891585973), ('ERLEC1', 0.2407135563836408), ('RPL23', 0.1203165555073426), ('RASD2', 1.3037714630099595), ('SNAP23', 0.1467714990678899), ('SDHB', 0.1197901269201363), ('MMAA', 0.276482401815466), ('HIGD1A', 0.1196491787262447), ('P4HA2', 0.1353959707026038), ('GPATCH2', 0.1291979295265584), ('CELSR1', 0.4395800297496823), ('PTGIR', 0.1564439715485228), ('RPL41', 0.1965101821599902), ('ZNF284', 0.1609096577106042), ('ZNF436-AS1', 0.3045609583349083), ('SSR2', 0.2778569541239135), ('NTM', 0.1354039815698932), ('MED26', 0.2274859119695206), ('NME2', 0.3521112950981389), ('ZNF396', 0.2520576937508608), ('SIM2', 0.4210060876122173), ('MGST3', 0.0384176206871259), ('VAMP1', 0.3697343104498779), ('NOP10', 0.303305326339064), ('UBE2E3', 0.1122667168619977), ('ATG101', 0.3628378156146704), ('ATP6V0E1', 0.070260720727745), ('WNT3', 0.3358089190388698), ('COX16', 0.1425370648459621), ('ATP6V1F', 0.1229305901467728), ('MRPL54', 0.1120684084054347), ('MLF2', 0.0603593447794485), ('NINJ1', 0.3474952154829194), ('HOXC9', 0.1869275604863914), ('AKTIP', 0.1006565265261982), ('RGS3', 0.2785302309530704), ('CAAP1', 0.3145210631373225), ('USF2', 0.1286404872884297), ('ZSWIM4', 0.2102920164698534), ('PSMC5', 0.1161086762632847), ('BLOC1S1', 0.1061395985143132), ('ZNF304', 2.1412258144800087), ('ESD', 0.1935631857502236), ('GSPT1', 0.1004122082832843), ('DHRS7', 0.5903012347351304), ('CCDC115', 0.2941330429795674), ('COX7A2', 0.1123697095154813), ('CTSB', 0.0942591421212701), ('SPTLC1', 0.1029967176102153), ('DPYD', 0.0761818087361661), ('PDE8A', 0.3933479524426826), ('GPER1', 0.7291199305325495), ('RPS6KA2', 0.0814827201714024), ('SLC16A12', 0.2429798137963985), ('CARHSP1', 0.1319870515355082), ('DYNLRB1', 0.1492092236044513), ('LINC00460', 0.2305184554654965), ('TSPO', 0.1245939527374629), ('KRBOX1', 0.2615372766093208), ('ZNF330', 0.0927795079706136), ('RFX8', 0.0466969846896212), ('DLG4', 0.4731337830209601), ('KLHL42', 0.2724865204863016), ('SNHG11', 0.2341507836727253), ('CDH10', 0.1423546658653448), ('UFM1', 0.2518864759312326), ('MSC', 0.0454843607446548), ('FKBP1A', 0.4107560740054867), ('POLD4', 0.4779294408245033), ('RNF7', 0.2149213735301332), ('PRPF3', 0.1127724046835256), ('CEBPZOS', 0.1849509501991492), ('UVRAG', 0.2509893918589865), ('ARHGAP6', 0.4324515622055888), ('AMIGO2', 0.1844257813005544), ('TXNL1', 0.1013699913123176), ('PAK1', 0.2008586231871779), ('RPS26', 0.5502344655232229), ('TRIM39', 0.3801144500216634), ('GPAM', 0.3573969924042323), ('ANXA1', 0.1053165383528937), ('PEF1', 0.1010891267368405), ('LINC00551', 0.1834322109029439), ('SNHG17', 0.0735233774200116), ('PSRC1', 0.086711013371935), ('SYN3', 0.1996509573079064), ('PAFAH2', 0.105799768872836), ('RALGDS', 0.4009287577286035), ('ZNF518A', 0.3302404690823919), ('ETFB', 0.1086353734231334), ('ADAT1', 0.1338377723492841), ('PLAC9', 0.0692446922228313), ('WDFY1', 0.2144186287099522)]	4867
ELK1	taipale__ELK1_DBD_ACCGGAAGTN	0.0647095	6.66762	0	1	gene is directly annotated	frozenset({'activating', 'top50perTarget', 'hg38__refseq-r80__10kb_up_and_down_tss.mc9nr.genes_vs_motifs.rankings'})	[('NR1H2', 0.2358966781783939), ('LYPLA2', 0.203354306759536), ('RPL37', 0.1890359354784116), ('ZNF410', 0.15563696104239), ('GPSM3', 0.4543253240379237), ('SHC1', 0.1673590365159663), ('ARPC3', 0.6151769497060748), ('CNIH3', 0.2515793764854048), ('PPID', 0.0741237188134583), ('KTI12', 0.3522124296431217), ('TFCP2', 0.1601602749863432), ('SUPT4H1', 0.0874663155048325), ('CIB1', 0.1989854273340161), ('ASB1', 0.1530831342830193), ('PYM1', 0.1286459796223531), ('INSIG2', 0.2738459757386935), ('ZNF622', 0.1224554488541594), ('NELFE', 0.106524756882823), ('CSNK1G1', 0.2560651763711507), ('WDR83OS', 0.0660034523885175), ('C1orf74', 0.2318572887194285), ('RPL27A', 0.0686397227735616), ('TMA7', 0.1079720630290158), ('TIMMDC1', 0.2554817010992158), ('CCDC51', 0.1458602986573816), ('LSM1', 0.0592387984358856), ('UGGT2', 0.2927319962000224), ('POMP', 0.2734968639197676), ('TAF13', 0.2409266740572956), ('BCL2L1', 0.171676301660498), ('RPL27', 0.3030361167157548), ('COQ6', 0.193675782590272), ('ATG16L1', 0.1010692144200469), ('ZNF397', 0.4806382114978047), ('OST4', 0.1288412107387401), ('MCRS1', 0.0908475177734959), ('GPATCH2', 0.1291979295265584), ('MED8', 0.1249022835448365), ('MYL12A', 0.0836683314897275), ('C14orf119', 0.155475732218341), ('EMC4', 0.1689331893438937), ('CCDC18-AS1', 0.3395698159798156), ('KDM6B', 0.1843065752277059), ('RPS14', 0.0766821874041521), ('SF3B6', 0.2650887527339045), ('RPL6', 0.1616299533346889), ('ROMO1', 0.2401554254067023), ('LZIC', 0.1228817417475061), ('PEX12', 0.2248466271818205), ('ZNHIT1', 0.385770569456662), ('ITPA', 0.0307824950267309), ('MED31', 0.0834191879311139), ('TMEM230', 0.0724061557397166), ('ANXA4', 0.0877690398521553), ('TRAPPC4', 0.0607544531824255), ('MRPL33', 0.132101386087026), ('DNAJB9', 0.1606234352440033), ('CHMP1A', 0.1090721381173772), ('CCNDBP1', 0.0868557528383655), ('MYL12B', 0.2350916920785762), ('ERLEC1', 0.2407135563836408), ('TSNAX', 0.1395574905221852), ('GABARAPL2', 0.1124180648225604), ('RPS6', 0.1637005098636408), ('SMUG1', 0.2856065636026786), ('RACK1', 0.250506551136555), ('SSR2', 0.2778569541239135), ('UFC1', 0.307298001700809), ('LSM3', 0.0284974381564678), ('NME1', 0.3242280829334481), ('HINT1', 0.1289735553705836), ('PMPCA', 0.1421974847181153), ('VAMP1', 0.3697343104498779), ('FAM228B', 0.1430336921852442), ('TNKS2', 0.1592352240448723), ('TMEM128', 0.1073971660672759), ('GRPEL2', 0.1806664454892559), ('C17orf49', 0.3825611044440384), ('STX4', 0.0802896274552892), ('HSBP1', 0.1860492665789598), ('ADAM17', 0.2850471973535532), ('MRPL27', 0.0934328233348938), ('PRKCD', 0.4365516099057255), ('LZTFL1', 0.1403635114631909), ('CFL1', 0.0916540561152058), ('EGFL7', 0.140513415870332), ('DLG4', 0.4731337830209601), ('MRPL52', 0.0614464422941259), ('TAF7', 0.0820485164767368), ('DDT', 0.1825620449138701), ('RPL26', 0.2335406040433566), ('PCGF1', 0.1227381504719551), ('PPP1R11', 0.379956769138021), ('SUB1', 0.0460468060905729), ('HOXC9', 0.1869275604863914), ('KRCC1', 0.2963620946434649), ('NDUFB3', 0.2540776771525875), ('NR2F1-AS1', 0.2112691744109647), ('HYPK', 0.4139959559512929), ('CCDC25', 0.1281982884342177), ('ZSCAN16-AS1', 0.1079251478076503), ('EIF3D', 0.3032818368798675), ('NFKBIL1', 0.1672473572173982), ('NOP10', 0.303305326339064), ('SEC31A', 0.1171198930192655), ('REL', 0.4110922715249628), ('CHCHD2', 0.0956604118977004), ('GSPT1', 0.1004122082832843), ('INO80B', 0.0867493185721773), ('RPL38', 0.1079564853515844), ('NF1', 0.2005695888926378), ('RPS19BP1', 0.0538278326192709), ('C12orf57', 0.0865502273540557), ('S100A16', 0.098994057827322), ('RFXANK', 0.0539213040162891), ('GOLGA8B', 0.5181178118155503), ('PEF1', 0.1010891267368405), ('ZNF396', 0.2520576937508608), ('FGF14', 0.2856301492071761), ('RPLP2', 0.2330325068894741), ('DPM2', 0.1091453387029628), ('ZNF155', 0.1680430084595439), ('ACAP2', 0.2515612832986866), ('PCM1', 0.5004927529852774), ('FKBP1A', 0.4107560740054867), ('PDLIM2', 0.302208730669907), ('TARS2', 0.4304882246712098), ('MINPP1', 0.1237475874869207), ('ATP6V1E1', 0.1319007533497369), ('TMED10', 0.0875489176711776), ('CDH10', 0.1423546658653448), ('PPIA', 0.1121173638277546), ('RPL23', 0.1203165555073426), ('ZNF160', 0.4011400772987523), ('COMMD5', 0.2639337468063321), ('ISOC2', 0.6779046499489855), ('ARF1', 0.0942051307925963), ('GAS2', 0.8465696456753862), ('DYNLRB1', 0.1492092236044513), ('NTPCR', 0.1608207245952057), ('MRPL54', 0.1120684084054347), ('SNIP1', 0.1159937155845703), ('BECN1', 0.1473316455759349), ('MRPS22', 0.116007573182663), ('LINC01500', 0.546128186280211), ('ATP6V1F', 0.1229305901467728), ('BET1L', 0.1173632981053741), ('RPS26', 0.5502344655232229), ('NACA', 0.3242782460351719), ('COX14', 0.1960614329597206), ('NOS1AP', 0.5715628628792364), ('ZNF330', 0.0927795079706136), ('SOCS7', 0.2695174746885393), ('TM9SF4', 0.2380859464402704), ('TRIM39', 0.3801144500216634), ('NDUFAF3', 0.0314730269169193), ('MMADHC', 0.0848170320737467), ('ELFN2', 0.1194849579571226), ('DNAJB6', 0.3866922383547914), ('RPS7', 0.1136347649650107), ('PCDH10', 0.8982166274927909), ('TINF2', 0.1133211503270696), ('CREB3', 0.1788984970734569), ('SLC16A12', 0.2429798137963985), ('ENC1', 0.1255048753468435), ('DCAF16', 0.1141515230670316), ('COX7A2L', 0.2860573175179643), ('BLOC1S1', 0.1061395985143132), ('EIF4A2', 0.1619678094585283), ('LINC00551', 0.1834322109029439), ('MRPL18', 0.2209831667734539), ('RGS3', 0.2785302309530704), ('TSPO', 0.1245939527374629), ('VAMP4', 0.135677862718455), ('ETV5', 0.2498397409267487), ('RAB11B-AS1', 0.5170436586343029), ('TMEM92', 0.2735170305293029), ('MSC', 0.0454843607446548), ('PIK3R3', 0.54101543544551), ('IFT22', 0.1311125660770201), ('RPS6KA2', 0.0814827201714024), ('NDUFB5', 0.1949048850874462), ('YIF1B', 0.1126544523410658), ('TRIB1', 0.2624957322018094), ('IFI27L2', 0.060340781177692), ('MGST3', 0.0384176206871259), ('RPL34', 0.3577895017352092), ('ATG101', 0.3628378156146704), ('NTM', 0.1354039815698932), ('ACTR2', 0.1250072348077572), ('DDX47', 0.1920846857746811), ('ZNF304', 2.1412258144800087), ('SHANK2', 0.0792395576541221), ('ARHGAP6', 0.4324515622055888), ('LIG4', 0.1264528352911487), ('TGIF1', 0.3218585914349766), ('SPATA2', 0.1277760222525768), ('CSF3', 0.1749029180669241), ('TPBG', 0.1357534400939751), ('UBE2E3', 0.1122667168619977), ('RPL23A', 0.0777444908654587), ('RASD2', 1.3037714630099595), ('C18orf32', 0.1998586114322019), ('BTAF1', 0.233186399725901), ('ADPRM', 0.2457340304703471), ('EEF1B2', 0.1600793727953768), ('POLR2K', 0.0832412242956601), ('RPL15', 0.1029343813656304), ('SLC43A2', 0.1276345001721537), ('PMPCB', 0.1413292076367497), ('EFR3A', 0.2653614590305601), ('MOB4', 0.0699461515812266), ('CEBPZOS', 0.1849509501991492), ('CPNE7', 0.1124497322076915), ('ZNF284', 0.1609096577106042), ('SDHB', 0.1197901269201363), ('LINC00486', 0.3341877298608108), ('CELSR1', 0.4395800297496823), ('ZNF518A', 0.3302404690823919), ('USP51', 0.3238949165240088), ('DPCD', 0.0654323075656275), ('ADAT1', 0.1338377723492841), ('PAK1', 0.2008586231871779), ('MRPL43', 0.1548996664215659), ('ETV1', 0.3141534762305534), ('COMMD6', 0.0606634598321061), ('EIF4A1', 0.062527360670555), ('PARK7', 0.1442984932676206), ('PSMC5', 0.1161086762632847), ('PDCD6', 0.0446853946008689), ('CDC26', 0.2306193289431685), ('MAP2K3', 0.285531483486037), ('CTTNBP2NL', 0.3416910417283392), ('LYRM9', 0.8082050162224449), ('DDTL', 0.0825509945079216), ('RNF144B', 0.5153522082153942), ('MDH1', 0.1182651435141657), ('TRPV2', 0.2297791767626473), ('MICALL2', 0.4384586908223872), ('APC2', 0.0786902479232418), ('LEPR', 0.1511382175390212), ('NEIL2', 0.1543327875774883), ('DUSP28', 0.2326763654126818), ('SDCBP', 0.065544954784909), ('COPS7A', 0.2206652912512874), ('GIT1', 0.1669646838194503), ('PSMA3', 0.1226004996088148), ('SAT1', 0.1644266645915126), ('SLC20A1', 0.1582097137169815), ('SERPINE1', 0.4079051084371403), ('TTC12', 0.362841677653303)]	4439
ELK1	cisbp__M4522	0.065558	6.7929	0	1	gene is annotated for similar motif dbcorrdb__ELK1__ENCSR000ECI_1__m1 ('ELK1 (ENCSR000ECI-1, motif 1)'; q-value = 4.18e-08)	frozenset({'activating', 'top50perTarget', 'hg38__refseq-r80__10kb_up_and_down_tss.mc9nr.genes_vs_motifs.rankings'})	[('NR1H2', 0.2358966781783939), ('LYPLA2', 0.203354306759536), ('ERLEC1', 0.2407135563836408), ('SHC1', 0.1673590365159663), ('ZNF410', 0.15563696104239), ('ROMO1', 0.2401554254067023), ('ZNF622', 0.1224554488541594), ('ARF1', 0.0942051307925963), ('RPL37', 0.1890359354784116), ('KTI12', 0.3522124296431217), ('RPS14', 0.0766821874041521), ('SEC31A', 0.1171198930192655), ('SMUG1', 0.2856065636026786), ('PRKCD', 0.4365516099057255), ('CNIH3', 0.2515793764854048), ('ASB1', 0.1530831342830193), ('MRPL33', 0.132101386087026), ('MCRS1', 0.0908475177734959), ('WDR83OS', 0.0660034523885175), ('COQ6', 0.193675782590272), ('TIMMDC1', 0.2554817010992158), ('CSNK1G1', 0.2560651763711507), ('EMC4', 0.1689331893438937), ('SPATA2', 0.1277760222525768), ('INSIG2', 0.2738459757386935), ('GPSM3', 0.4543253240379237), ('CIB1', 0.1989854273340161), ('CCDC18-AS1', 0.3395698159798156), ('LSM1', 0.0592387984358856), ('TFCP2', 0.1601602749863432), ('RPL27A', 0.0686397227735616), ('TRAPPC4', 0.0607544531824255), ('CHMP1A', 0.1090721381173772), ('KDM6B', 0.1843065752277059), ('ANXA4', 0.0877690398521553), ('PPID', 0.0741237188134583), ('TAF7', 0.0820485164767368), ('TMA7', 0.1079720630290158), ('SF3B6', 0.2650887527339045), ('ZBTB43', 0.1263543357470031), ('NELFE', 0.106524756882823), ('RPS6', 0.1637005098636408), ('ESAM', 0.3299382853691684), ('NR2F1-AS1', 0.2112691744109647), ('ATG16L1', 0.1010692144200469), ('PEX12', 0.2248466271818205), ('SUPT4H1', 0.0874663155048325), ('ARPC3', 0.6151769497060748), ('CCNDBP1', 0.0868557528383655), ('GPATCH2', 0.1291979295265584), ('CCDC51', 0.1458602986573816), ('CHMP2A', 0.1733148514214722), ('RPL6', 0.1616299533346889), ('COMMD5', 0.2639337468063321), ('C14orf119', 0.155475732218341), ('DUSP28', 0.2326763654126818), ('EDEM2', 0.2624644135770988), ('RPL8', 0.1525344388499707), ('ZNF397', 0.4806382114978047), ('RPL38', 0.1079564853515844), ('ADAM17', 0.2850471973535532), ('MED31', 0.0834191879311139), ('MDH1', 0.1182651435141657), ('OST4', 0.1288412107387401), ('EIF3D', 0.3032818368798675), ('TMEM230', 0.0724061557397166), ('ATP6V1F', 0.1229305901467728), ('SSR2', 0.2778569541239135), ('FKBP1A', 0.4107560740054867), ('ERP44', 0.2136729948169469), ('LSM3', 0.0284974381564678), ('TMF1', 0.2174023217605569), ('FDXR', 0.2803668139027254), ('SHANK2', 0.0792395576541221), ('FAM228B', 0.1430336921852442), ('EGFL7', 0.140513415870332), ('PPP1R11', 0.379956769138021), ('DDT', 0.1825620449138701), ('POMP', 0.2734968639197676), ('TMED10', 0.0875489176711776), ('TAF13', 0.2409266740572956), ('ENC1', 0.1255048753468435), ('ZNF697', 0.1390903274151733), ('MICALL2', 0.4384586908223872), ('ITPA', 0.0307824950267309), ('NME1', 0.3242280829334481), ('TRIB1', 0.2624957322018094), ('PPIA', 0.1121173638277546), ('RPS7', 0.1136347649650107), ('LINC01500', 0.546128186280211), ('ZNF160', 0.4011400772987523), ('SPICE1', 0.8630994411748286), ('PMPCB', 0.1413292076367497), ('GIT1', 0.1669646838194503), ('PYM1', 0.1286459796223531), ('NEIL2', 0.1543327875774883), ('SIGIRR', 0.0709893410128994), ('C1orf74', 0.2318572887194285), ('NDUFAF3', 0.0314730269169193), ('GPER1', 0.7291199305325495), ('BCL2L1', 0.171676301660498), ('ANTXR1', 0.0562186212962046), ('MYL12B', 0.2350916920785762), ('RACK1', 0.250506551136555), ('GLRX3', 0.0652142301183553), ('ZNF284', 0.1609096577106042), ('INO80B', 0.0867493185721773), ('MRPS22', 0.116007573182663), ('CD63', 0.2391131492376393), ('RPL31', 0.1390137356949413), ('UGGT2', 0.2927319962000224), ('LZIC', 0.1228817417475061), ('TINF2', 0.1133211503270696), ('SLC20A1', 0.1582097137169815), ('CFL1', 0.0916540561152058), ('YIF1B', 0.1126544523410658), ('RPS20', 0.1462147591701127), ('UTS2B', 0.2981245669579232), ('PTGIR', 0.1564439715485228), ('NACA', 0.3242782460351719), ('TNKS2', 0.1592352240448723), ('GOLGA8B', 0.5181178118155503), ('ISOC2', 0.6779046499489855), ('TSNAX', 0.1395574905221852), ('MPG', 0.4071178716647898), ('SMG6', 0.2698394166131236), ('RPS26', 0.5502344655232229), ('CAPN1', 0.0654182100121264), ('SNAP23', 0.1467714990678899), ('VAMP1', 0.3697343104498779), ('CCDC157', 0.4167331132009588), ('SDCBP', 0.065544954784909), ('MOB4', 0.0699461515812266), ('SAT1', 0.1644266645915126), ('TMEM92', 0.2735170305293029), ('LZTFL1', 0.1403635114631909), ('NAGK', 0.1860411613078647), ('CHCHD2', 0.0956604118977004), ('RPS27L', 0.1219725182046131), ('KRCC1', 0.2963620946434649), ('PRPF3', 0.1127724046835256), ('FNDC3B', 0.1415924633061972), ('ATP6V1E1', 0.1319007533497369), ('SMAD7', 0.1821762050865164), ('DNTTIP2', 0.1579793580425519), ('NOP10', 0.303305326339064), ('ZNHIT1', 0.385770569456662), ('RALGDS', 0.4009287577286035), ('C12orf57', 0.0865502273540557), ('CTTNBP2NL', 0.3416910417283392), ('STX4', 0.0802896274552892), ('CUTA', 0.0647702013492246), ('RAB11B-AS1', 0.5170436586343029), ('STK16', 0.5767719510465387), ('VAMP4', 0.135677862718455), ('GRPEL2', 0.1806664454892559), ('UFC1', 0.307298001700809), ('RPL23', 0.1203165555073426), ('MMAA', 0.276482401815466), ('DPM3', 0.0848644785726969), ('CDH10', 0.1423546658653448), ('BECN1', 0.1473316455759349), ('ZNF330', 0.0927795079706136), ('SRGAP2', 0.1459375407577481), ('FAM114A2', 0.7160729692127793), ('GABARAPL2', 0.1124180648225604), ('ANAPC1', 0.1602186201558234), ('TMEM198', 0.6508953769901334), ('MED8', 0.1249022835448365), ('TGDS', 0.1431673422835444), ('PIK3R3', 0.54101543544551), ('DDTL', 0.0825509945079216), ('DYNLRB1', 0.1492092236044513), ('TM9SF4', 0.2380859464402704), ('PDCD6', 0.0446853946008689), ('RBMX2', 0.1221500522257642), ('PLAC9', 0.0692446922228313), ('SPOP', 0.1705913973224082), ('EIF4A1', 0.062527360670555), ('TGIF1', 0.3218585914349766), ('NTPCR', 0.1608207245952057), ('RPL34', 0.3577895017352092), ('ANXA1', 0.1053165383528937), ('MYD88', 0.1041650650986708), ('CELSR1', 0.4395800297496823), ('NEDD8', 0.6128581384600921), ('MYL12A', 0.0836683314897275), ('PAK1', 0.2008586231871779), ('EFR3A', 0.2653614590305601), ('EGFR', 0.1034405352929832), ('RPLP2', 0.2330325068894741), ('CHST1', 0.7001067461907315), ('NFKBIL1', 0.1672473572173982), ('NDUFB3', 0.2540776771525875), ('ADAT1', 0.1338377723492841), ('ANXA2', 0.1150625435017949), ('ZBED5-AS1', 0.184507043688099), ('CEBPZOS', 0.1849509501991492), ('MSC', 0.0454843607446548), ('IFI27L2', 0.060340781177692), ('SNHG16', 0.521755181212915), ('AMIGO2', 0.1844257813005544), ('RPL26', 0.2335406040433566), ('PDLIM2', 0.302208730669907), ('AATK', 0.4470938241543877), ('UFM1', 0.2518864759312326), ('ARID1B', 0.1285922785147411), ('DDX47', 0.1920846857746811), ('PHKG2', 0.7655597692607465), ('SIM2', 0.4210060876122173), ('DLG4', 0.4731337830209601), ('SOCS7', 0.2695174746885393), ('MRPS10', 0.2741955069196644), ('REL', 0.4110922715249628), ('CPNE7', 0.1124497322076915), ('SYN3', 0.1996509573079064), ('TRPV2', 0.2297791767626473), ('CYP1B1', 0.1315601266597245), ('ANAPC13', 0.2747215445220408), ('PDE8A', 0.3933479524426826), ('RPL27', 0.3030361167157548), ('NOS1AP', 0.5715628628792364), ('RPS6KA2', 0.0814827201714024), ('MT2A', 0.3578102297797251), ('HOXC9', 0.1869275604863914), ('PSCA', 0.2588740326266248), ('ZNF304', 2.1412258144800087), ('ATG101', 0.3628378156146704), ('PLEKHG5', 0.1487996594428018), ('B4GALT4', 0.1556317741687134)]	4420
ELK1	transfac_pro__M01983	0.062346	6.31866	0	1	motif similar to cisbp__M5380 ('ELK1[gene ID: "ENSG00000126767" species: "Homo sapiens" TF status: "direct" TF family: "Ets" DBDs: "Ets"]; ENSMUSG00000044690[gene ID: "ENSMUSG00000044690" species: "Mus musculus" TF status: "inferred" TF family: "Ets" DBDs: "Ets"]; Erf[gene ID: "ENSMUSG00000040857" species: "Mus musculus" TF status: "inferred" TF family: "Ets" DBDs: "Ets"]; Ets2[gene ID: "ENSMUSG00000022895" species: "Mus musculus" TF status: "inferred" TF family: "Ets" DBDs: "Ets"]; Etv2[gene ID: "ENSMUSG00000006311" species: "Mus musculus" TF status: "inferred" TF family: "Ets" DBDs: "Ets"]; Fev[gene ID: "ENSMUSG00000055197" species: "Mus musculus" TF status: "inferred" TF family: "Ets" DBDs: "Ets"]'; q-value = 3.19e-07) which is directly annotated	frozenset({'activating', 'top50perTarget', 'hg38__refseq-r80__10kb_up_and_down_tss.mc9nr.genes_vs_motifs.rankings'})	[('PNKD', 0.0572438004025125), ('LAMTOR2', 0.1174704611003365), ('MDH1', 0.1182651435141657), ('PAFAH2', 0.105799768872836), ('GYS1', 0.1380626268475754), ('BTRC', 0.3690650418491915), ('MRPL24', 0.1541580702157935), ('CIAO1', 0.1158856439103703), ('HSCB', 0.2687409965017526), ('RPL23A', 0.0777444908654587), ('CBARP', 0.149402546457391), ('MRPL50', 0.0857910360570915), ('SMUG1', 0.2856065636026786), ('TRIM23', 0.1204498906743337), ('THYN1', 0.2228493571157325), ('ABCF2', 0.1008060525993117), ('CCDC25', 0.1281982884342177), ('FBF1', 0.1317448445865869), ('ACADVL', 0.1479651967605563), ('DLG4', 0.4731337830209601), ('COX7C', 0.089057143278907), ('FDPS', 0.0830961036376268), ('ZNF436-AS1', 0.3045609583349083), ('NUTF2', 0.0895040666582145), ('EIF1B', 0.0565167550320939), ('ANXA4', 0.0877690398521553), ('DPM3', 0.0848644785726969), ('RPS26', 0.5502344655232229), ('PCM1', 0.5004927529852774), ('ZNF32', 0.1089639294213549), ('RPL41', 0.1965101821599902), ('CREB3', 0.1788984970734569), ('GSPT1', 0.1004122082832843), ('DPM2', 0.1091453387029628), ('MPI', 0.3203799072583456), ('SESN2', 0.4084568384640676), ('GTF2H4', 0.0891444410317343), ('PLAA', 0.2522864927387822), ('SFXN5', 1.195353797289219), ('HSBP1', 0.1860492665789598), ('ZW10', 0.1629540144355724), ('CSNK2B', 0.0880578300660758), ('MRPL54', 0.1120684084054347), ('TSNAX', 0.1395574905221852), ('NDUFB10', 0.1400177554421529), ('STX4', 0.0802896274552892), ('RPLP2', 0.2330325068894741), ('DDX23', 0.1157947876643762), ('SSR2', 0.2778569541239135), ('TRAPPC3', 0.1141194105432603), ('CFL1', 0.0916540561152058), ('NMT1', 0.1123049132899256), ('UNK', 0.2055064288969718), ('TIMM22', 0.0907623472635483), ('ZNF697', 0.1390903274151733), ('TRPS1', 0.3152405699457115), ('COX7B', 0.1475194186991596), ('QPRT', 0.1511810809857564), ('SAMD13', 0.1087936997270501), ('ZSCAN22', 0.2250659598081272), ('RPL15', 0.1029343813656304), ('RPL31', 0.1390137356949413), ('RASGRP3', 0.0247973610230021), ('CSNK1G1', 0.2560651763711507), ('DERL1', 0.3273624567365537), ('SNHG16', 0.521755181212915), ('FGF14', 0.2856301492071761), ('DDX47', 0.1920846857746811), ('ISOC2', 0.6779046499489855), ('SERTAD3', 0.1117915463005495), ('SLC1A2', 1.281426467861246), ('DPYD', 0.0761818087361661), ('LZTFL1', 0.1403635114631909), ('SAMMSON', 0.1321684348445442), ('CDC26', 0.2306193289431685), ('FAM131A', 0.4979620156072025), ('NAMPT', 0.4152859519800576)]	1165
ELK1	hocomoco__ELK1_HUMAN.H11MO.0.B	0.0612085	6.1507	0	1	gene is directly annotated	frozenset({'activating', 'top50perTarget', 'hg38__refseq-r80__10kb_up_and_down_tss.mc9nr.genes_vs_motifs.rankings'})	[('PNKD', 0.0572438004025125), ('ABCF2', 0.1008060525993117), ('MRPL24', 0.1541580702157935), ('LAMTOR2', 0.1174704611003365), ('SERTAD3', 0.1117915463005495), ('ANXA4', 0.0877690398521553), ('THYN1', 0.2228493571157325), ('UNK', 0.2055064288969718), ('GYS1', 0.1380626268475754), ('MAPK14', 0.1562995280340464), ('MRPL50', 0.0857910360570915), ('CBARP', 0.149402546457391), ('FBF1', 0.1317448445865869), ('MRPL54', 0.1120684084054347), ('ZNF155', 0.1680430084595439), ('ZNF32', 0.1089639294213549), ('ZW10', 0.1629540144355724), ('CIAO1', 0.1158856439103703), ('NOP16', 0.0698302750764546), ('ABCC5', 0.3215406349960922), ('CCDC25', 0.1281982884342177), ('NUTF2', 0.0895040666582145), ('ZNF436-AS1', 0.3045609583349083), ('SNHG16', 0.521755181212915), ('SESN2', 0.4084568384640676), ('PCM1', 0.5004927529852774), ('RPL23A', 0.0777444908654587), ('ZNF284', 0.1609096577106042), ('SMUG1', 0.2856065636026786), ('DDX23', 0.1157947876643762), ('PAFAH2', 0.105799768872836), ('GTF2H4', 0.0891444410317343), ('CDC26', 0.2306193289431685), ('ACADVL', 0.1479651967605563), ('PLAA', 0.2522864927387822), ('MRPS22', 0.116007573182663), ('DDX47', 0.1920846857746811), ('MDH1', 0.1182651435141657), ('HSCB', 0.2687409965017526), ('DPM3', 0.0848644785726969), ('FDPS', 0.0830961036376268), ('DLG4', 0.4731337830209601), ('COX7B', 0.1475194186991596), ('ZSCAN22', 0.2250659598081272), ('HSBP1', 0.1860492665789598), ('DERL1', 0.3273624567365537), ('SFXN5', 1.195353797289219), ('PPP3CA', 0.1198023666691904), ('NRDE2', 0.411827937469973), ('TRIM23', 0.1204498906743337), ('COX7C', 0.089057143278907), ('ALKBH8', 0.3042469826178272), ('NOP10', 0.303305326339064), ('MZF1', 0.4613554658354567), ('IDH3G', 0.1497645983417078), ('CYB5D1', 0.1451589514247886)]	791
ELK1	dbcorrdb__ELF1__ENCSR000BMD_1__m1	0.0503464	4.54696	0	1	motif similar to dbcorrdb__ELK1__ENCSR000DZB_1__m1 ('ELK1 (ENCSR000DZB-1, motif 1)'; q-value = 8.81e-08) which is directly annotated	frozenset({'activating', 'top50perTarget', 'hg38__refseq-r80__10kb_up_and_down_tss.mc9nr.genes_vs_motifs.rankings'})	[('MCRS1', 0.0908475177734959), ('ERLEC1', 0.2407135563836408), ('MRPL33', 0.132101386087026), ('CSNK1G1', 0.2560651763711507), ('ROMO1', 0.2401554254067023), ('MORN2', 0.0771545044705705), ('RPL31', 0.1390137356949413), ('TRAPPC4', 0.0607544531824255), ('PYM1', 0.1286459796223531), ('INSIG2', 0.2738459757386935), ('SPATA2', 0.1277760222525768), ('CHMP2A', 0.1733148514214722), ('EMC4', 0.1689331893438937), ('TIMMDC1', 0.2554817010992158), ('RPS20', 0.1462147591701127), ('LYPLA2', 0.203354306759536), ('RPL8', 0.1525344388499707), ('NACA', 0.3242782460351719), ('DLG4', 0.4731337830209601), ('TMED10', 0.0875489176711776), ('NEDD8', 0.6128581384600921), ('SUPT4H1', 0.0874663155048325), ('KTI12', 0.3522124296431217), ('SNIP1', 0.1159937155845703), ('BCL2L1', 0.171676301660498), ('RPS14', 0.0766821874041521), ('MRPS10', 0.2741955069196644), ('INO80B', 0.0867493185721773), ('PSMC5', 0.1161086762632847), ('MDH1', 0.1182651435141657), ('TXNL1', 0.1013699913123176), ('ZBTB43', 0.1263543357470031), ('RPL6', 0.1616299533346889), ('ZNF160', 0.4011400772987523), ('CDC26', 0.2306193289431685), ('PMPCB', 0.1413292076367497), ('FNDC3B', 0.1415924633061972), ('RPS26', 0.5502344655232229), ('COQ6', 0.193675782590272), ('ARHGAP6', 0.4324515622055888), ('PHC1', 0.1681319993749634), ('PDCD6', 0.0446853946008689), ('MRPS22', 0.116007573182663), ('COPS5', 0.1300862973035689), ('EIF3D', 0.3032818368798675), ('DDT', 0.1825620449138701), ('CCNDBP1', 0.0868557528383655), ('OCIAD1', 0.2223154344723062), ('RPS27L', 0.1219725182046131), ('FAM114A2', 0.7160729692127793), ('SLC25A38', 0.1629262505519265), ('PEX12', 0.2248466271818205), ('IRF2BPL', 0.0985475717364178), ('ANTXR1', 0.0562186212962046), ('YIF1A', 0.1099889511495334), ('GOLGA8B', 0.5181178118155503), ('LSM12', 0.3602800874346951), ('ETFB', 0.1086353734231334), ('ANAPC16', 0.1974043595341582), ('DIAPH2-AS1', 0.2027704417288976), ('MYD88', 0.1041650650986708), ('BECN1', 0.1473316455759349), ('ATG4C', 0.5867044749509979), ('POLR2F', 0.3459578282729783), ('TGIF1', 0.3218585914349766), ('ZNF622', 0.1224554488541594), ('CIB1', 0.1989854273340161), ('NR1H2', 0.2358966781783939), ('TAF7', 0.0820485164767368), ('CHMP1A', 0.1090721381173772), ('RNF141', 0.1163756534608359), ('TINF2', 0.1133211503270696), ('RGS3', 0.2785302309530704), ('MSC', 0.0454843607446548), ('ZNF396', 0.2520576937508608), ('RPS7', 0.1136347649650107), ('SIM2', 0.4210060876122173), ('ERP44', 0.2136729948169469), ('ZNF845', 0.2644105226516656), ('RFXANK', 0.0539213040162891), ('ELFN2', 0.1194849579571226), ('SHANK2', 0.0792395576541221), ('MMADHC', 0.0848170320737467), ('PLA2G15', 0.0812611488589366), ('SERPINE1', 0.4079051084371403), ('ISOC2', 0.6779046499489855), ('KDM6B', 0.1843065752277059), ('TRPV2', 0.2297791767626473), ('SAR1B', 0.1461172688225788), ('ASB1', 0.1530831342830193), ('SDHD', 0.1218178799161818), ('MKLN1', 0.1449154408394187), ('ZNF320', 0.3899811306537043), ('SEC31A', 0.1171198930192655), ('CCDC18-AS1', 0.3395698159798156), ('C1orf74', 0.2318572887194285), ('OST4', 0.1288412107387401), ('PAFAH2', 0.105799768872836), ('PLEKHG5', 0.1487996594428018), ('MAEA', 0.2135394724356347), ('RPL5', 0.2555106639918075), ('TMEM86A', 0.1363088715518446), ('NEIL2', 0.1543327875774883), ('RASD2', 1.3037714630099595), ('RACK1', 0.250506551136555), ('SMAD7', 0.1821762050865164), ('ABRACL', 0.0478069976179948), ('PARD6G-AS1', 0.2816399891585973), ('ZNHIT1', 0.385770569456662), ('UFM1', 0.2518864759312326), ('MMAA', 0.276482401815466), ('PCGF1', 0.1227381504719551), ('ETV5', 0.2498397409267487), ('NR2F1-AS1', 0.2112691744109647), ('MRPL43', 0.1548996664215659), ('HAND2', 0.2800695741241304), ('POMP', 0.2734968639197676), ('LAMTOR5', 0.073324321874246), ('ARF1', 0.0942051307925963), ('USP51', 0.3238949165240088), ('DNAJC16', 0.3302617516427752), ('STRADA', 0.1438347718797683), ('DPM2', 0.1091453387029628), ('SRGAP2', 0.1459375407577481), ('EMC7', 0.0990184372039824), ('FGF14', 0.2856301492071761), ('SOCS7', 0.2695174746885393), ('FAM228B', 0.1430336921852442), ('SLC7A7', 0.6751290215921062), ('MICALL2', 0.4384586908223872), ('FAM167A', 0.2518654925203852), ('KDM4D', 0.2015782404866775), ('NTNG1', 0.1228202656584603), ('CCDC115', 0.2941330429795674), ('RPL23', 0.1203165555073426), ('DUSP14', 0.4488845600709148), ('ZMIZ1-AS1', 0.4698041012194016), ('HIGD1A', 0.1196491787262447), ('C14orf119', 0.155475732218341), ('CTTNBP2NL', 0.3416910417283392), ('NINJ1', 0.3474952154829194), ('ADPRH', 0.1421181471545674), ('PLAC9', 0.0692446922228313), ('COX14', 0.1960614329597206), ('LSM1', 0.0592387984358856), ('ZNF397', 0.4806382114978047), ('PCM1', 0.5004927529852774), ('LUC7L3', 0.1776330419722759), ('BAIAP2L1', 0.2299136415463039), ('CEBPZOS', 0.1849509501991492), ('PLAA', 0.2522864927387822), ('RPL26', 0.2335406040433566), ('KRCC1', 0.2963620946434649), ('ANAPC1', 0.1602186201558234), ('UQCR11', 0.2593895682543603), ('HINT1', 0.1289735553705836), ('PDE8A', 0.3933479524426826), ('PRPF3', 0.1127724046835256), ('MYL12A', 0.0836683314897275), ('ANPEP', 0.0834344880674962), ('TFAP2C', 0.0716348900240215), ('RPL27A', 0.0686397227735616), ('SAT1', 0.1644266645915126), ('NDUFA4', 0.0925576286049283), ('CAPZA2', 0.1597817140804726), ('EGFR', 0.1034405352929832), ('UFC1', 0.307298001700809), ('RPS19BP1', 0.0538278326192709), ('CCDC24', 0.1978657099660014), ('UGGT2', 0.2927319962000224), ('ARPC3', 0.6151769497060748), ('DUSP28', 0.2326763654126818), ('P4HA2', 0.1353959707026038), ('RPL38', 0.1079564853515844), ('GEMIN6', 0.1313449189902517), ('CPSF4', 0.2873543440922029), ('MRPL18', 0.2209831667734539), ('SMUG1', 0.2856065636026786), ('BLOC1S1', 0.1061395985143132), ('ANXA1', 0.1053165383528937), ('VAMP1', 0.3697343104498779), ('EGFL7', 0.140513415870332), ('ESAM', 0.3299382853691684), ('TARS2', 0.4304882246712098), ('MOB4', 0.0699461515812266), ('EIF4A2', 0.1619678094585283), ('LINC01500', 0.546128186280211), ('PTGIR', 0.1564439715485228), ('FDXR', 0.2803668139027254), ('GS1-124K5.4', 0.2607081671586617), ('SF3B6', 0.2650887527339045), ('EFR3A', 0.2653614590305601), ('LRIG1', 0.1471917542484164), ('NIN', 0.3239675729593657), ('MRPL52', 0.0614464422941259), ('UBE2E3', 0.1122667168619977), ('GNE', 0.3348871159534841), ('GPER1', 0.7291199305325495), ('CNIH3', 0.2515793764854048), ('SHC1', 0.1673590365159663), ('CASP3', 0.321394780831238), ('PRKCD', 0.4365516099057255), ('ZW10', 0.1629540144355724), ('EDIL3', 0.1822415276364728), ('RPS6KA2', 0.0814827201714024), ('ATG101', 0.3628378156146704), ('MGST3', 0.0384176206871259), ('NOP16', 0.0698302750764546), ('ACADVL', 0.1479651967605563), ('SLC1A2', 1.281426467861246), ('NTM', 0.1354039815698932), ('GAS2', 0.8465696456753862), ('RPL37', 0.1890359354784116), ('RPS6', 0.1637005098636408), ('STK32C', 0.1947771900465313), ('TRIM62', 0.1664519556682367), ('LINC00486', 0.3341877298608108), ('RPL3', 0.0901086039321835), ('ZBED5-AS1', 0.184507043688099), ('NDUFAF3', 0.0314730269169193), ('ARL14EP', 0.2279075817713797), ('TNR', 0.3809868198750723), ('CASC8', 0.1166673492233393), ('ANXA2', 0.1150625435017949), ('MED31', 0.0834191879311139), ('SLC16A12', 0.2429798137963985), ('HOXC9', 0.1869275604863914), ('SPOP', 0.1705913973224082), ('MEGF11', 0.0964853035981457), ('ATP6V1F', 0.1229305901467728), ('LBX2-AS1', 0.1849847141695), ('KRBOX1', 0.2615372766093208), ('TRIB1', 0.2624957322018094), ('ITPA', 0.0307824950267309)]	4898
ELK1	taipale_cyt_meth__ETV4_NRCCGGAAGTN_FL	0.0650669	6.72039	0	1	gene is annotated for similar motif taipale_cyt_meth__ELK1_NACCGGAAGTN_FL_meth ('ELK1 [ETS, CpG-meth]'; q-value = 4.23e-07)	frozenset({'activating', 'top50perTarget', 'hg38__refseq-r80__10kb_up_and_down_tss.mc9nr.genes_vs_motifs.rankings'})	[('LYPLA2', 0.203354306759536), ('DNAJB9', 0.1606234352440033), ('RPL37', 0.1890359354784116), ('SUPT4H1', 0.0874663155048325), ('PYM1', 0.1286459796223531), ('EMC4', 0.1689331893438937), ('KTI12', 0.3522124296431217), ('ANXA4', 0.0877690398521553), ('CSNK1G1', 0.2560651763711507), ('CNIH3', 0.2515793764854048), ('ARPC3', 0.6151769497060748), ('NR1H2', 0.2358966781783939), ('POMP', 0.2734968639197676), ('ASB1', 0.1530831342830193), ('CIB1', 0.1989854273340161), ('GPSM3', 0.4543253240379237), ('RPL27', 0.3030361167157548), ('ZNF410', 0.15563696104239), ('WDR83OS', 0.0660034523885175), ('BCL2L1', 0.171676301660498), ('TAF13', 0.2409266740572956), ('NELFE', 0.106524756882823), ('TIMMDC1', 0.2554817010992158), ('PPID', 0.0741237188134583), ('LZIC', 0.1228817417475061), ('C1orf74', 0.2318572887194285), ('TMEM128', 0.1073971660672759), ('MCRS1', 0.0908475177734959), ('C17orf49', 0.3825611044440384), ('PEX12', 0.2248466271818205), ('ATG16L1', 0.1010692144200469), ('PPP1R11', 0.379956769138021), ('PMPCA', 0.1421974847181153), ('PDLIM2', 0.302208730669907), ('PRKCD', 0.4365516099057255), ('SNIP1', 0.1159937155845703), ('INSIG2', 0.2738459757386935), ('ZNHIT1', 0.385770569456662), ('TFCP2', 0.1601602749863432), ('SEC31A', 0.1171198930192655), ('MRPL52', 0.0614464422941259), ('RPS6', 0.1637005098636408), ('SUB1', 0.0460468060905729), ('LSM1', 0.0592387984358856), ('ERP44', 0.2136729948169469), ('ACTR2', 0.1250072348077572), ('COQ6', 0.193675782590272), ('CHMP1A', 0.1090721381173772), ('ROMO1', 0.2401554254067023), ('OST4', 0.1288412107387401), ('RPL27A', 0.0686397227735616), ('MYL12A', 0.0836683314897275), ('TMEM230', 0.0724061557397166), ('GABARAPL2', 0.1124180648225604), ('INO80B', 0.0867493185721773), ('TRAPPC4', 0.0607544531824255), ('SMUG1', 0.2856065636026786), ('SF3B6', 0.2650887527339045), ('CCNDBP1', 0.0868557528383655), ('UFC1', 0.307298001700809), ('BET1L', 0.1173632981053741), ('SPOP', 0.1705913973224082), ('ZNF160', 0.4011400772987523), ('KDM6B', 0.1843065752277059), ('CTTNBP2NL', 0.3416910417283392), ('TINF2', 0.1133211503270696), ('ZNF397', 0.4806382114978047), ('CREB3', 0.1788984970734569), ('ADAM17', 0.2850471973535532), ('HINT1', 0.1289735553705836), ('UGGT2', 0.2927319962000224), ('C14orf119', 0.155475732218341), ('RPS14', 0.0766821874041521), ('NME2', 0.3521112950981389), ('HSBP1', 0.1860492665789598), ('CCDC18-AS1', 0.3395698159798156), ('PDCD6', 0.0446853946008689), ('DNAJB6', 0.3866922383547914), ('ETV1', 0.3141534762305534), ('MED31', 0.0834191879311139), ('PSMC5', 0.1161086762632847), ('PCGF1', 0.1227381504719551), ('RPS19BP1', 0.0538278326192709), ('CFL1', 0.0916540561152058), ('MINPP1', 0.1237475874869207), ('COMMD6', 0.0606634598321061), ('MYL12B', 0.2350916920785762), ('AKTIP', 0.1006565265261982), ('HAT1', 0.0340768273102782), ('TMA7', 0.1079720630290158), ('SHC1', 0.1673590365159663), ('ZNF622', 0.1224554488541594), ('PIK3R3', 0.54101543544551), ('BTAF1', 0.233186399725901), ('ESAM', 0.3299382853691684), ('RPL6', 0.1616299533346889), ('CHCHD2', 0.0956604118977004), ('RPL23', 0.1203165555073426), ('NDUFB5', 0.1949048850874462), ('NIT1', 0.1065462526745288), ('MRPS22', 0.116007573182663), ('POLR3D', 0.4942970183869529), ('EIF3D', 0.3032818368798675), ('RPL41', 0.1965101821599902), ('RPL26', 0.2335406040433566), ('SNHG11', 0.2341507836727253), ('RASD2', 1.3037714630099595), ('RPL23A', 0.0777444908654587), ('CASC8', 0.1166673492233393), ('MICALL2', 0.4384586908223872), ('ZNF284', 0.1609096577106042), ('HAND2', 0.2800695741241304), ('MRPL18', 0.2209831667734539), ('ZNF436-AS1', 0.3045609583349083), ('COMMD5', 0.2639337468063321), ('ARHGAP6', 0.4324515622055888), ('ZSCAN16-AS1', 0.1079251478076503), ('PHC1', 0.1681319993749634), ('RPL38', 0.1079564853515844), ('RPS7', 0.1136347649650107), ('ITPA', 0.0307824950267309), ('ATP6V1E1', 0.1319007533497369), ('SDHB', 0.1197901269201363), ('FGF14', 0.2856301492071761), ('TM9SF4', 0.2380859464402704), ('CCDC51', 0.1458602986573816), ('ERCC1', 0.1044465716794362), ('MRPL27', 0.0934328233348938), ('SSR2', 0.2778569541239135), ('MPG', 0.4071178716647898), ('COX14', 0.1960614329597206), ('POLR2K', 0.0832412242956601), ('CARHSP1', 0.1319870515355082), ('HOXC9', 0.1869275604863914), ('CAPN1', 0.0654182100121264), ('BCL2A1', 0.3323763412848674), ('GAS2', 0.8465696456753862), ('TMEM72-AS1', 0.1105993628530952), ('SLC16A12', 0.2429798137963985), ('MLF2', 0.0603593447794485), ('MMAA', 0.276482401815466), ('SFT2D1', 0.2471960544443289), ('GRPEL2', 0.1806664454892559), ('TNKS2', 0.1592352240448723), ('NINJ1', 0.3474952154829194), ('FAM228B', 0.1430336921852442), ('NR2F1-AS1', 0.2112691744109647), ('LZTFL1', 0.1403635114631909), ('EGFL7', 0.140513415870332), ('TAF7', 0.0820485164767368), ('RNF7', 0.2149213735301332), ('SPATA2', 0.1277760222525768), ('GABRA2', 0.252624547510925), ('RPL31', 0.1390137356949413), ('ZNF155', 0.1680430084595439), ('CAAP1', 0.3145210631373225), ('ZNF396', 0.2520576937508608), ('SBDS', 0.1944619503581239), ('RACK1', 0.250506551136555), ('TSNAX', 0.1395574905221852), ('ADAMTSL1', 0.1484487297047057), ('CHMP2A', 0.1733148514214722), ('MED8', 0.1249022835448365), ('SLC7A7', 0.6751290215921062), ('PCM1', 0.5004927529852774), ('UVRAG', 0.2509893918589865), ('CCDC25', 0.1281982884342177), ('NTM', 0.1354039815698932), ('IFT22', 0.1311125660770201), ('PJA1', 0.6006089755636097), ('MSC', 0.0454843607446548), ('SAT1', 0.1644266645915126), ('SOCS7', 0.2695174746885393), ('AATK', 0.4470938241543877), ('LEPR', 0.1511382175390212), ('RAB11B-AS1', 0.5170436586343029), ('ZNF518A', 0.3302404690823919), ('ATG101', 0.3628378156146704), ('ENC1', 0.1255048753468435), ('PLEKHG5', 0.1487996594428018), ('TMEM198', 0.6508953769901334), ('GSPT1', 0.1004122082832843), ('CCDC157', 0.4167331132009588), ('ARF1', 0.0942051307925963), ('COQ4', 0.3140929986047998), ('LY6E', 0.0855202685536034), ('BSCL2', 0.1997259337750903), ('CTSB', 0.0942591421212701), ('NACA', 0.3242782460351719), ('RPL34', 0.3577895017352092), ('NME1', 0.3242280829334481), ('GOLGA8B', 0.5181178118155503), ('SLC43A2', 0.1276345001721537), ('EEF1B2', 0.1600793727953768), ('SMG6', 0.2698394166131236), ('NF1', 0.2005695888926378), ('GPATCH2', 0.1291979295265584), ('PPHLN1', 0.1168825794971906), ('SLC16A13', 0.1497627900427119), ('MKLN1', 0.1449154408394187), ('LYRM9', 0.8082050162224449), ('TRPV2', 0.2297791767626473), ('VAMP1', 0.3697343104498779), ('GLRX', 0.4670703249938281), ('REL', 0.4110922715249628), ('MRPL43', 0.1548996664215659), ('TRIM39', 0.3801144500216634), ('LRIG1', 0.1471917542484164), ('MRPL33', 0.132101386087026), ('MED26', 0.2274859119695206)]	3420
ELK1	taipale_cyt_meth__ELK3_NACCGGAAGTN_FL_meth_repr	0.0639123	6.54991	0	1	gene is annotated for similar motif taipale_cyt_meth__ELK1_NACCGGAAGTN_eDBD_meth ('ELK1 [ETS, CpG-meth]'; q-value = 1.49e-08)	frozenset({'activating', 'top50perTarget', 'hg38__refseq-r80__10kb_up_and_down_tss.mc9nr.genes_vs_motifs.rankings'})	[('CSNK1G1', 0.2560651763711507), ('DNAJB9', 0.1606234352440033), ('CNIH3', 0.2515793764854048), ('LYPLA2', 0.203354306759536), ('EMC4', 0.1689331893438937), ('KDM6B', 0.1843065752277059), ('PDLIM2', 0.302208730669907), ('SUPT4H1', 0.0874663155048325), ('ARPC3', 0.6151769497060748), ('ZNF622', 0.1224554488541594), ('ZNF697', 0.1390903274151733), ('ATG16L1', 0.1010692144200469), ('TIMMDC1', 0.2554817010992158), ('ZNF410', 0.15563696104239), ('ACTR3', 0.1807729865634646), ('RPL37', 0.1890359354784116), ('NR1H2', 0.2358966781783939), ('AKTIP', 0.1006565265261982), ('PRKCD', 0.4365516099057255), ('EGFL7', 0.140513415870332), ('RPL27A', 0.0686397227735616), ('RPL27', 0.3030361167157548), ('SLC43A2', 0.1276345001721537), ('SLC16A13', 0.1497627900427119), ('C1orf74', 0.2318572887194285), ('CIB1', 0.1989854273340161), ('C17orf49', 0.3825611044440384), ('TMA7', 0.1079720630290158), ('ZNF160', 0.4011400772987523), ('CARHSP1', 0.1319870515355082), ('MICALL2', 0.4384586908223872), ('ARF1', 0.0942051307925963), ('GIT1', 0.1669646838194503), ('PYM1', 0.1286459796223531), ('CCDC51', 0.1458602986573816), ('CREB3', 0.1788984970734569), ('NINJ1', 0.3474952154829194), ('RPL6', 0.1616299533346889), ('PEX12', 0.2248466271818205), ('EIF3D', 0.3032818368798675), ('MRPL52', 0.0614464422941259), ('AATK', 0.4470938241543877), ('INSIG2', 0.2738459757386935), ('ROMO1', 0.2401554254067023), ('GOLGA8B', 0.5181178118155503), ('SDHB', 0.1197901269201363), ('RASD2', 1.3037714630099595), ('POMP', 0.2734968639197676), ('GPATCH2', 0.1291979295265584), ('TRAPPC4', 0.0607544531824255), ('MLF2', 0.0603593447794485), ('TNR', 0.3809868198750723), ('KTI12', 0.3522124296431217), ('MINPP1', 0.1237475874869207), ('TAF13', 0.2409266740572956), ('DDX23', 0.1157947876643762), ('ZNHIT1', 0.385770569456662), ('TFCP2', 0.1601602749863432), ('GPSM3', 0.4543253240379237), ('SNIP1', 0.1159937155845703), ('PTGIR', 0.1564439715485228), ('BCL2L1', 0.171676301660498), ('LZTFL1', 0.1403635114631909), ('RAB11B-AS1', 0.5170436586343029), ('ZNF518A', 0.3302404690823919), ('MCRS1', 0.0908475177734959), ('PMPCA', 0.1421974847181153), ('ACTR2', 0.1250072348077572), ('ATP6V1E1', 0.1319007533497369), ('ZNF436-AS1', 0.3045609583349083), ('LINC01116', 0.0633704935983247), ('ADAMTSL1', 0.1484487297047057), ('OST4', 0.1288412107387401), ('AMIGO2', 0.1844257813005544), ('TAF7', 0.0820485164767368), ('NELFE', 0.106524756882823), ('SFT2D1', 0.2471960544443289), ('UFC1', 0.307298001700809), ('LSM1', 0.0592387984358856), ('MAP2K3', 0.285531483486037), ('PPID', 0.0741237188134583), ('HINT1', 0.1289735553705836), ('ZFP91', 0.1550415812078966), ('VAMP4', 0.135677862718455), ('RPL38', 0.1079564853515844), ('IRF2BPL', 0.0985475717364178), ('WDR83OS', 0.0660034523885175), ('PLEKHG5', 0.1487996594428018), ('ELFN2', 0.1194849579571226), ('ASB1', 0.1530831342830193), ('SF3B6', 0.2650887527339045), ('FXYD5', 0.1004109967171999), ('SNHG11', 0.2341507836727253), ('PDCD6', 0.0446853946008689), ('NF1', 0.2005695888926378), ('CTTNBP2NL', 0.3416910417283392), ('APC2', 0.0786902479232418), ('HSBP1', 0.1860492665789598), ('RPL26', 0.2335406040433566), ('ETV1', 0.3141534762305534), ('MMP28', 0.153121722957634), ('MMAA', 0.276482401815466), ('LY6E', 0.0855202685536034), ('RASGRP3', 0.0247973610230021), ('RPS6KA2', 0.0814827201714024), ('CASP3', 0.321394780831238), ('FGF14', 0.2856301492071761), ('PARK7', 0.1442984932676206), ('SHC1', 0.1673590365159663), ('CCDC18-AS1', 0.3395698159798156), ('STK32C', 0.1947771900465313), ('ITPA', 0.0307824950267309), ('UVRAG', 0.2509893918589865), ('TFAP2C', 0.0716348900240215), ('NEIL2', 0.1543327875774883), ('IGDCC4', 0.1146742559710605), ('PEF1', 0.1010891267368405), ('ZNF397', 0.4806382114978047), ('YTHDC1', 0.1696052169393049), ('CCNDBP1', 0.0868557528383655), ('PCDH10', 0.8982166274927909), ('VAMP1', 0.3697343104498779), ('NACA', 0.3242782460351719), ('ARID1B', 0.1285922785147411), ('ZNF284', 0.1609096577106042), ('SOCS7', 0.2695174746885393), ('SUB1', 0.0460468060905729), ('INO80B', 0.0867493185721773), ('MRPS22', 0.116007573182663), ('MT2A', 0.3578102297797251), ('GRPEL2', 0.1806664454892559), ('RPS7', 0.1136347649650107), ('TMEM72-AS1', 0.1105993628530952), ('NDUFB5', 0.1949048850874462)]	2365
ELK1	taipale_tf_pairs__ELK1_HOXA1_RCCGGAAGTAATTA_HT	0.0571197	5.54701	0	1	gene is directly annotated	frozenset({'activating', 'top50perTarget', 'hg38__refseq-r80__10kb_up_and_down_tss.mc9nr.genes_vs_motifs.rankings'})	[('NELFE', 0.106524756882823), ('RPL37', 0.1890359354784116), ('PYM1', 0.1286459796223531), ('NR1H2', 0.2358966781783939), ('HYPK', 0.4139959559512929), ('ZNF410', 0.15563696104239), ('GPSM3', 0.4543253240379237), ('ZNF622', 0.1224554488541594), ('LYPLA2', 0.203354306759536), ('ASB1', 0.1530831342830193), ('PPID', 0.0741237188134583), ('SUPT4H1', 0.0874663155048325), ('CIB1', 0.1989854273340161), ('NFKBIL1', 0.1672473572173982), ('KTI12', 0.3522124296431217), ('TMA7', 0.1079720630290158), ('KDM6B', 0.1843065752277059), ('ZNHIT1', 0.385770569456662), ('ITPA', 0.0307824950267309), ('POLR3D', 0.4942970183869529), ('RPL27A', 0.0686397227735616), ('CPNE7', 0.1124497322076915), ('C17orf49', 0.3825611044440384), ('CCDC51', 0.1458602986573816), ('C1orf74', 0.2318572887194285), ('TAF13', 0.2409266740572956), ('TNKS2', 0.1592352240448723), ('GRPEL2', 0.1806664454892559), ('STK16', 0.5767719510465387), ('PLAA', 0.2522864927387822), ('POMP', 0.2734968639197676), ('TMEM230', 0.0724061557397166), ('DNAJB9', 0.1606234352440033), ('TIMMDC1', 0.2554817010992158), ('BECN1', 0.1473316455759349), ('HOXC9', 0.1869275604863914), ('RNF123', 0.3968818580953118), ('MPDU1', 0.0892521144864632), ('VAMP1', 0.3697343104498779), ('PEF1', 0.1010891267368405), ('ETV1', 0.3141534762305534), ('SLC16A12', 0.2429798137963985), ('EMC4', 0.1689331893438937), ('GOLGA8B', 0.5181178118155503), ('COX14', 0.1960614329597206), ('LZIC', 0.1228817417475061), ('DDT', 0.1825620449138701), ('TMEM128', 0.1073971660672759), ('MRPS22', 0.116007573182663), ('NME1', 0.3242280829334481), ('SLC43A2', 0.1276345001721537), ('NIT1', 0.1065462526745288), ('ERLEC1', 0.2407135563836408), ('USP51', 0.3238949165240088), ('TM9SF4', 0.2380859464402704), ('ZNF396', 0.2520576937508608), ('BCL2A1', 0.3323763412848674), ('RGS3', 0.2785302309530704), ('SIM2', 0.4210060876122173), ('CSNK1G1', 0.2560651763711507), ('UGGT2', 0.2927319962000224), ('BLOC1S1', 0.1061395985143132), ('TFCP2', 0.1601602749863432), ('PLEKHG5', 0.1487996594428018), ('TAF7', 0.0820485164767368), ('SF3B6', 0.2650887527339045), ('RPS26', 0.5502344655232229), ('YIF1B', 0.1126544523410658), ('C12orf56', 0.0900604329949027), ('SPAG8', 0.1496318385966014), ('MYL12A', 0.0836683314897275), ('RPS6', 0.1637005098636408), ('UQCR11', 0.2593895682543603), ('RPL6', 0.1616299533346889), ('ISOC2', 0.6779046499489855), ('NTM', 0.1354039815698932), ('PTGIR', 0.1564439715485228), ('RPS19BP1', 0.0538278326192709), ('PCM1', 0.5004927529852774), ('ENC1', 0.1255048753468435), ('SNHG11', 0.2341507836727253), ('SDCBP', 0.065544954784909), ('CBWD6', 0.3129057640472814), ('INSIG2', 0.2738459757386935), ('EGFL7', 0.140513415870332), ('NME2', 0.3521112950981389), ('BCL2L1', 0.171676301660498), ('ATG101', 0.3628378156146704), ('CSF3', 0.1749029180669241), ('NTPCR', 0.1608207245952057), ('COMMD6', 0.0606634598321061), ('DHODH', 0.2923135896566268), ('POLR2K', 0.0832412242956601), ('MCRS1', 0.0908475177734959), ('CTSB', 0.0942591421212701), ('TPBG', 0.1357534400939751), ('RPS6KA2', 0.0814827201714024), ('SMURF1', 0.1832067038241137), ('MYL12B', 0.2350916920785762), ('KRCC1', 0.2963620946434649), ('CTTNBP2NL', 0.3416910417283392), ('MED8', 0.1249022835448365), ('PSRC1', 0.086711013371935), ('SUB1', 0.0460468060905729), ('RGS16', 0.5953964037318618), ('TRIM62', 0.1664519556682367), ('CREB3', 0.1788984970734569), ('DLG4', 0.4731337830209601), ('NR2F1-AS1', 0.2112691744109647), ('TNR', 0.3809868198750723), ('APC2', 0.0786902479232418), ('ACAP2', 0.2515612832986866), ('ANXA4', 0.0877690398521553), ('TRPV2', 0.2297791767626473), ('DPM3', 0.0848644785726969), ('FBF1', 0.1317448445865869), ('TMEM92', 0.2735170305293029), ('GABRA2', 0.252624547510925), ('TGIF1', 0.3218585914349766), ('TSNAX', 0.1395574905221852), ('RASD2', 1.3037714630099595), ('PJA1', 0.6006089755636097), ('NR2C2AP', 0.1003121142506729), ('REL', 0.4110922715249628), ('AMPD3', 0.5209101424319157), ('NOP10', 0.303305326339064), ('NINJ1', 0.3474952154829194), ('HSBP1', 0.1860492665789598), ('GEMIN6', 0.1313449189902517), ('MSC', 0.0454843607446548), ('UVRAG', 0.2509893918589865), ('MOB4', 0.0699461515812266), ('FNDC3B', 0.1415924633061972), ('CASP3', 0.321394780831238), ('PRKG1-AS1', 0.3309129048822032), ('ACTR3', 0.1807729865634646), ('FGF14', 0.2856301492071761), ('ZSWIM4', 0.2102920164698534), ('ERP44', 0.2136729948169469), ('SERPINE1', 0.4079051084371403), ('COPS7A', 0.2206652912512874), ('IRF2BPL', 0.0985475717364178), ('SNHG17', 0.0735233774200116), ('DIAPH2-AS1', 0.2027704417288976), ('CELSR1', 0.4395800297496823), ('LINC01500', 0.546128186280211), ('MRPL52', 0.0614464422941259), ('CEBPZOS', 0.1849509501991492), ('EFR3A', 0.2653614590305601), ('PAK1', 0.2008586231871779), ('PLAC9', 0.0692446922228313), ('TSPO', 0.1245939527374629), ('RALGDS', 0.4009287577286035), ('FAN1', 0.3058597491327354), ('ABCF2', 0.1008060525993117), ('SMG6', 0.2698394166131236), ('SLC7A7', 0.6751290215921062), ('GAS2', 0.8465696456753862), ('CYB5D1', 0.1451589514247886), ('CHURC1', 0.4713069843230515), ('MLF2', 0.0603593447794485), ('NTNG1', 0.1228202656584603), ('DPCD', 0.0654323075656275), ('NAT9', 0.1074517169104963), ('CCNDBP1', 0.0868557528383655), ('RPL27', 0.3030361167157548), ('SPOP', 0.1705913973224082), ('HAND2', 0.2800695741241304), ('RPS14', 0.0766821874041521), ('EMC3', 0.0789879074135791), ('ARHGAP6', 0.4324515622055888), ('ARF1', 0.0942051307925963), ('RASGRP3', 0.0247973610230021), ('LINC00551', 0.1834322109029439), ('ELFN2', 0.1194849579571226), ('TMED10', 0.0875489176711776), ('NOS1AP', 0.5715628628792364), ('ARHGAP35', 0.2181612914909301), ('WDFY1', 0.2144186287099522), ('STX4', 0.0802896274552892), ('DDX47', 0.1920846857746811), ('MICALL2', 0.4384586908223872), ('C12orf57', 0.0865502273540557), ('ZSCAN16-AS1', 0.1079251478076503), ('TRPS1', 0.3152405699457115), ('BTAF1', 0.233186399725901), ('MRPL33', 0.132101386087026), ('PPP3CA', 0.1198023666691904), ('SMUG1', 0.2856065636026786), ('AMIGO2', 0.1844257813005544), ('LYRM9', 0.8082050162224449), ('EIF3D', 0.3032818368798675), ('MYH3', 0.1513195044181588), ('P4HA2', 0.1353959707026038), ('MIR34AHG', 0.4900006571923544), ('CCDC18-AS1', 0.3395698159798156), ('NDUFC2', 0.1758388933409426), ('SNHG8', 0.2671720447148116), ('ALG12', 0.7130878628818458), ('EIF4G2', 0.0471690138205604), ('PRKCD', 0.4365516099057255), ('SMAD7', 0.1821762050865164), ('RGS10', 0.0907067330811224), ('DPM2', 0.1091453387029628), ('PPP1R2', 0.2123016319602836), ('OST4', 0.1288412107387401), ('LY6E', 0.0855202685536034), ('SRGAP2', 0.1459375407577481), ('INO80B', 0.0867493185721773), ('ARL14EP', 0.2279075817713797), ('FDXR', 0.2803668139027254), ('LSM1', 0.0592387984358856), ('WDR83OS', 0.0660034523885175)]	4766
ELK1	taipale_cyt_meth__ETV4_NRCMGGAAGTN_FL_meth	0.0576227	5.62128	0	1	gene is annotated for similar motif taipale_cyt_meth__ELK1_NACCGGAAGTN_FL_meth ('ELK1 [ETS, CpG-meth]'; q-value = 9.77e-08)	frozenset({'activating', 'top50perTarget', 'hg38__refseq-r80__10kb_up_and_down_tss.mc9nr.genes_vs_motifs.rankings'})	[('SHC1', 0.1673590365159663), ('NR1H2', 0.2358966781783939), ('LYPLA2', 0.203354306759536), ('ASB1', 0.1530831342830193), ('CCNDBP1', 0.0868557528383655), ('ROMO1', 0.2401554254067023), ('PPID', 0.0741237188134583), ('GABARAPL2', 0.1124180648225604), ('ATG16L1', 0.1010692144200469), ('SEC31A', 0.1171198930192655), ('PYM1', 0.1286459796223531), ('KTI12', 0.3522124296431217), ('C14orf119', 0.155475732218341), ('CFL1', 0.0916540561152058), ('ZNF410', 0.15563696104239), ('CCDC18-AS1', 0.3395698159798156), ('ADAM17', 0.2850471973535532), ('NELFE', 0.106524756882823), ('ZNF622', 0.1224554488541594), ('EMC4', 0.1689331893438937), ('SMUG1', 0.2856065636026786), ('WDR83OS', 0.0660034523885175), ('CNIH3', 0.2515793764854048), ('INSIG2', 0.2738459757386935), ('COQ6', 0.193675782590272), ('PPP1R11', 0.379956769138021), ('ZBTB43', 0.1263543357470031), ('TMEM230', 0.0724061557397166), ('CHMP1A', 0.1090721381173772), ('TIMMDC1', 0.2554817010992158), ('CHMP2A', 0.1733148514214722), ('TFCP2', 0.1601602749863432), ('POMP', 0.2734968639197676), ('ARF1', 0.0942051307925963), ('ANXA4', 0.0877690398521553), ('CIB1', 0.1989854273340161), ('RPL27A', 0.0686397227735616), ('ARPC3', 0.6151769497060748), ('COMMD5', 0.2639337468063321), ('CD63', 0.2391131492376393), ('LSM1', 0.0592387984358856), ('MCRS1', 0.0908475177734959), ('TSNAX', 0.1395574905221852), ('SPATA2', 0.1277760222525768), ('ERLEC1', 0.2407135563836408), ('TRAPPC4', 0.0607544531824255), ('DDT', 0.1825620449138701), ('RPS14', 0.0766821874041521), ('ITPA', 0.0307824950267309), ('GPATCH2', 0.1291979295265584), ('CUTA', 0.0647702013492246), ('SF3B6', 0.2650887527339045), ('ERP44', 0.2136729948169469), ('SSR2', 0.2778569541239135), ('TMEM128', 0.1073971660672759), ('LSM3', 0.0284974381564678), ('HINT1', 0.1289735553705836), ('PEX12', 0.2248466271818205), ('OST4', 0.1288412107387401), ('PARK7', 0.1442984932676206), ('FGF14', 0.2856301492071761), ('MRPS22', 0.116007573182663), ('RACK1', 0.250506551136555), ('UTS2B', 0.2981245669579232), ('FKBP1A', 0.4107560740054867), ('TAF7', 0.0820485164767368), ('SERPINE1', 0.4079051084371403), ('NCBP3', 0.3153265178936483), ('CSNK1G1', 0.2560651763711507), ('NR2F1-AS1', 0.2112691744109647), ('MRPL33', 0.132101386087026), ('TINF2', 0.1133211503270696), ('DUSP28', 0.2326763654126818), ('ISOC2', 0.6779046499489855), ('MYL12A', 0.0836683314897275), ('TMED10', 0.0875489176711776), ('LZTFL1', 0.1403635114631909), ('MYL12B', 0.2350916920785762), ('RPL31', 0.1390137356949413), ('ZNHIT1', 0.385770569456662), ('SUPT4H1', 0.0874663155048325), ('CCDC51', 0.1458602986573816), ('CCDC25', 0.1281982884342177), ('GOLGA8B', 0.5181178118155503), ('MINPP1', 0.1237475874869207), ('HOXC9', 0.1869275604863914), ('KDM6B', 0.1843065752277059), ('PIK3R3', 0.54101543544551), ('SUB1', 0.0460468060905729), ('LZIC', 0.1228817417475061), ('TAF13', 0.2409266740572956), ('C17orf49', 0.3825611044440384), ('BET1L', 0.1173632981053741), ('MRPL52', 0.0614464422941259), ('CCDC107', 0.2360113591169449), ('ZNF397', 0.4806382114978047), ('TMA7', 0.1079720630290158), ('MED31', 0.0834191879311139), ('DDTL', 0.0825509945079216), ('BCL2L1', 0.171676301660498), ('NOP10', 0.303305326339064), ('RPL37', 0.1890359354784116), ('EIF3D', 0.3032818368798675), ('RPL38', 0.1079564853515844), ('SNAP23', 0.1467714990678899), ('CDH10', 0.1423546658653448), ('PMPCB', 0.1413292076367497), ('NDUFAF3', 0.0314730269169193), ('C18orf32', 0.1998586114322019), ('PEF1', 0.1010891267368405), ('SIGIRR', 0.0709893410128994), ('GRPEL2', 0.1806664454892559), ('NDUFB3', 0.2540776771525875), ('GIT1', 0.1669646838194503), ('ATP6V1E1', 0.1319007533497369), ('GSPT1', 0.1004122082832843), ('UGGT2', 0.2927319962000224), ('NME1', 0.3242280829334481), ('C1orf74', 0.2318572887194285), ('HYPK', 0.4139959559512929), ('CTTNBP2NL', 0.3416910417283392), ('MDH1', 0.1182651435141657), ('MED8', 0.1249022835448365), ('TNKS2', 0.1592352240448723), ('FDXR', 0.2803668139027254), ('ZNF304', 2.1412258144800087), ('EGFL7', 0.140513415870332), ('COX7A2L', 0.2860573175179643), ('EEF1B2', 0.1600793727953768), ('DNTTIP2', 0.1579793580425519), ('PRKCD', 0.4365516099057255), ('TMEM198', 0.6508953769901334), ('KRCC1', 0.2963620946434649), ('SH3GLB1', 0.1587737712594485), ('MRPL18', 0.2209831667734539), ('RPL6', 0.1616299533346889), ('TGDS', 0.1431673422835444), ('ZNF160', 0.4011400772987523), ('PDCD6', 0.0446853946008689), ('CEBPZOS', 0.1849509501991492), ('DPCD', 0.0654323075656275), ('SHANK2', 0.0792395576541221), ('PAK1', 0.2008586231871779), ('DNAJB9', 0.1606234352440033), ('SMAD7', 0.1821762050865164), ('SIM2', 0.4210060876122173), ('MKLN1', 0.1449154408394187), ('GPER1', 0.7291199305325495), ('TMEM92', 0.2735170305293029), ('FAM228B', 0.1430336921852442), ('CARHSP1', 0.1319870515355082), ('SNHG16', 0.521755181212915), ('TRIB1', 0.2624957322018094), ('DDX47', 0.1920846857746811), ('ETV1', 0.3141534762305534), ('RGS3', 0.2785302309530704), ('EIF4A1', 0.062527360670555), ('UFC1', 0.307298001700809), ('PPHLN1', 0.1168825794971906), ('CCDC157', 0.4167331132009588), ('POLR2K', 0.0832412242956601), ('ANTXR1', 0.0562186212962046), ('SGTA', 0.0635193802860724), ('TRIM39', 0.3801144500216634), ('NEIL2', 0.1543327875774883), ('MRPL54', 0.1120684084054347), ('EMC7', 0.0990184372039824), ('RALGDS', 0.4009287577286035), ('SNIP1', 0.1159937155845703), ('HPGD', 0.1774463158029551), ('NAGK', 0.1860411613078647), ('RABGGTA', 0.465367334579899), ('FAM114A2', 0.7160729692127793), ('CAPZA2', 0.1597817140804726), ('IFT22', 0.1311125660770201), ('RPS6KA2', 0.0814827201714024), ('ARHGAP6', 0.4324515622055888), ('HIGD1A', 0.1196491787262447), ('TSPO', 0.1245939527374629), ('STX4', 0.0802896274552892), ('ERCC1', 0.1044465716794362), ('MICALL2', 0.4384586908223872), ('SDCBP', 0.065544954784909), ('LEPR', 0.1511382175390212), ('DCAF16', 0.1141515230670316), ('HSBP1', 0.1860492665789598), ('VAMP1', 0.3697343104498779), ('MRPL43', 0.1548996664215659), ('ANAPC13', 0.2747215445220408), ('ADPRM', 0.2457340304703471), ('RPS27L', 0.1219725182046131), ('COX14', 0.1960614329597206), ('RFXANK', 0.0539213040162891), ('MPG', 0.4071178716647898), ('SOCS7', 0.2695174746885393), ('ZNF528-AS1', 0.684299580985145), ('BTAF1', 0.233186399725901), ('NFKBIL1', 0.1672473572173982), ('MZF1', 0.4613554658354567), ('SREK1IP1', 0.1979675308427371), ('ANXA1', 0.1053165383528937), ('SPICE1', 0.8630994411748286), ('ZSCAN16-AS1', 0.1079251478076503), ('ESD', 0.1935631857502236), ('UQCR11', 0.2593895682543603), ('NOS1AP', 0.5715628628792364), ('SPAG7', 0.0737795615632883), ('MAEA', 0.2135394724356347), ('ZSWIM4', 0.2102920164698534), ('RFX8', 0.0466969846896212), ('LINC01500', 0.546128186280211), ('NTPCR', 0.1608207245952057), ('ENC1', 0.1255048753468435), ('AAGAB', 0.142675768824402), ('ZNF518A', 0.3302404690823919), ('PHC1', 0.1681319993749634), ('PAFAH2', 0.105799768872836), ('TXNDC17', 0.1080395419524104), ('CREB3', 0.1788984970734569), ('NEDD8', 0.6128581384600921), ('RNF8', 0.1175703828653535), ('PCGF1', 0.1227381504719551), ('HAT1', 0.0340768273102782), ('PLEKHG5', 0.1487996594428018), ('EPHB1', 0.3448726459979883), ('SFT2D1', 0.2471960544443289), ('PRPF3', 0.1127724046835256), ('ERGIC2', 0.0646613712338269), ('POLR2G', 0.2543107941841949), ('MRPS10', 0.2741955069196644), ('DPYD', 0.0761818087361661), ('ZNF396', 0.2520576937508608), ('ATP6V1F', 0.1229305901467728), ('USF2', 0.1286404872884297), ('RPS6', 0.1637005098636408), ('UBE2E3', 0.1122667168619977), ('TGIF1', 0.3218585914349766), ('POLR2F', 0.3459578282729783), ('FAM118A', 0.1147687429406465), ('RPLP2', 0.2330325068894741), ('GLRX3', 0.0652142301183553), ('TM2D3', 0.7348656637630222), ('RNF7', 0.2149213735301332), ('RPL26', 0.2335406040433566), ('SLC20A1', 0.1582097137169815), ('PCDH10', 0.8982166274927909), ('AIM2', 0.0532340616510456), ('DHODH', 0.2923135896566268), ('PTGIR', 0.1564439715485228), ('MEGF11', 0.0964853035981457)]	4447
ELK1	transfac_pro__M01163	0.0448503	3.73549	0	1	gene is directly annotated	frozenset({'activating', 'top50perTarget', 'hg38__refseq-r80__10kb_up_and_down_tss.mc9nr.genes_vs_motifs.rankings'})	[('NR1H2', 0.2358966781783939), ('SHC1', 0.1673590365159663), ('CNIH3', 0.2515793764854048), ('TIMMDC1', 0.2554817010992158), ('TFCP2', 0.1601602749863432), ('KDM6B', 0.1843065752277059), ('ZNF410', 0.15563696104239), ('INSIG2', 0.2738459757386935), ('KTI12', 0.3522124296431217), ('UGGT2', 0.2927319962000224), ('PYM1', 0.1286459796223531), ('MED8', 0.1249022835448365), ('LYPLA2', 0.203354306759536), ('C14orf119', 0.155475732218341), ('BCL2L1', 0.171676301660498), ('PPID', 0.0741237188134583), ('ZNF622', 0.1224554488541594), ('GPSM3', 0.4543253240379237), ('RPL37', 0.1890359354784116), ('SUPT4H1', 0.0874663155048325), ('RPL27A', 0.0686397227735616), ('COQ6', 0.193675782590272), ('TNKS2', 0.1592352240448723), ('CCDC18-AS1', 0.3395698159798156), ('CIB1', 0.1989854273340161), ('ERP44', 0.2136729948169469), ('LSM1', 0.0592387984358856), ('LZTFL1', 0.1403635114631909), ('MCRS1', 0.0908475177734959), ('PPIA', 0.1121173638277546), ('ZNF397', 0.4806382114978047), ('MED31', 0.0834191879311139), ('ATG16L1', 0.1010692144200469), ('TMA7', 0.1079720630290158), ('CCDC51', 0.1458602986573816), ('CAPZA2', 0.1597817140804726), ('CHMP1A', 0.1090721381173772), ('WDR83OS', 0.0660034523885175), ('ANXA4', 0.0877690398521553), ('MYL12A', 0.0836683314897275), ('RPL6', 0.1616299533346889), ('RACK1', 0.250506551136555), ('ASB1', 0.1530831342830193), ('CSNK1G1', 0.2560651763711507), ('DDT', 0.1825620449138701), ('TAF13', 0.2409266740572956), ('PCGF1', 0.1227381504719551), ('EMC4', 0.1689331893438937), ('RPS6', 0.1637005098636408), ('ZNHIT1', 0.385770569456662), ('SEC31A', 0.1171198930192655), ('SSR2', 0.2778569541239135), ('ROMO1', 0.2401554254067023), ('GABARAPL2', 0.1124180648225604), ('POMP', 0.2734968639197676), ('KRCC1', 0.2963620946434649), ('ITPA', 0.0307824950267309), ('SMUG1', 0.2856065636026786), ('MRPL54', 0.1120684084054347), ('COX7A2L', 0.2860573175179643), ('GOLGA8B', 0.5181178118155503), ('GPATCH2', 0.1291979295265584), ('PEX12', 0.2248466271818205), ('NF1', 0.2005695888926378), ('LSM3', 0.0284974381564678), ('TRAPPC4', 0.0607544531824255), ('SMAD7', 0.1821762050865164), ('EGFL7', 0.140513415870332), ('SERPINE1', 0.4079051084371403), ('CDH10', 0.1423546658653448), ('ZSCAN16-AS1', 0.1079251478076503), ('CILP2', 0.17023037385602), ('NTPCR', 0.1608207245952057), ('CCNDBP1', 0.0868557528383655), ('DDTL', 0.0825509945079216), ('OST4', 0.1288412107387401), ('CFL1', 0.0916540561152058), ('SUB1', 0.0460468060905729), ('GRPEL2', 0.1806664454892559), ('ATP6V1E1', 0.1319007533497369), ('ARF1', 0.0942051307925963), ('PSMA3', 0.1226004996088148), ('SEMA7A', 0.0860254491734425), ('DLG4', 0.4731337830209601), ('RPLP2', 0.2330325068894741), ('HINT1', 0.1289735553705836), ('ZNF330', 0.0927795079706136), ('TMED10', 0.0875489176711776), ('EIF3D', 0.3032818368798675), ('RPL27', 0.3030361167157548), ('UFC1', 0.307298001700809), ('RPS14', 0.0766821874041521), ('UTS2B', 0.2981245669579232), ('APC2', 0.0786902479232418), ('TTC12', 0.362841677653303), ('COMMD5', 0.2639337468063321), ('MYL12B', 0.2350916920785762), ('TSNAX', 0.1395574905221852), ('ARPC3', 0.6151769497060748), ('NFKBIL1', 0.1672473572173982), ('NME1', 0.3242280829334481), ('RPL26', 0.2335406040433566), ('GIT1', 0.1669646838194503), ('ANXA1', 0.1053165383528937), ('NELFE', 0.106524756882823), ('NOP10', 0.303305326339064), ('ZNF160', 0.4011400772987523), ('ARHGAP6', 0.4324515622055888), ('RFXANK', 0.0539213040162891), ('SLC20A1', 0.1582097137169815), ('PTGIR', 0.1564439715485228), ('TMEM230', 0.0724061557397166), ('LINC00551', 0.1834322109029439), ('MAN1A2', 0.1228662248302031), ('ENC1', 0.1255048753468435), ('HOXC9', 0.1869275604863914), ('ETV5', 0.2498397409267487), ('GSTO2', 0.0927488598989437), ('SDCBP', 0.065544954784909), ('ESAM', 0.3299382853691684), ('SNAP23', 0.1467714990678899), ('INO80B', 0.0867493185721773), ('IFI27L2', 0.060340781177692), ('CPNE7', 0.1124497322076915), ('LZIC', 0.1228817417475061), ('CASP3', 0.321394780831238), ('NTM', 0.1354039815698932), ('TAF7', 0.0820485164767368), ('C1orf74', 0.2318572887194285), ('CEBPZOS', 0.1849509501991492), ('ZNF155', 0.1680430084595439), ('FKBP1A', 0.4107560740054867), ('FGF14', 0.2856301492071761), ('RGS3', 0.2785302309530704), ('CSF3', 0.1749029180669241), ('PRKCD', 0.4365516099057255), ('SOCS7', 0.2695174746885393), ('SIM2', 0.4210060876122173), ('MSC', 0.0454843607446548), ('ELFN2', 0.1194849579571226), ('SPATA2', 0.1277760222525768), ('ADAM17', 0.2850471973535532), ('NR2F1-AS1', 0.2112691744109647), ('RPS6KA2', 0.0814827201714024), ('MRPL33', 0.132101386087026), ('C12orf57', 0.0865502273540557), ('TRIM39', 0.3801144500216634), ('EIF4A1', 0.062527360670555), ('ANAPC1', 0.1602186201558234), ('MTA3', 0.6824316264883806), ('CHCHD2', 0.0956604118977004), ('ETV1', 0.3141534762305534), ('LMBR1L', 0.4246124247003617), ('COX14', 0.1960614329597206), ('NEIL2', 0.1543327875774883), ('PPP1R11', 0.379956769138021), ('VAMP4', 0.135677862718455), ('DUSP14', 0.4488845600709148), ('DDX47', 0.1920846857746811), ('MRPL52', 0.0614464422941259), ('ZNF396', 0.2520576937508608), ('PIK3R3', 0.54101543544551), ('SDHB', 0.1197901269201363), ('SMG6', 0.2698394166131236), ('TGIF1', 0.3218585914349766)]	3081
ELK1	transfac_pro__M02065	0.0622576	6.3056	0	1	motif similar to homer__HACTTCCGGY_Elk1 ('Elk1(ETS)/Hela-Elk1-ChIP-Seq(GSE31477)/Homer'; q-value = 3.25e-09) which is directly annotated	frozenset({'activating', 'top50perTarget', 'hg38__refseq-r80__10kb_up_and_down_tss.mc9nr.genes_vs_motifs.rankings'})	[('LYPLA2', 0.203354306759536), ('NR1H2', 0.2358966781783939), ('ARPC3', 0.6151769497060748), ('RPL37', 0.1890359354784116), ('ZNF410', 0.15563696104239), ('ASB1', 0.1530831342830193), ('SHC1', 0.1673590365159663), ('CSNK1G1', 0.2560651763711507), ('PYM1', 0.1286459796223531), ('KTI12', 0.3522124296431217), ('ATG16L1', 0.1010692144200469), ('C1orf74', 0.2318572887194285), ('SUPT4H1', 0.0874663155048325), ('ANXA4', 0.0877690398521553), ('NELFE', 0.106524756882823), ('PPID', 0.0741237188134583), ('CNIH3', 0.2515793764854048), ('DNAJB9', 0.1606234352440033), ('EMC4', 0.1689331893438937), ('ADAM17', 0.2850471973535532), ('GABARAPL2', 0.1124180648225604), ('SEC31A', 0.1171198930192655), ('TIMMDC1', 0.2554817010992158), ('GPSM3', 0.4543253240379237), ('PPP1R11', 0.379956769138021), ('WDR83OS', 0.0660034523885175), ('LSM1', 0.0592387984358856), ('CIB1', 0.1989854273340161), ('SF3B6', 0.2650887527339045), ('POMP', 0.2734968639197676), ('INSIG2', 0.2738459757386935), ('LZIC', 0.1228817417475061), ('ROMO1', 0.2401554254067023), ('CCDC18-AS1', 0.3395698159798156), ('ZNF622', 0.1224554488541594), ('OST4', 0.1288412107387401), ('C17orf49', 0.3825611044440384), ('MCRS1', 0.0908475177734959), ('TFCP2', 0.1601602749863432), ('TMEM128', 0.1073971660672759), ('CCNDBP1', 0.0868557528383655), ('TAF13', 0.2409266740572956), ('CHMP1A', 0.1090721381173772), ('BCL2L1', 0.171676301660498), ('MYL12B', 0.2350916920785762), ('UGGT2', 0.2927319962000224), ('RPL27A', 0.0686397227735616), ('ITPA', 0.0307824950267309), ('FAM228B', 0.1430336921852442), ('MYL12A', 0.0836683314897275), ('COMMD5', 0.2639337468063321), ('CCDC25', 0.1281982884342177), ('RPS6', 0.1637005098636408), ('ZNHIT1', 0.385770569456662), ('SMUG1', 0.2856065636026786), ('TMEM230', 0.0724061557397166), ('PRKCD', 0.4365516099057255), ('MINPP1', 0.1237475874869207), ('PEX12', 0.2248466271818205), ('COQ6', 0.193675782590272), ('CFL1', 0.0916540561152058), ('ARF1', 0.0942051307925963), ('MRPL52', 0.0614464422941259), ('TRAPPC4', 0.0607544531824255), ('RPL27', 0.3030361167157548), ('PMPCA', 0.1421974847181153), ('HYPK', 0.4139959559512929), ('KDM6B', 0.1843065752277059), ('GSPT1', 0.1004122082832843), ('ZNF397', 0.4806382114978047), ('UFC1', 0.307298001700809), ('TSNAX', 0.1395574905221852), ('PDCD6', 0.0446853946008689), ('PIK3R3', 0.54101543544551), ('HSBP1', 0.1860492665789598), ('RPL6', 0.1616299533346889), ('ZNF160', 0.4011400772987523), ('BET1L', 0.1173632981053741), ('MRPL33', 0.132101386087026), ('TINF2', 0.1133211503270696), ('C14orf119', 0.155475732218341), ('RPS19BP1', 0.0538278326192709), ('TMEM198', 0.6508953769901334), ('MED31', 0.0834191879311139), ('EIF3D', 0.3032818368798675), ('TMA7', 0.1079720630290158), ('CCDC51', 0.1458602986573816), ('BTAF1', 0.233186399725901), ('SUB1', 0.0460468060905729), ('GRPEL2', 0.1806664454892559), ('MRPL18', 0.2209831667734539), ('ERP44', 0.2136729948169469), ('TNKS2', 0.1592352240448723), ('MRPS22', 0.116007573182663), ('NME1', 0.3242280829334481), ('RPL23A', 0.0777444908654587), ('MICALL2', 0.4384586908223872), ('NF1', 0.2005695888926378), ('RPS14', 0.0766821874041521), ('DUSP28', 0.2326763654126818), ('HINT1', 0.1289735553705836), ('LZTFL1', 0.1403635114631909), ('CHMP2A', 0.1733148514214722), ('EEF1B2', 0.1600793727953768), ('ZNF518A', 0.3302404690823919), ('PPHLN1', 0.1168825794971906), ('SPATA2', 0.1277760222525768), ('NDUFB5', 0.1949048850874462), ('SSR2', 0.2778569541239135), ('PHC1', 0.1681319993749634), ('PCGF1', 0.1227381504719551), ('RPL38', 0.1079564853515844), ('CREB3', 0.1788984970734569), ('SNIP1', 0.1159937155845703), ('CTTNBP2NL', 0.3416910417283392), ('DDT', 0.1825620449138701), ('NOP10', 0.303305326339064), ('POLR3D', 0.4942970183869529), ('TAF7', 0.0820485164767368), ('COQ4', 0.3140929986047998), ('ERCC1', 0.1044465716794362), ('POLR2K', 0.0832412242956601), ('ZSCAN16-AS1', 0.1079251478076503), ('MPDU1', 0.0892521144864632), ('AMIGO2', 0.1844257813005544), ('HAT1', 0.0340768273102782), ('ZNF697', 0.1390903274151733), ('ZNF284', 0.1609096577106042), ('EGFL7', 0.140513415870332), ('TM9SF4', 0.2380859464402704), ('PARK7', 0.1442984932676206), ('ZNF155', 0.1680430084595439), ('LEPR', 0.1511382175390212), ('RASD2', 1.3037714630099595), ('ACTR2', 0.1250072348077572), ('INO80B', 0.0867493185721773), ('MLF2', 0.0603593447794485), ('C18orf32', 0.1998586114322019), ('MPG', 0.4071178716647898), ('SAT1', 0.1644266645915126), ('SHANK2', 0.0792395576541221), ('MRPL43', 0.1548996664215659), ('SLC16A13', 0.1497627900427119), ('NR2F1-AS1', 0.2112691744109647), ('MRPL27', 0.0934328233348938), ('RPL26', 0.2335406040433566), ('IFT22', 0.1311125660770201), ('GOLGA8B', 0.5181178118155503), ('PCM1', 0.5004927529852774), ('SFT2D1', 0.2471960544443289), ('BSCL2', 0.1997259337750903), ('RPL31', 0.1390137356949413), ('RPLP2', 0.2330325068894741), ('GAS2', 0.8465696456753862), ('ATP6V1E1', 0.1319007533497369), ('FGF14', 0.2856301492071761), ('PEF1', 0.1010891267368405), ('VAMP1', 0.3697343104498779), ('LINC00667', 0.5390923223910294), ('SOCS7', 0.2695174746885393), ('NINJ1', 0.3474952154829194), ('DDX47', 0.1920846857746811), ('COX14', 0.1960614329597206), ('CHCHD2', 0.0956604118977004), ('CARHSP1', 0.1319870515355082), ('NME2', 0.3521112950981389), ('LSM3', 0.0284974381564678), ('LINC00486', 0.3341877298608108), ('ETV1', 0.3141534762305534), ('HAND2', 0.2800695741241304), ('EMC7', 0.0990184372039824), ('DCAF16', 0.1141515230670316), ('RFXANK', 0.0539213040162891), ('DNAJB6', 0.3866922383547914), ('ERLEC1', 0.2407135563836408), ('CAPN1', 0.0654182100121264), ('LIG4', 0.1264528352911487), ('CCDC157', 0.4167331132009588), ('PMPCB', 0.1413292076367497), ('NEIL2', 0.1543327875774883), ('RASGRP3', 0.0247973610230021), ('MSC', 0.0454843607446548), ('RPS7', 0.1136347649650107), ('NIN', 0.3239675729593657), ('GIT1', 0.1669646838194503), ('ZNF304', 2.1412258144800087), ('RPL41', 0.1965101821599902), ('SIGIRR', 0.0709893410128994), ('APC2', 0.0786902479232418), ('MRPS10', 0.2741955069196644), ('TARS2', 0.4304882246712098), ('COMMD6', 0.0606634598321061), ('RPL23', 0.1203165555073426), ('SDHB', 0.1197901269201363), ('TGIF1', 0.3218585914349766), ('RFX8', 0.0466969846896212), ('ELFN2', 0.1194849579571226), ('ZNF436-AS1', 0.3045609583349083), ('FAM114A2', 0.7160729692127793), ('NTPCR', 0.1608207245952057), ('TRIM39', 0.3801144500216634), ('RACK1', 0.250506551136555), ('TPBG', 0.1357534400939751), ('MRPL54', 0.1120684084054347), ('STX4', 0.0802896274552892), ('ENC1', 0.1255048753468435), ('MMAA', 0.276482401815466), ('NACA', 0.3242782460351719), ('P4HA2', 0.1353959707026038), ('MGST3', 0.0384176206871259), ('LINC01500', 0.546128186280211), ('ZNF396', 0.2520576937508608), ('ZBTB43', 0.1263543357470031), ('ANAPC13', 0.2747215445220408), ('CELSR1', 0.4395800297496823), ('REL', 0.4110922715249628), ('LINC01588', 1.346030338213934), ('UVRAG', 0.2509893918589865), ('UQCR11', 0.2593895682543603), ('LINC00460', 0.2305184554654965), ('RBMX2', 0.1221500522257642), ('MED26', 0.2274859119695206), ('CAAP1', 0.3145210631373225), ('IRF2BPL', 0.0985475717364178), ('ATP6V0E1', 0.070260720727745), ('ATP6V1F', 0.1229305901467728), ('MMP28', 0.153121722957634), ('EFR3A', 0.2653614590305601), ('NAGK', 0.1860411613078647), ('RPL21', 0.0590144598887566), ('SERPINE1', 0.4079051084371403), ('SNAP23', 0.1467714990678899), ('ARHGAP35', 0.2181612914909301), ('TMED10', 0.0875489176711776), ('ACTR3', 0.1807729865634646), ('DDX23', 0.1157947876643762), ('TSPO', 0.1245939527374629), ('AKTIP', 0.1006565265261982), ('SBDS', 0.1944619503581239), ('ZBED5-AS1', 0.184507043688099), ('MMADHC', 0.0848170320737467), ('ARHGAP6', 0.4324515622055888), ('CSNK2B', 0.0880578300660758), ('GPATCH2', 0.1291979295265584), ('RPS6KA2', 0.0814827201714024), ('ATG101', 0.3628378156146704), ('VAMP4', 0.135677862718455), ('NDUFAF3', 0.0314730269169193), ('ATG4C', 0.5867044749509979), ('NTM', 0.1354039815698932), ('XPA', 0.1846590848181779), ('SPTLC1', 0.1029967176102153), ('TXNDC17', 0.1080395419524104), ('LYRM9', 0.8082050162224449), ('FGF18', 0.5338936332390127), ('SNHG11', 0.2341507836727253), ('RPS27L', 0.1219725182046131), ('TM2D3', 0.7348656637630222), ('STK16', 0.5767719510465387), ('RALGDS', 0.4009287577286035), ('RPL34', 0.3577895017352092), ('C12orf57', 0.0865502273540557), ('RPL10', 0.2313228561686544), ('CTSB', 0.0942591421212701), ('CDC26', 0.2306193289431685), ('GABRA2', 0.252624547510925), ('TRPV2', 0.2297791767626473), ('TRIB1', 0.2624957322018094), ('RNF7', 0.2149213735301332), ('HOXC9', 0.1869275604863914), ('PARD6G-AS1', 0.2816399891585973), ('UBALD2', 0.1707287344986049), ('WDFY1', 0.2144186287099522), ('POLR2F', 0.3459578282729783), ('KRCC1', 0.2963620946434649), ('ISCU', 0.0554108974204832), ('GPER1', 0.7291199305325495), ('AATK', 0.4470938241543877), ('MRPL57', 0.0959237540551027), ('ZNF330', 0.0927795079706136), ('EIF4A2', 0.1619678094585283), ('TMEM92', 0.2735170305293029), ('MAGIX', 0.4278488778649463), ('MPV17', 0.1911249618981617), ('LMBR1L', 0.4246124247003617), ('LINC00551', 0.1834322109029439), ('ANXA1', 0.1053165383528937), ('MED8', 0.1249022835448365), ('EIF4A1', 0.062527360670555), ('USF2', 0.1286404872884297), ('RPL36AL', 0.1493531769364854)]	4987
ELK1	taipale_cyt_meth__ETV1_NACMGKAWGTN_FL_meth	0.0576026	5.61832	0	1	gene is annotated for similar motif cisbp__M5380 ('ELK1[gene ID: "ENSG00000126767" species: "Homo sapiens" TF status: "direct" TF family: "Ets" DBDs: "Ets"]; ENSMUSG00000044690[gene ID: "ENSMUSG00000044690" species: "Mus musculus" TF status: "inferred" TF family: "Ets" DBDs: "Ets"]; Erf[gene ID: "ENSMUSG00000040857" species: "Mus musculus" TF status: "inferred" TF family: "Ets" DBDs: "Ets"]; Ets2[gene ID: "ENSMUSG00000022895" species: "Mus musculus" TF status: "inferred" TF family: "Ets" DBDs: "Ets"]; Etv2[gene ID: "ENSMUSG00000006311" species: "Mus musculus" TF status: "inferred" TF family: "Ets" DBDs: "Ets"]; Fev[gene ID: "ENSMUSG00000055197" species: "Mus musculus" TF status: "inferred" TF family: "Ets" DBDs: "Ets"]'; q-value = 1.42e-07)	frozenset({'activating', 'top50perTarget', 'hg38__refseq-r80__10kb_up_and_down_tss.mc9nr.genes_vs_motifs.rankings'})	[('RPL37', 0.1890359354784116), ('ANXA4', 0.0877690398521553), ('PYM1', 0.1286459796223531), ('EMC4', 0.1689331893438937), ('NELFE', 0.106524756882823), ('CNIH3', 0.2515793764854048), ('SHC1', 0.1673590365159663), ('CSNK1G1', 0.2560651763711507), ('PRKCD', 0.4365516099057255), ('C17orf49', 0.3825611044440384), ('RPL27', 0.3030361167157548), ('RASGRP3', 0.0247973610230021), ('SUPT4H1', 0.0874663155048325), ('NR1H2', 0.2358966781783939), ('SEC31A', 0.1171198930192655), ('LZIC', 0.1228817417475061), ('CTTNBP2NL', 0.3416910417283392), ('LSM1', 0.0592387984358856), ('DNAJB9', 0.1606234352440033), ('TIMMDC1', 0.2554817010992158), ('LYPLA2', 0.203354306759536), ('CIB1', 0.1989854273340161), ('MYL12B', 0.2350916920785762), ('ASB1', 0.1530831342830193), ('MKLN1', 0.1449154408394187), ('MMP28', 0.153121722957634), ('GPSM3', 0.4543253240379237), ('RPL27A', 0.0686397227735616), ('C1orf74', 0.2318572887194285), ('TAF13', 0.2409266740572956), ('KTI12', 0.3522124296431217), ('PDCD6', 0.0446853946008689), ('RPL38', 0.1079564853515844), ('ATG16L1', 0.1010692144200469), ('PPP1R11', 0.379956769138021), ('PDLIM2', 0.302208730669907), ('SPOP', 0.1705913973224082), ('SMUG1', 0.2856065636026786), ('SLC16A13', 0.1497627900427119), ('PHC1', 0.1681319993749634), ('ZNF697', 0.1390903274151733), ('MCRS1', 0.0908475177734959), ('CAPN1', 0.0654182100121264), ('COMMD5', 0.2639337468063321), ('ZNHIT1', 0.385770569456662), ('POLR3D', 0.4942970183869529), ('ETV1', 0.3141534762305534), ('ACTR2', 0.1250072348077572), ('SLC43A2', 0.1276345001721537), ('ZNF397', 0.4806382114978047), ('ERCC1', 0.1044465716794362), ('ZNF622', 0.1224554488541594), ('WDR83OS', 0.0660034523885175), ('SOCS7', 0.2695174746885393), ('CHST1', 0.7001067461907315), ('ISCU', 0.0554108974204832), ('UGGT2', 0.2927319962000224), ('MPG', 0.4071178716647898), ('POMP', 0.2734968639197676), ('PPID', 0.0741237188134583), ('RPS14', 0.0766821874041521), ('TRAPPC4', 0.0607544531824255), ('RPS19BP1', 0.0538278326192709), ('DUSP28', 0.2326763654126818), ('POPDC3', 0.1497553422978508), ('ARPC3', 0.6151769497060748), ('INO80B', 0.0867493185721773), ('SLC7A7', 0.6751290215921062), ('EDEM2', 0.2624644135770988), ('RALGDS', 0.4009287577286035), ('CHMP1A', 0.1090721381173772), ('TFCP2', 0.1601602749863432), ('HAT1', 0.0340768273102782), ('ARF1', 0.0942051307925963), ('BCL2L1', 0.171676301660498), ('MMAA', 0.276482401815466), ('P4HA2', 0.1353959707026038), ('ZNF284', 0.1609096577106042), ('C14orf119', 0.155475732218341), ('TMEM128', 0.1073971660672759), ('EIF3D', 0.3032818368798675), ('TRPV2', 0.2297791767626473), ('FGF14', 0.2856301492071761), ('ROMO1', 0.2401554254067023), ('EFR3A', 0.2653614590305601), ('ADAM17', 0.2850471973535532), ('MRPS22', 0.116007573182663), ('ELFN2', 0.1194849579571226), ('ZNF155', 0.1680430084595439), ('TINF2', 0.1133211503270696), ('RPS6', 0.1637005098636408), ('MICALL2', 0.4384586908223872), ('EGFL7', 0.140513415870332), ('RASD2', 1.3037714630099595), ('NINJ1', 0.3474952154829194), ('NME2', 0.3521112950981389), ('DDT', 0.1825620449138701), ('ADAT1', 0.1338377723492841), ('RGS3', 0.2785302309530704), ('TSNAX', 0.1395574905221852), ('AATK', 0.4470938241543877), ('WNT3', 0.3358089190388698), ('IFT22', 0.1311125660770201), ('NOB1', 0.2248197439168449), ('PCM1', 0.5004927529852774), ('NTM', 0.1354039815698932), ('LINC00460', 0.2305184554654965), ('ZNF160', 0.4011400772987523), ('CPNE7', 0.1124497322076915), ('UVRAG', 0.2509893918589865), ('SNHG11', 0.2341507836727253), ('MPDU1', 0.0892521144864632), ('HAND2', 0.2800695741241304), ('PTGIR', 0.1564439715485228), ('NOS1AP', 0.5715628628792364), ('GPER1', 0.7291199305325495), ('CKMT2', 0.2710056239416983), ('SFT2D1', 0.2471960544443289), ('AMIGO2', 0.1844257813005544), ('ARHGAP6', 0.4324515622055888), ('TMEM198', 0.6508953769901334), ('YIF1B', 0.1126544523410658), ('PPIA', 0.1121173638277546), ('MRPL52', 0.0614464422941259), ('CCDC25', 0.1281982884342177), ('TRPS1', 0.3152405699457115), ('COMMD6', 0.0606634598321061), ('PLEKHG5', 0.1487996594428018), ('ATP6V0E1', 0.070260720727745), ('GOLGA8B', 0.5181178118155503), ('NR2F1-AS1', 0.2112691744109647), ('CHST7', 0.1424450202903056), ('TNKS2', 0.1592352240448723), ('MLF2', 0.0603593447794485), ('NIN', 0.3239675729593657), ('LINC01588', 1.346030338213934), ('SF3B6', 0.2650887527339045), ('SLITRK6', 0.7309940782447338), ('LZTFL1', 0.1403635114631909), ('BTAF1', 0.233186399725901), ('MVB12B', 0.5543233548100561), ('NDUFB4', 0.1608800906784434), ('KDM6B', 0.1843065752277059), ('SDHB', 0.1197901269201363), ('IRF2BPL', 0.0985475717364178), ('LINC00486', 0.3341877298608108), ('DNAJB6', 0.3866922383547914), ('VAMP1', 0.3697343104498779), ('LINC00551', 0.1834322109029439), ('FAM167A', 0.2518654925203852), ('RGS16', 0.5953964037318618), ('EMP1', 0.0699329278927539), ('MED26', 0.2274859119695206), ('GAS2', 0.8465696456753862), ('FAM228B', 0.1430336921852442), ('TMEM72-AS1', 0.1105993628530952), ('SERPINE1', 0.4079051084371403), ('PIK3R3', 0.54101543544551), ('AIM2', 0.0532340616510456), ('NDUFB5', 0.1949048850874462), ('STK16', 0.5767719510465387), ('ERP44', 0.2136729948169469), ('TAF7', 0.0820485164767368), ('DLG4', 0.4731337830209601), ('MMADHC', 0.0848170320737467), ('NEIL2', 0.1543327875774883), ('CCDC157', 0.4167331132009588), ('APC2', 0.0786902479232418), ('RPS6KA2', 0.0814827201714024), ('SMG6', 0.2698394166131236), ('SAR1B', 0.1461172688225788), ('TNR', 0.3809868198750723), ('ZNF410', 0.15563696104239), ('ATP6AP2', 0.1846151929241563), ('GPAM', 0.3573969924042323), ('DDX47', 0.1920846857746811), ('ANAPC1', 0.1602186201558234), ('SHANK2', 0.0792395576541221), ('MRPL18', 0.2209831667734539), ('CDH10', 0.1423546658653448), ('SSR2', 0.2778569541239135), ('MEGF11', 0.0964853035981457), ('RAB11B-AS1', 0.5170436586343029), ('FAN1', 0.3058597491327354), ('MYL12A', 0.0836683314897275), ('ROM1', 0.161218446744196), ('EPHB1', 0.3448726459979883), ('PGAP2', 0.3656406285223831), ('MRPL14', 0.106919971327803), ('ATG101', 0.3628378156146704), ('CREB3', 0.1788984970734569), ('TMEM92', 0.2735170305293029), ('BCL2A1', 0.3323763412848674), ('EMC3', 0.0789879074135791), ('CD63', 0.2391131492376393), ('ZNF330', 0.0927795079706136), ('COQ6', 0.193675782590272), ('DNAJC27-AS1', 0.4949290593253058), ('GABARAPL2', 0.1124180648225604), ('SIGIRR', 0.0709893410128994)]	4226
ELK1	dbcorrdb__ELK1__ENCSR000ECI_1__m1	0.0646471	6.65841	0	1	gene is directly annotated	frozenset({'activating', 'top50perTarget', 'hg38__refseq-r80__10kb_up_and_down_tss.mc9nr.genes_vs_motifs.rankings'})	[('CNIH3', 0.2515793764854048), ('KDM6B', 0.1843065752277059), ('ZNF410', 0.15563696104239), ('NR1H2', 0.2358966781783939), ('LYPLA2', 0.203354306759536), ('ASB1', 0.1530831342830193), ('SUPT4H1', 0.0874663155048325), ('ZNF622', 0.1224554488541594), ('TIMMDC1', 0.2554817010992158), ('RPL37', 0.1890359354784116), ('TFCP2', 0.1601602749863432), ('PPID', 0.0741237188134583), ('GPSM3', 0.4543253240379237), ('SHC1', 0.1673590365159663), ('INSIG2', 0.2738459757386935), ('CIB1', 0.1989854273340161), ('PYM1', 0.1286459796223531), ('ZNF697', 0.1390903274151733), ('TMA7', 0.1079720630290158), ('ARPC3', 0.6151769497060748), ('ATG16L1', 0.1010692144200469), ('CCDC51', 0.1458602986573816), ('EGFL7', 0.140513415870332), ('KTI12', 0.3522124296431217), ('GABARAPL2', 0.1124180648225604), ('RPL27A', 0.0686397227735616), ('RPL6', 0.1616299533346889), ('TAF13', 0.2409266740572956), ('MYL12B', 0.2350916920785762), ('RPL27', 0.3030361167157548), ('C14orf119', 0.155475732218341), ('PDLIM2', 0.302208730669907), ('POMP', 0.2734968639197676), ('LZTFL1', 0.1403635114631909), ('ANXA4', 0.0877690398521553), ('ZNF397', 0.4806382114978047), ('ADAMTSL1', 0.1484487297047057), ('EMC4', 0.1689331893438937), ('ESAM', 0.3299382853691684), ('LSM1', 0.0592387984358856), ('CSNK1G1', 0.2560651763711507), ('C1orf74', 0.2318572887194285), ('GIT1', 0.1669646838194503), ('ARF1', 0.0942051307925963), ('DNAJB9', 0.1606234352440033), ('ZNHIT1', 0.385770569456662), ('TSNAX', 0.1395574905221852), ('SSR2', 0.2778569541239135), ('MRPL52', 0.0614464422941259), ('PPIA', 0.1121173638277546), ('GRPEL2', 0.1806664454892559), ('NFKBIL1', 0.1672473572173982), ('NINJ1', 0.3474952154829194), ('NELFE', 0.106524756882823), ('SMAD7', 0.1821762050865164), ('SLC16A13', 0.1497627900427119), ('ITPA', 0.0307824950267309), ('HINT1', 0.1289735553705836), ('TNKS2', 0.1592352240448723), ('COQ6', 0.193675782590272), ('MYL12A', 0.0836683314897275), ('WNT3', 0.3358089190388698), ('DDT', 0.1825620449138701), ('SMUG1', 0.2856065636026786), ('ZNF436-AS1', 0.3045609583349083), ('GOLGA8B', 0.5181178118155503), ('ANAPC1', 0.1602186201558234), ('BCL2L1', 0.171676301660498), ('RASGRP3', 0.0247973610230021), ('LZIC', 0.1228817417475061), ('CCDC18-AS1', 0.3395698159798156), ('AKTIP', 0.1006565265261982), ('UGGT2', 0.2927319962000224), ('PTGIR', 0.1564439715485228), ('SUB1', 0.0460468060905729), ('LINC01116', 0.0633704935983247), ('OST4', 0.1288412107387401), ('WDR83OS', 0.0660034523885175), ('DNAJB6', 0.3866922383547914), ('RAB11B-AS1', 0.5170436586343029)]	996
ELK1	homer__AACCGGAAGT_ETV1	0.0526512	4.88726	0	1	gene is annotated for similar motif taipale_cyt_meth__ELK1_NACCGGAAGTN_eDBD_meth ('ELK1 [ETS, CpG-meth]'; q-value = 2.58e-11)	frozenset({'activating', 'top50perTarget', 'hg38__refseq-r80__10kb_up_and_down_tss.mc9nr.genes_vs_motifs.rankings'})	[('LYPLA2', 0.203354306759536), ('ARPC3', 0.6151769497060748), ('DNAJB9', 0.1606234352440033), ('PYM1', 0.1286459796223531), ('PEX12', 0.2248466271818205), ('NR1H2', 0.2358966781783939), ('C1orf74', 0.2318572887194285), ('EMC4', 0.1689331893438937), ('ROMO1', 0.2401554254067023), ('CSNK1G1', 0.2560651763711507), ('TMEM128', 0.1073971660672759), ('RPL27A', 0.0686397227735616), ('ATG16L1', 0.1010692144200469), ('INSIG2', 0.2738459757386935), ('RPL37', 0.1890359354784116), ('ARHGAP6', 0.4324515622055888), ('SEC31A', 0.1171198930192655), ('TIMMDC1', 0.2554817010992158), ('WDR83OS', 0.0660034523885175), ('ZNHIT1', 0.385770569456662), ('GPATCH2', 0.1291979295265584), ('GABARAPL2', 0.1124180648225604), ('C17orf49', 0.3825611044440384), ('TAF7', 0.0820485164767368), ('NELFE', 0.106524756882823), ('INO80B', 0.0867493185721773), ('RPS6', 0.1637005098636408), ('OST4', 0.1288412107387401), ('SNIP1', 0.1159937155845703), ('RFXANK', 0.0539213040162891), ('CIB1', 0.1989854273340161), ('PCM1', 0.5004927529852774), ('BCL2L1', 0.171676301660498), ('AAGAB', 0.142675768824402), ('ASB1', 0.1530831342830193), ('COMMD6', 0.0606634598321061), ('C18orf32', 0.1998586114322019), ('TMEM230', 0.0724061557397166), ('CCNDBP1', 0.0868557528383655), ('BTAF1', 0.233186399725901), ('CCDC18-AS1', 0.3395698159798156), ('MYL12A', 0.0836683314897275), ('POLR2K', 0.0832412242956601), ('SUPT4H1', 0.0874663155048325), ('UVRAG', 0.2509893918589865), ('TXNL1', 0.1013699913123176), ('POLR2F', 0.3459578282729783), ('RACK1', 0.250506551136555), ('PDCD6', 0.0446853946008689), ('ERLEC1', 0.2407135563836408), ('EIF3D', 0.3032818368798675), ('SF3B6', 0.2650887527339045), ('SMUG1', 0.2856065636026786), ('POMP', 0.2734968639197676), ('MCRS1', 0.0908475177734959), ('CHMP2A', 0.1733148514214722), ('COPS5', 0.1300862973035689), ('TINF2', 0.1133211503270696), ('TAF13', 0.2409266740572956), ('ITPA', 0.0307824950267309), ('WDR5B', 0.1921195996906483), ('TM9SF4', 0.2380859464402704), ('NF1', 0.2005695888926378), ('TRAPPC4', 0.0607544531824255), ('ZBTB43', 0.1263543357470031), ('RPS26', 0.5502344655232229), ('KDM6B', 0.1843065752277059), ('HAT1', 0.0340768273102782), ('ZNF397', 0.4806382114978047), ('MLF2', 0.0603593447794485), ('ADAM17', 0.2850471973535532), ('SNHG11', 0.2341507836727253), ('EIF4A2', 0.1619678094585283), ('LSM1', 0.0592387984358856), ('SOCS7', 0.2695174746885393), ('ERCC1', 0.1044465716794362), ('KTI12', 0.3522124296431217), ('RPL6', 0.1616299533346889), ('ZNF160', 0.4011400772987523), ('GOLGA8B', 0.5181178118155503), ('RPS19BP1', 0.0538278326192709), ('CFL1', 0.0916540561152058), ('DUSP28', 0.2326763654126818), ('RPL8', 0.1525344388499707), ('C14orf119', 0.155475732218341), ('RPS14', 0.0766821874041521), ('PPP1R11', 0.379956769138021), ('CCDC51', 0.1458602986573816), ('PMPCA', 0.1421974847181153), ('BET1L', 0.1173632981053741), ('SEC61G', 0.1577221843684865), ('POLR3D', 0.4942970183869529), ('KLHL42', 0.2724865204863016), ('FAM228B', 0.1430336921852442), ('NFKBIL1', 0.1672473572173982), ('MINPP1', 0.1237475874869207), ('PMPCB', 0.1413292076367497), ('LIG4', 0.1264528352911487), ('SPICE1', 0.8630994411748286), ('GSPT1', 0.1004122082832843), ('ATP6V1E1', 0.1319007533497369), ('RPL27', 0.3030361167157548), ('MOB4', 0.0699461515812266), ('RPS7', 0.1136347649650107), ('RPL41', 0.1965101821599902), ('ZNF284', 0.1609096577106042), ('CTTNBP2NL', 0.3416910417283392), ('PDE8A', 0.3933479524426826), ('PSMC5', 0.1161086762632847), ('ATG101', 0.3628378156146704), ('PPID', 0.0741237188134583), ('MRPL54', 0.1120684084054347), ('TMF1', 0.2174023217605569), ('COMMD5', 0.2639337468063321), ('ARF1', 0.0942051307925963), ('CAAP1', 0.3145210631373225), ('MGST3', 0.0384176206871259), ('RPL26', 0.2335406040433566), ('NTPCR', 0.1608207245952057), ('ANAPC16', 0.1974043595341582), ('NR2F1-AS1', 0.2112691744109647), ('ZNF155', 0.1680430084595439), ('HINT1', 0.1289735553705836), ('TMA7', 0.1079720630290158), ('CAPZA2', 0.1597817140804726), ('TSNAX', 0.1395574905221852), ('PPHLN1', 0.1168825794971906), ('CHMP1A', 0.1090721381173772), ('CARHSP1', 0.1319870515355082), ('ZSCAN16-AS1', 0.1079251478076503), ('TFCP2', 0.1601602749863432), ('RAB18', 0.3583137870056482), ('VAMP1', 0.3697343104498779), ('MED31', 0.0834191879311139), ('FNDC3B', 0.1415924633061972), ('SUB1', 0.0460468060905729), ('GAS2', 0.8465696456753862), ('MRPS10', 0.2741955069196644), ('DLG4', 0.4731337830209601), ('ACADVL', 0.1479651967605563), ('PLEKHG5', 0.1487996594428018), ('BECN1', 0.1473316455759349), ('SBDS', 0.1944619503581239), ('CELSR1', 0.4395800297496823), ('ZNF304', 2.1412258144800087), ('TMEM92', 0.2735170305293029), ('PJA1', 0.6006089755636097), ('UFC1', 0.307298001700809), ('ADAT1', 0.1338377723492841), ('PTPDC1', 0.386530000128901), ('ANAPC13', 0.2747215445220408), ('EEF1B2', 0.1600793727953768), ('EEF1A1', 0.1947090931805916), ('PAFAH2', 0.105799768872836), ('SETD2', 0.1992113681647026), ('HOXC9', 0.1869275604863914), ('FGF14', 0.2856301492071761), ('IRF2BPL', 0.0985475717364178), ('AKTIP', 0.1006565265261982), ('EGFL7', 0.140513415870332), ('PSMA3', 0.1226004996088148), ('MRPL57', 0.0959237540551027), ('MPDU1', 0.0892521144864632), ('NEIL2', 0.1543327875774883), ('ANAPC1', 0.1602186201558234), ('GRPEL2', 0.1806664454892559), ('CCDC115', 0.2941330429795674), ('ELFN2', 0.1194849579571226), ('TGIF1', 0.3218585914349766), ('LZIC', 0.1228817417475061), ('SFT2D1', 0.2471960544443289), ('ABCF3', 0.3029680585615897), ('ZNF622', 0.1224554488541594), ('TRIM39', 0.3801144500216634), ('APC2', 0.0786902479232418), ('TXNDC17', 0.1080395419524104), ('PHKG2', 0.7655597692607465), ('RPL10', 0.2313228561686544), ('SIM2', 0.4210060876122173), ('CREB3', 0.1788984970734569), ('LSM12', 0.3602800874346951), ('CTSB', 0.0942591421212701), ('SPATA2', 0.1277760222525768), ('IFT22', 0.1311125660770201), ('CBARP', 0.149402546457391), ('EIF4A1', 0.062527360670555), ('DDT', 0.1825620449138701), ('ANTXR1', 0.0562186212962046), ('SMG6', 0.2698394166131236), ('HEMK1', 0.1750184991363111), ('RPL38', 0.1079564853515844), ('CHD9', 0.155523037667915), ('DNAJB6', 0.3866922383547914), ('BSCL2', 0.1997259337750903), ('TRPV2', 0.2297791767626473), ('DUSP14', 0.4488845600709148), ('LEPR', 0.1511382175390212), ('MYPOP', 0.1051566011453224), ('MORN2', 0.0771545044705705), ('COQ6', 0.193675782590272), ('UBB', 0.2856573404955773), ('GPER1', 0.7291199305325495), ('LZTFL1', 0.1403635114631909), ('UQCR11', 0.2593895682543603), ('PPIA', 0.1121173638277546), ('MRPL43', 0.1548996664215659), ('STX4', 0.0802896274552892), ('GNE', 0.3348871159534841), ('CNBP', 0.0526288809584038), ('ACTR2', 0.1250072348077572), ('ISOC2', 0.6779046499489855), ('MKLN1', 0.1449154408394187), ('ZNF518A', 0.3302404690823919), ('SPATA2L', 1.0105109449219152), ('SHANK2', 0.0792395576541221), ('TMEM198', 0.6508953769901334), ('SMAD7', 0.1821762050865164), ('ROM1', 0.161218446744196), ('EFR3A', 0.2653614590305601), ('HYPK', 0.4139959559512929), ('SLC7A7', 0.6751290215921062), ('DNTTIP2', 0.1579793580425519), ('PHC1', 0.1681319993749634), ('SHC1', 0.1673590365159663), ('FKBP1A', 0.4107560740054867), ('NDUFC1', 0.1757831706433229), ('FDXR', 0.2803668139027254), ('MSC', 0.0454843607446548), ('POLD4', 0.4779294408245033), ('HSBP1', 0.1860492665789598), ('TRAPPC3', 0.1141194105432603), ('KRBOX1', 0.2615372766093208), ('NCBP3', 0.3153265178936483), ('SLC16A12', 0.2429798137963985), ('PARK7', 0.1442984932676206), ('ZNF410', 0.15563696104239), ('POLR2G', 0.2543107941841949), ('CNIH3', 0.2515793764854048), ('MMADHC', 0.0848170320737467), ('EDEM2', 0.2624644135770988), ('CCDC25', 0.1281982884342177), ('ENC1', 0.1255048753468435), ('NR2C2AP', 0.1003121142506729), ('RPL36AL', 0.1493531769364854), ('PCDH10', 0.8982166274927909), ('ANXA4', 0.0877690398521553), ('ZSWIM4', 0.2102920164698534), ('RPL23', 0.1203165555073426), ('YIF1B', 0.1126544523410658), ('MDH1', 0.1182651435141657), ('RNF141', 0.1163756534608359), ('ZNF396', 0.2520576937508608), ('RPS6KA2', 0.0814827201714024), ('FAM114A2', 0.7160729692127793), ('SLC20A1', 0.1582097137169815), ('NIN', 0.3239675729593657), ('NACA', 0.3242782460351719), ('PCGF1', 0.1227381504719551), ('TFAP2C', 0.0716348900240215), ('SPTLC1', 0.1029967176102153), ('NDUFB4', 0.1608800906784434), ('ZNF845', 0.2644105226516656), ('NDUFB5', 0.1949048850874462), ('SLC25A37', 0.1410902465083951), ('UGGT2', 0.2927319962000224), ('PTGIR', 0.1564439715485228), ('COQ4', 0.3140929986047998), ('COX7A2L', 0.2860573175179643), ('MZF1', 0.4613554658354567), ('TSPO', 0.1245939527374629), ('FAN1', 0.3058597491327354), ('RBMX2', 0.1221500522257642), ('TMED10', 0.0875489176711776), ('RASD2', 1.3037714630099595), ('GS1-124K5.4', 0.2607081671586617), ('ZFP91', 0.1550415812078966), ('SPOP', 0.1705913973224082), ('GEMIN6', 0.1313449189902517), ('DDX47', 0.1920846857746811), ('CYP1B1', 0.1315601266597245), ('GLRX3', 0.0652142301183553), ('PRKCD', 0.4365516099057255), ('SLC25A38', 0.1629262505519265), ('MEGF11', 0.0964853035981457), ('TPBG', 0.1357534400939751), ('SNHG17', 0.0735233774200116), ('ARL14EP', 0.2279075817713797), ('MYL12B', 0.2350916920785762), ('LINC01500', 0.546128186280211), ('ETV5', 0.2498397409267487), ('GRPEL1', 0.1329431789744996), ('PRKAB2', 0.1222668186063193), ('NOB1', 0.2248197439168449)]	4964
ELK1	transfac_public__M00025	0.0515694	4.72753	0	1	gene is directly annotated	frozenset({'activating', 'top50perTarget', 'hg38__refseq-r80__10kb_up_and_down_tss.mc9nr.genes_vs_motifs.rankings'})	[('PYM1', 0.1286459796223531), ('NR1H2', 0.2358966781783939), ('HOXC9', 0.1869275604863914), ('NELFE', 0.106524756882823), ('ERLEC1', 0.2407135563836408), ('ZNF622', 0.1224554488541594), ('GPSM3', 0.4543253240379237), ('VAMP1', 0.3697343104498779), ('RPL27A', 0.0686397227735616), ('BLOC1S1', 0.1061395985143132), ('RNF123', 0.3968818580953118), ('TMA7', 0.1079720630290158), ('STK16', 0.5767719510465387), ('ZNF410', 0.15563696104239), ('KTI12', 0.3522124296431217), ('USP51', 0.3238949165240088), ('CIB1', 0.1989854273340161), ('ASB1', 0.1530831342830193), ('SPOP', 0.1705913973224082), ('TNKS2', 0.1592352240448723), ('KDM6B', 0.1843065752277059), ('CCDC51', 0.1458602986573816), ('DDT', 0.1825620449138701), ('ITPA', 0.0307824950267309), ('ZNHIT1', 0.385770569456662), ('ZNF396', 0.2520576937508608), ('LYPLA2', 0.203354306759536), ('SMG6', 0.2698394166131236), ('NME1', 0.3242280829334481), ('YIF1A', 0.1099889511495334), ('UGGT2', 0.2927319962000224), ('SDCBP', 0.065544954784909), ('SLC16A12', 0.2429798137963985), ('C17orf49', 0.3825611044440384), ('PLAA', 0.2522864927387822), ('RPL31', 0.1390137356949413), ('FNDC3B', 0.1415924633061972), ('MYL12A', 0.0836683314897275), ('RGS3', 0.2785302309530704), ('HYPK', 0.4139959559512929), ('SNHG11', 0.2341507836727253), ('SIM2', 0.4210060876122173), ('ETV1', 0.3141534762305534), ('SMAD7', 0.1821762050865164), ('NTM', 0.1354039815698932), ('ANXA4', 0.0877690398521553), ('RPS27L', 0.1219725182046131), ('TARS2', 0.4304882246712098), ('COX14', 0.1960614329597206), ('ENC1', 0.1255048753468435), ('TAF7', 0.0820485164767368), ('TFCP2', 0.1601602749863432), ('FKBP1A', 0.4107560740054867), ('ELFN2', 0.1194849579571226), ('POLR2K', 0.0832412242956601), ('NR2F1-AS1', 0.2112691744109647), ('BECN1', 0.1473316455759349), ('DLG4', 0.4731337830209601), ('MYCBP', 0.0615467791860173), ('MRPS22', 0.116007573182663), ('MT2A', 0.3578102297797251), ('TIMMDC1', 0.2554817010992158), ('SLC51B', 0.0787480162991271), ('C1orf74', 0.2318572887194285), ('RGS10', 0.0907067330811224), ('INSIG2', 0.2738459757386935), ('NTPCR', 0.1608207245952057), ('TM9SF4', 0.2380859464402704), ('ARHGAP6', 0.4324515622055888), ('ACAP2', 0.2515612832986866), ('ATG101', 0.3628378156146704), ('MED8', 0.1249022835448365), ('GABRA2', 0.252624547510925), ('SUPT4H1', 0.0874663155048325), ('EGFL7', 0.140513415870332), ('CTSB', 0.0942591421212701), ('BCL2L1', 0.171676301660498), ('SNHG17', 0.0735233774200116), ('CHURC1', 0.4713069843230515), ('NDUFC2', 0.1758388933409426), ('GOLGA8B', 0.5181178118155503), ('DPM2', 0.1091453387029628), ('C12orf56', 0.0900604329949027), ('POMP', 0.2734968639197676), ('FGF14', 0.2856301492071761), ('TAF13', 0.2409266740572956), ('TMEM230', 0.0724061557397166), ('CBWD6', 0.3129057640472814), ('SERPINE1', 0.4079051084371403), ('MYL12B', 0.2350916920785762), ('TGIF1', 0.3218585914349766), ('NFKBIL1', 0.1672473572173982), ('RPS26', 0.5502344655232229)]	1805
ELK1	dbcorrdb__ELK1__ENCSR000DZB_1__m1	0.0654852	6.78215	0	1	gene is directly annotated	frozenset({'activating', 'top50perTarget', 'hg38__refseq-r80__10kb_up_and_down_tss.mc9nr.genes_vs_motifs.rankings'})	[('NR1H2', 0.2358966781783939), ('ZNF410', 0.15563696104239), ('LYPLA2', 0.203354306759536), ('RPL37', 0.1890359354784116), ('C1orf74', 0.2318572887194285), ('WDR83OS', 0.0660034523885175), ('GPSM3', 0.4543253240379237), ('ATG16L1', 0.1010692144200469), ('SHC1', 0.1673590365159663), ('ARPC3', 0.6151769497060748), ('NELFE', 0.106524756882823), ('ZNF622', 0.1224554488541594), ('KTI12', 0.3522124296431217), ('PPID', 0.0741237188134583), ('ASB1', 0.1530831342830193), ('SF3B6', 0.2650887527339045), ('CNIH3', 0.2515793764854048), ('SUPT4H1', 0.0874663155048325), ('LSM1', 0.0592387984358856), ('EMC4', 0.1689331893438937), ('CSNK1G1', 0.2560651763711507), ('RPL27', 0.3030361167157548), ('PYM1', 0.1286459796223531), ('CIB1', 0.1989854273340161), ('SMUG1', 0.2856065636026786), ('CFL1', 0.0916540561152058), ('POMP', 0.2734968639197676), ('RPS14', 0.0766821874041521), ('PEX12', 0.2248466271818205), ('RPL27A', 0.0686397227735616), ('OST4', 0.1288412107387401), ('FAM228B', 0.1430336921852442), ('TFCP2', 0.1601602749863432), ('TAF13', 0.2409266740572956), ('MCRS1', 0.0908475177734959), ('TRAPPC4', 0.0607544531824255), ('ROMO1', 0.2401554254067023), ('C14orf119', 0.155475732218341), ('TIMMDC1', 0.2554817010992158), ('PRKCD', 0.4365516099057255), ('CCDC51', 0.1458602986573816), ('ANXA4', 0.0877690398521553), ('TMEM128', 0.1073971660672759), ('RPS19BP1', 0.0538278326192709), ('KDM6B', 0.1843065752277059), ('ITPA', 0.0307824950267309), ('C17orf49', 0.3825611044440384), ('MYL12B', 0.2350916920785762), ('TMA7', 0.1079720630290158), ('RPS7', 0.1136347649650107), ('MED31', 0.0834191879311139), ('DNAJB9', 0.1606234352440033), ('ERLEC1', 0.2407135563836408), ('RASGRP3', 0.0247973610230021), ('TMEM230', 0.0724061557397166), ('GABARAPL2', 0.1124180648225604), ('INSIG2', 0.2738459757386935), ('LZIC', 0.1228817417475061), ('ZNF397', 0.4806382114978047), ('CCNDBP1', 0.0868557528383655), ('MRPL33', 0.132101386087026), ('CCDC18-AS1', 0.3395698159798156), ('STX4', 0.0802896274552892), ('ADAM17', 0.2850471973535532), ('TAF7', 0.0820485164767368), ('NME1', 0.3242280829334481), ('ACTR2', 0.1250072348077572), ('CREB3', 0.1788984970734569), ('TPBG', 0.1357534400939751), ('ARF1', 0.0942051307925963), ('ZNHIT1', 0.385770569456662), ('PEF1', 0.1010891267368405), ('PPP1R11', 0.379956769138021), ('MYL12A', 0.0836683314897275), ('COQ6', 0.193675782590272), ('SSR2', 0.2778569541239135), ('CHMP1A', 0.1090721381173772), ('RPL38', 0.1079564853515844), ('PIK3R3', 0.54101543544551), ('EIF3D', 0.3032818368798675), ('SLC16A13', 0.1497627900427119), ('RPL6', 0.1616299533346889), ('NFKBIL1', 0.1672473572173982), ('INO80B', 0.0867493185721773), ('EGFL7', 0.140513415870332), ('SEC31A', 0.1171198930192655), ('HYPK', 0.4139959559512929), ('RPS6', 0.1637005098636408), ('TARS2', 0.4304882246712098), ('TRIB1', 0.2624957322018094), ('NACA', 0.3242782460351719), ('NOP10', 0.303305326339064), ('MED8', 0.1249022835448365), ('TSNAX', 0.1395574905221852), ('BCL2L1', 0.171676301660498), ('DDT', 0.1825620449138701), ('GSPT1', 0.1004122082832843), ('CCDC25', 0.1281982884342177), ('ETV1', 0.3141534762305534), ('HSBP1', 0.1860492665789598), ('LSM3', 0.0284974381564678), ('UGGT2', 0.2927319962000224), ('GPATCH2', 0.1291979295265584), ('ATP6V1E1', 0.1319007533497369), ('GIT1', 0.1669646838194503), ('MRPS22', 0.116007573182663), ('HINT1', 0.1289735553705836), ('LZTFL1', 0.1403635114631909), ('PPIA', 0.1121173638277546), ('ZNF160', 0.4011400772987523), ('MICALL2', 0.4384586908223872), ('PDCD6', 0.0446853946008689), ('C12orf57', 0.0865502273540557), ('GRPEL2', 0.1806664454892559), ('GOLGA8B', 0.5181178118155503), ('EDIL3', 0.1822415276364728), ('MRPL52', 0.0614464422941259), ('ZNF518A', 0.3302404690823919), ('PTGIR', 0.1564439715485228), ('PMPCA', 0.1421974847181153), ('MRPS10', 0.2741955069196644), ('NDUFB3', 0.2540776771525875), ('RACK1', 0.250506551136555), ('TINF2', 0.1133211503270696), ('PCM1', 0.5004927529852774), ('RFX8', 0.0466969846896212), ('COQ4', 0.3140929986047998), ('MSC', 0.0454843607446548), ('ZNF697', 0.1390903274151733), ('COMMD5', 0.2639337468063321), ('PDLIM2', 0.302208730669907), ('YIF1B', 0.1126544523410658), ('CD63', 0.2391131492376393), ('TNKS2', 0.1592352240448723), ('RPL34', 0.3577895017352092), ('ZSCAN16-AS1', 0.1079251478076503), ('AMIGO2', 0.1844257813005544), ('CHCHD2', 0.0956604118977004), ('ZNF284', 0.1609096577106042), ('ESAM', 0.3299382853691684), ('MPG', 0.4071178716647898), ('NOS1AP', 0.5715628628792364), ('RPS26', 0.5502344655232229), ('DDX23', 0.1157947876643762), ('CHMP2A', 0.1733148514214722), ('PGAP2', 0.3656406285223831), ('ATP6V1F', 0.1229305901467728), ('DNAJB6', 0.3866922383547914), ('UFC1', 0.307298001700809), ('CPNE7', 0.1124497322076915), ('MDH1', 0.1182651435141657), ('SPATA2', 0.1277760222525768), ('CARHSP1', 0.1319870515355082), ('RAB11B-AS1', 0.5170436586343029), ('NDUFB5', 0.1949048850874462), ('MVB12B', 0.5543233548100561), ('EDEM2', 0.2624644135770988), ('MMP28', 0.153121722957634), ('MINPP1', 0.1237475874869207), ('SNIP1', 0.1159937155845703), ('RFXANK', 0.0539213040162891), ('MYD88', 0.1041650650986708), ('FGF14', 0.2856301492071761), ('RPL23A', 0.0777444908654587), ('P4HA2', 0.1353959707026038), ('DUSP28', 0.2326763654126818), ('RPL8', 0.1525344388499707), ('STK16', 0.5767719510465387), ('RPS6KA2', 0.0814827201714024), ('PARK7', 0.1442984932676206), ('LINC00551', 0.1834322109029439), ('SUB1', 0.0460468060905729), ('TMEM92', 0.2735170305293029), ('MMAA', 0.276482401815466), ('TSPO', 0.1245939527374629), ('ELFN2', 0.1194849579571226), ('IFT22', 0.1311125660770201), ('FKBP1A', 0.4107560740054867), ('GLRX3', 0.0652142301183553), ('NR2F1-AS1', 0.2112691744109647), ('KRCC1', 0.2963620946434649), ('BET1L', 0.1173632981053741), ('TMF1', 0.2174023217605569), ('MRPL18', 0.2209831667734539), ('RPL23', 0.1203165555073426), ('NINJ1', 0.3474952154829194), ('SHANK2', 0.0792395576541221), ('TGDS', 0.1431673422835444), ('VAMP1', 0.3697343104498779), ('REL', 0.4110922715249628), ('RNF144B', 0.5153522082153942), ('BECN1', 0.1473316455759349), ('SIGIRR', 0.0709893410128994), ('IFI27L2', 0.060340781177692), ('RPL15', 0.1029343813656304), ('APC2', 0.0786902479232418), ('SFT2D1', 0.2471960544443289), ('RPLP2', 0.2330325068894741), ('ZNF330', 0.0927795079706136), ('NTM', 0.1354039815698932), ('ARHGAP6', 0.4324515622055888), ('RPS4X', 0.2433225307356737), ('GABRA2', 0.252624547510925), ('AURKC', 0.050119652753123), ('SAT1', 0.1644266645915126), ('DDTL', 0.0825509945079216), ('LIG4', 0.1264528352911487), ('ZNF304', 2.1412258144800087), ('TMED10', 0.0875489176711776), ('CDH10', 0.1423546658653448), ('PCDH10', 0.8982166274927909), ('DNTTIP2', 0.1579793580425519), ('SFXN5', 1.195353797289219), ('ZBTB43', 0.1263543357470031), ('NME2', 0.3521112950981389), ('TGIF1', 0.3218585914349766), ('EIF4A2', 0.1619678094585283), ('TRIM39', 0.3801144500216634), ('EPHB1', 0.3448726459979883), ('MT2A', 0.3578102297797251), ('POLR2K', 0.0832412242956601), ('SLC20A1', 0.1582097137169815), ('RPL26', 0.2335406040433566), ('GPER1', 0.7291199305325495), ('CTTNBP2NL', 0.3416910417283392), ('PMPCB', 0.1413292076367497), ('ARHGAP35', 0.2181612914909301), ('AATK', 0.4470938241543877), ('ZNF155', 0.1680430084595439), ('SERPINE1', 0.4079051084371403), ('EEF1A1', 0.1947090931805916), ('HOXC9', 0.1869275604863914), ('ADAT1', 0.1338377723492841), ('TKFC', 1.5343617878093625), ('TNR', 0.3809868198750723), ('DDX47', 0.1920846857746811), ('PHC1', 0.1681319993749634), ('BTAF1', 0.233186399725901), ('ARID1B', 0.1285922785147411), ('MLF2', 0.0603593447794485), ('CHMP2B', 0.0579498302042711), ('EFR3A', 0.2653614590305601), ('LMBR1L', 0.4246124247003617), ('TRPS1', 0.3152405699457115), ('LYRM9', 0.8082050162224449), ('CCDC157', 0.4167331132009588), ('ENC1', 0.1255048753468435), ('SIM2', 0.4210060876122173), ('COL27A1', 0.1302245962242926), ('GAS2', 0.8465696456753862), ('MGST3', 0.0384176206871259)]	4488
ELK1	transfac_pro__M01991	0.0632235	6.44822	0	1	motif similar to homer__HACTTCCGGY_Elk1 ('Elk1(ETS)/Hela-Elk1-ChIP-Seq(GSE31477)/Homer'; q-value = 1.38e-08) which is directly annotated	frozenset({'activating', 'top50perTarget', 'hg38__refseq-r80__10kb_up_and_down_tss.mc9nr.genes_vs_motifs.rankings'})	[('PYM1', 0.1286459796223531), ('NR1H2', 0.2358966781783939), ('LYPLA2', 0.203354306759536), ('INSIG2', 0.2738459757386935), ('TFCP2', 0.1601602749863432), ('GABARAPL2', 0.1124180648225604), ('ASB1', 0.1530831342830193), ('BCL2L1', 0.171676301660498), ('UGGT2', 0.2927319962000224), ('PPID', 0.0741237188134583), ('CIB1', 0.1989854273340161), ('SHC1', 0.1673590365159663), ('POMP', 0.2734968639197676), ('ARPC3', 0.6151769497060748), ('ZNHIT1', 0.385770569456662), ('MYL12A', 0.0836683314897275), ('TNKS2', 0.1592352240448723), ('ZNF397', 0.4806382114978047), ('RPL27A', 0.0686397227735616), ('MINPP1', 0.1237475874869207), ('C14orf119', 0.155475732218341), ('MRPL52', 0.0614464422941259), ('TSNAX', 0.1395574905221852), ('CNIH3', 0.2515793764854048), ('CCDC25', 0.1281982884342177), ('GRPEL2', 0.1806664454892559), ('PCGF1', 0.1227381504719551), ('TIMMDC1', 0.2554817010992158), ('UFC1', 0.307298001700809), ('LZIC', 0.1228817417475061), ('SUB1', 0.0460468060905729), ('RPL6', 0.1616299533346889), ('DNAJB9', 0.1606234352440033), ('ZSCAN16-AS1', 0.1079251478076503), ('OST4', 0.1288412107387401), ('EMC4', 0.1689331893438937), ('COX14', 0.1960614329597206), ('HYPK', 0.4139959559512929), ('PIK3R3', 0.54101543544551), ('ERCC1', 0.1044465716794362), ('NF1', 0.2005695888926378), ('ANXA4', 0.0877690398521553), ('POLR2K', 0.0832412242956601), ('HINT1', 0.1289735553705836), ('BTAF1', 0.233186399725901), ('LSM1', 0.0592387984358856), ('PPHLN1', 0.1168825794971906), ('TAF13', 0.2409266740572956), ('EEF1B2', 0.1600793727953768), ('C1orf74', 0.2318572887194285), ('MRPS22', 0.116007573182663), ('LEPR', 0.1511382175390212), ('CCDC18-AS1', 0.3395698159798156), ('RPL23A', 0.0777444908654587), ('NTPCR', 0.1608207245952057), ('ZNF410', 0.15563696104239), ('CFL1', 0.0916540561152058), ('NME1', 0.3242280829334481), ('RPL26', 0.2335406040433566), ('HAT1', 0.0340768273102782), ('CCDC51', 0.1458602986573816), ('SUPT4H1', 0.0874663155048325), ('PPP1R11', 0.379956769138021), ('DDT', 0.1825620449138701), ('ZNF622', 0.1224554488541594), ('TMA7', 0.1079720630290158), ('ZNF396', 0.2520576937508608), ('VAMP1', 0.3697343104498779), ('ITPA', 0.0307824950267309), ('GPATCH2', 0.1291979295265584), ('RPLP2', 0.2330325068894741), ('LINC00667', 0.5390923223910294), ('NELFE', 0.106524756882823), ('GSPT1', 0.1004122082832843), ('INO80B', 0.0867493185721773), ('TINF2', 0.1133211503270696), ('ZNF155', 0.1680430084595439), ('KTI12', 0.3522124296431217), ('TMEM230', 0.0724061557397166), ('SDCBP', 0.065544954784909), ('NOP10', 0.303305326339064), ('ANKIB1', 0.2185615805156602), ('LIG4', 0.1264528352911487), ('KDM6B', 0.1843065752277059), ('NDUFB5', 0.1949048850874462), ('SF3B6', 0.2650887527339045), ('DYNLRB1', 0.1492092236044513), ('DLG4', 0.4731337830209601), ('TMEM128', 0.1073971660672759), ('DPM2', 0.1091453387029628), ('TAF7', 0.0820485164767368), ('ACTR2', 0.1250072348077572), ('ATG16L1', 0.1010692144200469), ('ESD', 0.1935631857502236), ('HOXC9', 0.1869275604863914), ('KRCC1', 0.2963620946434649), ('DCAF16', 0.1141515230670316), ('ATG101', 0.3628378156146704), ('CHMP1A', 0.1090721381173772), ('ENC1', 0.1255048753468435), ('TRIM39', 0.3801144500216634), ('CSNK2B', 0.0880578300660758), ('CAAP1', 0.3145210631373225), ('CSF3', 0.1749029180669241), ('SDHB', 0.1197901269201363), ('BET1L', 0.1173632981053741), ('TXNDC17', 0.1080395419524104), ('NFKBIL1', 0.1672473572173982), ('MCRS1', 0.0908475177734959), ('ADAM17', 0.2850471973535532), ('SLC16A12', 0.2429798137963985), ('ELFN2', 0.1194849579571226), ('LZTFL1', 0.1403635114631909), ('ACTR3', 0.1807729865634646), ('MRPL18', 0.2209831667734539), ('MMADHC', 0.0848170320737467), ('PARK7', 0.1442984932676206), ('ARHGAP6', 0.4324515622055888), ('TMEM92', 0.2735170305293029), ('BLOC1S1', 0.1061395985143132), ('VAMP4', 0.135677862718455), ('PSRC1', 0.086711013371935), ('RFXANK', 0.0539213040162891), ('AMPD3', 0.5209101424319157), ('SERPINE1', 0.4079051084371403), ('WDR83OS', 0.0660034523885175), ('MRPL27', 0.0934328233348938), ('NOS1AP', 0.5715628628792364), ('EGFL7', 0.140513415870332), ('NEIL2', 0.1543327875774883), ('ZNF154', 0.865967387485578), ('SFT2D1', 0.2471960544443289), ('MAGIX', 0.4278488778649463), ('MRPL54', 0.1120684084054347), ('ISOC2', 0.6779046499489855), ('DDX47', 0.1920846857746811), ('LINC01500', 0.546128186280211), ('RPL10', 0.2313228561686544), ('C18orf32', 0.1998586114322019), ('GOLGA8B', 0.5181178118155503), ('MED8', 0.1249022835448365), ('MYL12B', 0.2350916920785762), ('RACK1', 0.250506551136555), ('MGST3', 0.0384176206871259), ('SOCS7', 0.2695174746885393), ('CDH10', 0.1423546658653448), ('RFX8', 0.0466969846896212), ('HAND2', 0.2800695741241304), ('MAP2K3', 0.285531483486037), ('RPL37', 0.1890359354784116), ('PRKAB2', 0.1222668186063193), ('USF2', 0.1286404872884297), ('ATP6V1E1', 0.1319007533497369), ('CCNDBP1', 0.0868557528383655), ('PAK1', 0.2008586231871779), ('ARID1B', 0.1285922785147411), ('UBE2E3', 0.1122667168619977), ('MED31', 0.0834191879311139), ('TRPV2', 0.2297791767626473), ('SERTAD1', 0.2121476558786737), ('AVEN', 0.2130553191609417), ('TRPS1', 0.3152405699457115), ('BCDIN3D', 0.1921150182172464), ('NACA', 0.3242782460351719), ('RPL21', 0.0590144598887566), ('YIF1B', 0.1126544523410658), ('GPAM', 0.3573969924042323), ('STK16', 0.5767719510465387), ('TRIM62', 0.1664519556682367), ('EIF3D', 0.3032818368798675), ('CARHSP1', 0.1319870515355082), ('NDUFB3', 0.2540776771525875), ('LIFR-AS1', 0.23586833384779), ('CHURC1', 0.4713069843230515), ('PEF1', 0.1010891267368405), ('MRPL43', 0.1548996664215659), ('UVRAG', 0.2509893918589865), ('COMMD5', 0.2639337468063321), ('MSC', 0.0454843607446548), ('ACAP2', 0.2515612832986866), ('ABCF2', 0.1008060525993117), ('BCL2A1', 0.3323763412848674), ('POLI', 0.3796697742372771), ('RPL38', 0.1079564853515844), ('SIM2', 0.4210060876122173), ('CSNK1G1', 0.2560651763711507), ('GLRX3', 0.0652142301183553), ('XPA', 0.1846590848181779), ('ARHGAP35', 0.2181612914909301), ('FDXR', 0.2803668139027254), ('MLF2', 0.0603593447794485)]	2953
ELK1	taipale__ETV1_DBD_ACCGGAARYN	0.063095	6.42924	0	1	motif similar to taipale__ELK1_DBD_ACCGGAAGTN ('ELK1 monomeric ETS DBD'; q-value = 3.23e-08) which is directly annotated	frozenset({'activating', 'top50perTarget', 'hg38__refseq-r80__10kb_up_and_down_tss.mc9nr.genes_vs_motifs.rankings'})	[('NR1H2', 0.2358966781783939), ('RPL37', 0.1890359354784116), ('LYPLA2', 0.203354306759536), ('ZNF410', 0.15563696104239), ('ARPC3', 0.6151769497060748), ('WDR83OS', 0.0660034523885175), ('GPSM3', 0.4543253240379237), ('CNIH3', 0.2515793764854048), ('PPID', 0.0741237188134583), ('TFCP2', 0.1601602749863432), ('KTI12', 0.3522124296431217), ('SHC1', 0.1673590365159663), ('NELFE', 0.106524756882823), ('ASB1', 0.1530831342830193), ('ATG16L1', 0.1010692144200469), ('ZNF622', 0.1224554488541594), ('C1orf74', 0.2318572887194285), ('SUPT4H1', 0.0874663155048325), ('CIB1', 0.1989854273340161), ('CSNK1G1', 0.2560651763711507), ('POMP', 0.2734968639197676), ('RPL27', 0.3030361167157548), ('CFL1', 0.0916540561152058), ('PYM1', 0.1286459796223531), ('STX4', 0.0802896274552892), ('INSIG2', 0.2738459757386935), ('TAF13', 0.2409266740572956), ('MCRS1', 0.0908475177734959), ('RPL27A', 0.0686397227735616), ('TIMMDC1', 0.2554817010992158), ('EMC4', 0.1689331893438937), ('RPS14', 0.0766821874041521), ('COQ6', 0.193675782590272), ('LSM1', 0.0592387984358856), ('ZNF397', 0.4806382114978047), ('RPL6', 0.1616299533346889), ('C17orf49', 0.3825611044440384), ('TMA7', 0.1079720630290158), ('PEX12', 0.2248466271818205), ('BCL2L1', 0.171676301660498), ('TMEM128', 0.1073971660672759), ('SMUG1', 0.2856065636026786), ('CCDC18-AS1', 0.3395698159798156), ('ITPA', 0.0307824950267309), ('PMPCA', 0.1421974847181153), ('TMEM230', 0.0724061557397166), ('UGGT2', 0.2927319962000224), ('ROMO1', 0.2401554254067023), ('GABARAPL2', 0.1124180648225604), ('CCNDBP1', 0.0868557528383655), ('DNAJB9', 0.1606234352440033), ('CCDC51', 0.1458602986573816), ('RPS6', 0.1637005098636408), ('C14orf119', 0.155475732218341), ('MED8', 0.1249022835448365), ('RPS19BP1', 0.0538278326192709), ('MYL12A', 0.0836683314897275), ('HINT1', 0.1289735553705836), ('LZIC', 0.1228817417475061), ('TRAPPC4', 0.0607544531824255), ('GPATCH2', 0.1291979295265584), ('SF3B6', 0.2650887527339045), ('HSBP1', 0.1860492665789598), ('ZNHIT1', 0.385770569456662), ('KDM6B', 0.1843065752277059), ('ANXA4', 0.0877690398521553), ('OST4', 0.1288412107387401), ('MYL12B', 0.2350916920785762), ('ADAM17', 0.2850471973535532), ('SSR2', 0.2778569541239135), ('TSNAX', 0.1395574905221852), ('MRPL33', 0.132101386087026), ('UFC1', 0.307298001700809), ('MED31', 0.0834191879311139), ('PRKCD', 0.4365516099057255), ('CHMP1A', 0.1090721381173772), ('RPL38', 0.1079564853515844), ('EIF3D', 0.3032818368798675), ('ERLEC1', 0.2407135563836408), ('LSM3', 0.0284974381564678), ('INO80B', 0.0867493185721773), ('NME1', 0.3242280829334481), ('C12orf57', 0.0865502273540557), ('TAF7', 0.0820485164767368), ('MRPL27', 0.0934328233348938), ('RPL26', 0.2335406040433566), ('LZTFL1', 0.1403635114631909), ('GRPEL2', 0.1806664454892559), ('SUB1', 0.0460468060905729), ('CHCHD2', 0.0956604118977004), ('TRIB1', 0.2624957322018094), ('PEF1', 0.1010891267368405), ('NFKBIL1', 0.1672473572173982), ('GSPT1', 0.1004122082832843), ('PPP1R11', 0.379956769138021), ('FAM228B', 0.1430336921852442), ('FGF14', 0.2856301492071761), ('EGFL7', 0.140513415870332), ('PDCD6', 0.0446853946008689), ('SNIP1', 0.1159937155845703), ('ARF1', 0.0942051307925963), ('RACK1', 0.250506551136555), ('RPS26', 0.5502344655232229), ('SEC31A', 0.1171198930192655), ('NDUFB3', 0.2540776771525875), ('HYPK', 0.4139959559512929), ('RPS7', 0.1136347649650107), ('ACAP2', 0.2515612832986866), ('GOLGA8B', 0.5181178118155503), ('NR2F1-AS1', 0.2112691744109647), ('NOP10', 0.303305326339064), ('NTM', 0.1354039815698932), ('ZNF160', 0.4011400772987523), ('ZNF284', 0.1609096577106042), ('RFXANK', 0.0539213040162891), ('MRPL52', 0.0614464422941259), ('CCDC25', 0.1281982884342177), ('TINF2', 0.1133211503270696), ('ATP6V1E1', 0.1319007533497369), ('NIT1', 0.1065462526745288), ('PARK7', 0.1442984932676206), ('MYD88', 0.1041650650986708), ('BECN1', 0.1473316455759349), ('COMMD5', 0.2639337468063321), ('DDT', 0.1825620449138701), ('HAND2', 0.2800695741241304), ('TMED10', 0.0875489176711776), ('NACA', 0.3242782460351719), ('TNKS2', 0.1592352240448723), ('ACTR2', 0.1250072348077572), ('MRPS22', 0.116007573182663), ('PCGF1', 0.1227381504719551), ('SIM2', 0.4210060876122173), ('PIK3R3', 0.54101543544551), ('ELFN2', 0.1194849579571226), ('AATK', 0.4470938241543877), ('GAS2', 0.8465696456753862), ('PDLIM2', 0.302208730669907), ('BET1L', 0.1173632981053741), ('CREB3', 0.1788984970734569), ('KRCC1', 0.2963620946434649), ('PCM1', 0.5004927529852774), ('S100A16', 0.098994057827322), ('REL', 0.4110922715249628), ('MSC', 0.0454843607446548), ('VAMP1', 0.3697343104498779), ('CDH10', 0.1423546658653448), ('ZSCAN16-AS1', 0.1079251478076503), ('PSMC5', 0.1161086762632847), ('CARHSP1', 0.1319870515355082), ('FKBP1A', 0.4107560740054867), ('RPS6KA2', 0.0814827201714024), ('TM9SF4', 0.2380859464402704), ('TARS2', 0.4304882246712098), ('RPL34', 0.3577895017352092), ('NF1', 0.2005695888926378), ('ARHGAP6', 0.4324515622055888), ('ZNF155', 0.1680430084595439), ('HOXC9', 0.1869275604863914), ('RPL23', 0.1203165555073426), ('NDUFAF3', 0.0314730269169193), ('MRPL54', 0.1120684084054347), ('GIT1', 0.1669646838194503), ('PPIA', 0.1121173638277546), ('PLAC9', 0.0692446922228313), ('MDH1', 0.1182651435141657), ('RNF144B', 0.5153522082153942), ('DLG4', 0.4731337830209601), ('SPATA2', 0.1277760222525768), ('MRPL18', 0.2209831667734539), ('NDUFB5', 0.1949048850874462), ('LYRM9', 0.8082050162224449), ('LINC00551', 0.1834322109029439), ('LINC01500', 0.546128186280211), ('EDIL3', 0.1822415276364728), ('CUTA', 0.0647702013492246), ('IFT22', 0.1311125660770201), ('SYN3', 0.1996509573079064), ('COPS7A', 0.2206652912512874), ('MVB12B', 0.5543233548100561), ('MINPP1', 0.1237475874869207), ('SLC20A1', 0.1582097137169815), ('NTPCR', 0.1608207245952057), ('ZNF396', 0.2520576937508608), ('EIF4A2', 0.1619678094585283), ('RAB11B-AS1', 0.5170436586343029), ('TMEM92', 0.2735170305293029), ('ATP6V1F', 0.1229305901467728), ('ZNF330', 0.0927795079706136), ('NOS1AP', 0.5715628628792364), ('COMMD6', 0.0606634598321061), ('SAT1', 0.1644266645915126), ('DNAJB6', 0.3866922383547914), ('ZNF304', 2.1412258144800087), ('ZNF518A', 0.3302404690823919), ('TKFC', 1.5343617878093625), ('TSPO', 0.1245939527374629), ('DYNLRB1', 0.1492092236044513), ('SDHB', 0.1197901269201363), ('RPLP2', 0.2330325068894741), ('COQ4', 0.3140929986047998), ('ETV1', 0.3141534762305534), ('TRIM39', 0.3801144500216634), ('STRADA', 0.1438347718797683), ('NINJ1', 0.3474952154829194), ('RPL36AL', 0.1493531769364854), ('PMPCB', 0.1413292076367497), ('ANTXR1', 0.0562186212962046), ('ENC1', 0.1255048753468435), ('ATG101', 0.3628378156146704), ('PSMA3', 0.1226004996088148), ('MLF2', 0.0603593447794485), ('POLR3D', 0.4942970183869529), ('ISOC2', 0.6779046499489855), ('DUSP28', 0.2326763654126818), ('VAMP4', 0.135677862718455), ('TGIF1', 0.3218585914349766), ('CASC8', 0.1166673492233393), ('CMC1', 0.0756431416233547), ('MGST3', 0.0384176206871259), ('CPNE7', 0.1124497322076915), ('YIF1B', 0.1126544523410658), ('AURKC', 0.050119652753123), ('RPL23A', 0.0777444908654587), ('GABRA2', 0.252624547510925), ('AMIGO2', 0.1844257813005544), ('DPM2', 0.1091453387029628), ('ZBTB43', 0.1263543357470031), ('CAPZA2', 0.1597817140804726), ('C12orf56', 0.0900604329949027), ('SNHG16', 0.521755181212915), ('LINC00486', 0.3341877298608108), ('CHMP2A', 0.1733148514214722), ('TPBG', 0.1357534400939751), ('PAK1', 0.2008586231871779), ('ANPEP', 0.0834344880674962), ('MRPL43', 0.1548996664215659), ('DDX23', 0.1157947876643762), ('RASD2', 1.3037714630099595), ('SFXN5', 1.195353797289219), ('SLITRK6', 0.7309940782447338), ('AVEN', 0.2130553191609417), ('APC2', 0.0786902479232418), ('EMP1', 0.0699329278927539), ('IFI27L2', 0.060340781177692), ('ZNF697', 0.1390903274151733), ('NME2', 0.3521112950981389), ('EFR3A', 0.2653614590305601), ('COX7A2L', 0.2860573175179643)]	4451
ELK1	hocomoco__GABPA_MOUSE.H11MO.0.A	0.0554799	5.3049	0	1	motif similar to hocomoco__ELK1_HUMAN.H11MO.0.B ('ELK1_HUMAN'; q-value = 2.63e-08) which is directly annotated	frozenset({'activating', 'top50perTarget', 'hg38__refseq-r80__10kb_up_and_down_tss.mc9nr.genes_vs_motifs.rankings'})	[('NR1H2', 0.2358966781783939), ('LYPLA2', 0.203354306759536), ('RPL37', 0.1890359354784116), ('ZNF410', 0.15563696104239), ('SHC1', 0.1673590365159663), ('CNIH3', 0.2515793764854048), ('KTI12', 0.3522124296431217), ('GPSM3', 0.4543253240379237), ('PPID', 0.0741237188134583), ('TFCP2', 0.1601602749863432), ('CIB1', 0.1989854273340161), ('INSIG2', 0.2738459757386935), ('PYM1', 0.1286459796223531), ('ARPC3', 0.6151769497060748), ('CSNK1G1', 0.2560651763711507), ('SUPT4H1', 0.0874663155048325), ('WDR83OS', 0.0660034523885175), ('COQ6', 0.193675782590272), ('TIMMDC1', 0.2554817010992158), ('NELFE', 0.106524756882823), ('RPL27A', 0.0686397227735616), ('RPS14', 0.0766821874041521), ('UGGT2', 0.2927319962000224), ('ZNF622', 0.1224554488541594), ('ASB1', 0.1530831342830193), ('TAF13', 0.2409266740572956), ('BCL2L1', 0.171676301660498), ('POMP', 0.2734968639197676), ('MCRS1', 0.0908475177734959), ('TMA7', 0.1079720630290158), ('ZNF397', 0.4806382114978047), ('LSM1', 0.0592387984358856), ('ATG16L1', 0.1010692144200469), ('OST4', 0.1288412107387401), ('MED8', 0.1249022835448365), ('KDM6B', 0.1843065752277059), ('CCDC18-AS1', 0.3395698159798156), ('CCDC51', 0.1458602986573816), ('MYL12A', 0.0836683314897275), ('EMC4', 0.1689331893438937), ('ERLEC1', 0.2407135563836408), ('RPS6', 0.1637005098636408), ('TRAPPC4', 0.0607544531824255), ('SMUG1', 0.2856065636026786), ('C1orf74', 0.2318572887194285), ('ROMO1', 0.2401554254067023), ('PEX12', 0.2248466271818205), ('ZNHIT1', 0.385770569456662), ('CHMP1A', 0.1090721381173772), ('ITPA', 0.0307824950267309), ('SF3B6', 0.2650887527339045), ('HINT1', 0.1289735553705836), ('TNKS2', 0.1592352240448723), ('RPL27', 0.3030361167157548), ('C14orf119', 0.155475732218341), ('RACK1', 0.250506551136555), ('NME1', 0.3242280829334481), ('DLG4', 0.4731337830209601), ('ANXA4', 0.0877690398521553), ('LZIC', 0.1228817417475061), ('TMEM230', 0.0724061557397166), ('MRPL33', 0.132101386087026), ('GPATCH2', 0.1291979295265584), ('CCNDBP1', 0.0868557528383655), ('SSR2', 0.2778569541239135), ('MED31', 0.0834191879311139), ('NR2F1-AS1', 0.2112691744109647), ('RPL6', 0.1616299533346889), ('TSNAX', 0.1395574905221852), ('HOXC9', 0.1869275604863914), ('UFC1', 0.307298001700809), ('LSM3', 0.0284974381564678), ('VAMP1', 0.3697343104498779), ('SEC31A', 0.1171198930192655), ('DNAJB9', 0.1606234352440033), ('GRPEL2', 0.1806664454892559), ('GABARAPL2', 0.1124180648225604), ('MYL12B', 0.2350916920785762), ('C12orf57', 0.0865502273540557), ('NFKBIL1', 0.1672473572173982), ('HSBP1', 0.1860492665789598), ('PCGF1', 0.1227381504719551), ('ADAM17', 0.2850471973535532), ('SUB1', 0.0460468060905729), ('MRPL27', 0.0934328233348938), ('PPP1R11', 0.379956769138021), ('RPL26', 0.2335406040433566), ('MOB4', 0.0699461515812266), ('KRCC1', 0.2963620946434649), ('PMPCA', 0.1421974847181153), ('NDUFB3', 0.2540776771525875), ('GOLGA8B', 0.5181178118155503), ('CDH10', 0.1423546658653448), ('DDT', 0.1825620449138701), ('RPL38', 0.1079564853515844), ('INO80B', 0.0867493185721773), ('TAF7', 0.0820485164767368), ('SERPINE1', 0.4079051084371403), ('FAM228B', 0.1430336921852442), ('MRPL52', 0.0614464422941259), ('S100A16', 0.098994057827322), ('TMED10', 0.0875489176711776), ('ZSCAN16-AS1', 0.1079251478076503), ('LZTFL1', 0.1403635114631909), ('REL', 0.4110922715249628), ('DPM2', 0.1091453387029628), ('TMEM128', 0.1073971660672759), ('C17orf49', 0.3825611044440384), ('STX4', 0.0802896274552892), ('COX7A2L', 0.2860573175179643), ('CCDC25', 0.1281982884342177), ('SPATA2', 0.1277760222525768), ('NF1', 0.2005695888926378), ('EIF3D', 0.3032818368798675), ('ACAP2', 0.2515612832986866), ('NOP10', 0.303305326339064), ('ZNF396', 0.2520576937508608), ('COMMD5', 0.2639337468063321), ('CHCHD2', 0.0956604118977004), ('HYPK', 0.4139959559512929), ('RPS26', 0.5502344655232229), ('EIF4A1', 0.062527360670555), ('UTS2B', 0.2981245669579232), ('FGF14', 0.2856301492071761), ('COX14', 0.1960614329597206), ('MRPL18', 0.2209831667734539), ('CREB3', 0.1788984970734569), ('GSPT1', 0.1004122082832843), ('ZNF155', 0.1680430084595439), ('EGFL7', 0.140513415870332), ('BLOC1S1', 0.1061395985143132), ('ARF1', 0.0942051307925963), ('PRKCD', 0.4365516099057255), ('ZNF330', 0.0927795079706136), ('ATP6V1F', 0.1229305901467728), ('RGS3', 0.2785302309530704), ('MDH1', 0.1182651435141657), ('SLC16A12', 0.2429798137963985), ('NTPCR', 0.1608207245952057), ('TINF2', 0.1133211503270696), ('DYNLRB1', 0.1492092236044513), ('DCAF16', 0.1141515230670316), ('RFXANK', 0.0539213040162891), ('GAS2', 0.8465696456753862), ('SLC1A2', 1.281426467861246), ('SHANK2', 0.0792395576541221), ('CSF3', 0.1749029180669241), ('LINC01500', 0.546128186280211), ('RPL23', 0.1203165555073426), ('EIF4A2', 0.1619678094585283), ('RPLP2', 0.2330325068894741), ('MSC', 0.0454843607446548), ('SLC20A1', 0.1582097137169815), ('SPICE1', 0.8630994411748286), ('ARID1B', 0.1285922785147411), ('TSPO', 0.1245939527374629), ('TRIM39', 0.3801144500216634), ('DUSP28', 0.2326763654126818), ('MRPS22', 0.116007573182663), ('ERP44', 0.2136729948169469), ('NOS1AP', 0.5715628628792364), ('SOCS7', 0.2695174746885393), ('PMPCB', 0.1413292076367497), ('ELFN2', 0.1194849579571226), ('NDUFAF3', 0.0314730269169193), ('MRPL54', 0.1120684084054347), ('ATP6V1E1', 0.1319007533497369), ('RPS7', 0.1136347649650107), ('ENC1', 0.1255048753468435), ('IFT22', 0.1311125660770201), ('ZNF304', 2.1412258144800087), ('TM9SF4', 0.2380859464402704), ('TGIF1', 0.3218585914349766), ('PSMA3', 0.1226004996088148), ('PCM1', 0.5004927529852774), ('POLR2K', 0.0832412242956601), ('EMP1', 0.0699329278927539), ('VAMP4', 0.135677862718455), ('NAGK', 0.1860411613078647), ('RPL31', 0.1390137356949413), ('CFL1', 0.0916540561152058), ('ISOC2', 0.6779046499489855), ('SNIP1', 0.1159937155845703), ('TPBG', 0.1357534400939751), ('ATG101', 0.3628378156146704), ('FKBP1A', 0.4107560740054867), ('TRPV2', 0.2297791767626473), ('PAK1', 0.2008586231871779), ('RPS6KA2', 0.0814827201714024), ('FNDC3B', 0.1415924633061972), ('ZNF518A', 0.3302404690823919), ('PTGIR', 0.1564439715485228), ('MMADHC', 0.0848170320737467), ('ZNF284', 0.1609096577106042), ('TMEM92', 0.2735170305293029), ('BET1L', 0.1173632981053741), ('IFI27L2', 0.060340781177692), ('LINC00551', 0.1834322109029439), ('CEBPZOS', 0.1849509501991492), ('ETV1', 0.3141534762305534), ('SPOP', 0.1705913973224082), ('ZNF160', 0.4011400772987523), ('CTTNBP2NL', 0.3416910417283392), ('RPS27L', 0.1219725182046131), ('EFR3A', 0.2653614590305601), ('LEPR', 0.1511382175390212), ('LIG4', 0.1264528352911487), ('LYRM9', 0.8082050162224449), ('RPS19BP1', 0.0538278326192709), ('BECN1', 0.1473316455759349), ('MGST3', 0.0384176206871259), ('TGDS', 0.1431673422835444), ('SDCBP', 0.065544954784909), ('ANXA1', 0.1053165383528937), ('SDHB', 0.1197901269201363), ('PPIA', 0.1121173638277546), ('PEF1', 0.1010891267368405), ('YIF1B', 0.1126544523410658), ('PDCD6', 0.0446853946008689), ('PCDH10', 0.8982166274927909), ('NTM', 0.1354039815698932), ('CELSR1', 0.4395800297496823), ('SIM2', 0.4210060876122173), ('BTAF1', 0.233186399725901), ('NACA', 0.3242782460351719), ('CXCL3', 0.3838502088950766), ('GPER1', 0.7291199305325495), ('MLF2', 0.0603593447794485), ('TARS2', 0.4304882246712098), ('PAFAH2', 0.105799768872836), ('TTC12', 0.362841677653303), ('UNKL', 0.6529241211121074), ('COMMD6', 0.0606634598321061), ('TMEM198', 0.6508953769901334), ('ARHGAP6', 0.4324515622055888), ('NDUFB5', 0.1949048850874462), ('TRIB1', 0.2624957322018094), ('ACTR2', 0.1250072348077572), ('EIF4G2', 0.0471690138205604), ('MINPP1', 0.1237475874869207), ('CCDC157', 0.4167331132009588), ('SNHG16', 0.521755181212915), ('USP51', 0.3238949165240088), ('ETV5', 0.2498397409267487), ('SYN3', 0.1996509573079064), ('EEF1B2', 0.1600793727953768), ('PSMC5', 0.1161086762632847), ('GIT1', 0.1669646838194503), ('DNAJB6', 0.3866922383547914), ('XPA', 0.1846590848181779), ('DDTL', 0.0825509945079216), ('RPL34', 0.3577895017352092), ('ANTXR1', 0.0562186212962046), ('TNR', 0.3809868198750723), ('HAND2', 0.2800695741241304), ('RPL15', 0.1029343813656304), ('SLC43A2', 0.1276345001721537), ('ANAPC13', 0.2747215445220408), ('RAB11B-AS1', 0.5170436586343029), ('DDX47', 0.1920846857746811), ('PHKG2', 0.7655597692607465), ('MZF1', 0.4613554658354567), ('MRPL43', 0.1548996664215659), ('EMC7', 0.0990184372039824), ('PLAA', 0.2522864927387822), ('HPGD', 0.1774463158029551), ('RFX8', 0.0466969846896212), ('PARK7', 0.1442984932676206), ('SNAP23', 0.1467714990678899), ('CHURC1', 0.4713069843230515), ('ERGIC2', 0.0646613712338269), ('RNF7', 0.2149213735301332), ('MRPL24', 0.1541580702157935), ('ZBTB43', 0.1263543357470031), ('GSTO2', 0.0927488598989437), ('POLR3D', 0.4942970183869529)]	4998
ELK1	dbcorrdb__SRF__ENCSR000BGE_1__m2	0.046638	3.99944	0	1	motif similar to taipale_cyt_meth__ELK1_NACCGGAAGTN_eDBD_meth ('ELK1 [ETS, CpG-meth]'; q-value = 2.27e-07) which is directly annotated	frozenset({'activating', 'top50perTarget', 'hg38__refseq-r80__10kb_up_and_down_tss.mc9nr.genes_vs_motifs.rankings'})	[('RPL37', 0.1890359354784116), ('NR1H2', 0.2358966781783939), ('CNIH3', 0.2515793764854048), ('LYPLA2', 0.203354306759536), ('ZNF410', 0.15563696104239), ('TFCP2', 0.1601602749863432), ('GPSM3', 0.4543253240379237), ('SHC1', 0.1673590365159663), ('ASB1', 0.1530831342830193), ('SUPT4H1', 0.0874663155048325), ('PYM1', 0.1286459796223531), ('KTI12', 0.3522124296431217), ('KDM6B', 0.1843065752277059), ('CIB1', 0.1989854273340161), ('TMA7', 0.1079720630290158), ('PPID', 0.0741237188134583), ('ARPC3', 0.6151769497060748), ('INSIG2', 0.2738459757386935), ('LSM1', 0.0592387984358856), ('TIMMDC1', 0.2554817010992158), ('CCDC51', 0.1458602986573816), ('TAF13', 0.2409266740572956), ('ZNF622', 0.1224554488541594), ('RPL27', 0.3030361167157548), ('UGGT2', 0.2927319962000224), ('CSNK1G1', 0.2560651763711507), ('RPL27A', 0.0686397227735616), ('BCL2L1', 0.171676301660498), ('EMC4', 0.1689331893438937), ('POMP', 0.2734968639197676), ('ANXA4', 0.0877690398521553), ('ATG16L1', 0.1010692144200469), ('COQ6', 0.193675782590272), ('C14orf119', 0.155475732218341), ('WDR83OS', 0.0660034523885175), ('MED8', 0.1249022835448365), ('ZNF397', 0.4806382114978047), ('C1orf74', 0.2318572887194285), ('NELFE', 0.106524756882823), ('PRKCD', 0.4365516099057255), ('LZIC', 0.1228817417475061), ('MCRS1', 0.0908475177734959), ('MYL12A', 0.0836683314897275), ('CCDC18-AS1', 0.3395698159798156), ('ZNHIT1', 0.385770569456662), ('CCNDBP1', 0.0868557528383655), ('SMUG1', 0.2856065636026786), ('C17orf49', 0.3825611044440384), ('DNAJB9', 0.1606234352440033), ('MYL12B', 0.2350916920785762), ('ITPA', 0.0307824950267309), ('SSR2', 0.2778569541239135), ('EGFL7', 0.140513415870332), ('TRAPPC4', 0.0607544531824255), ('UFC1', 0.307298001700809), ('RPS14', 0.0766821874041521), ('RPL6', 0.1616299533346889), ('TMEM230', 0.0724061557397166), ('HINT1', 0.1289735553705836), ('NFKBIL1', 0.1672473572173982), ('CHMP1A', 0.1090721381173772), ('ROMO1', 0.2401554254067023), ('LSM3', 0.0284974381564678), ('RPS6', 0.1637005098636408), ('HSBP1', 0.1860492665789598), ('NME1', 0.3242280829334481), ('LZTFL1', 0.1403635114631909), ('GRPEL2', 0.1806664454892559), ('PMPCA', 0.1421974847181153), ('TSNAX', 0.1395574905221852), ('TNKS2', 0.1592352240448723), ('S100A16', 0.098994057827322), ('ESAM', 0.3299382853691684), ('PCGF1', 0.1227381504719551), ('FGF14', 0.2856301492071761), ('RACK1', 0.250506551136555), ('OST4', 0.1288412107387401), ('GPATCH2', 0.1291979295265584), ('MRPL52', 0.0614464422941259), ('GABARAPL2', 0.1124180648225604), ('SUB1', 0.0460468060905729), ('TMEM128', 0.1073971660672759), ('SMAD7', 0.1821762050865164), ('PDLIM2', 0.302208730669907), ('KRCC1', 0.2963620946434649), ('MED31', 0.0834191879311139), ('ADAM17', 0.2850471973535532), ('PPP1R11', 0.379956769138021), ('GOLGA8B', 0.5181178118155503), ('MRPL27', 0.0934328233348938), ('RGS3', 0.2785302309530704), ('RAB11B-AS1', 0.5170436586343029), ('NF1', 0.2005695888926378), ('DLG4', 0.4731337830209601), ('PEX12', 0.2248466271818205), ('GIT1', 0.1669646838194503), ('LINC00551', 0.1834322109029439), ('SEC31A', 0.1171198930192655), ('DDT', 0.1825620449138701), ('ACTR2', 0.1250072348077572), ('ZSCAN16-AS1', 0.1079251478076503), ('PPIA', 0.1121173638277546), ('RPL26', 0.2335406040433566), ('HOXC9', 0.1869275604863914), ('NR2F1-AS1', 0.2112691744109647), ('CDH10', 0.1423546658653448), ('ARF1', 0.0942051307925963), ('ZNF160', 0.4011400772987523), ('DNAJB6', 0.3866922383547914), ('C12orf57', 0.0865502273540557), ('TAF7', 0.0820485164767368), ('CCDC25', 0.1281982884342177), ('EIF3D', 0.3032818368798675), ('REL', 0.4110922715249628), ('NDUFB3', 0.2540776771525875), ('CREB3', 0.1788984970734569), ('ZNF155', 0.1680430084595439), ('COX7A2L', 0.2860573175179643), ('TTC12', 0.362841677653303), ('ZNF396', 0.2520576937508608), ('VAMP1', 0.3697343104498779), ('NDUFB5', 0.1949048850874462), ('APC2', 0.0786902479232418), ('LINC00460', 0.2305184554654965), ('MRPL33', 0.132101386087026), ('CPNE7', 0.1124497322076915), ('RPL38', 0.1079564853515844), ('IFT22', 0.1311125660770201), ('DPM2', 0.1091453387029628), ('ZNF697', 0.1390903274151733), ('INO80B', 0.0867493185721773), ('ATP6V1F', 0.1229305901467728), ('MRPL54', 0.1120684084054347), ('SLC16A12', 0.2429798137963985), ('SF3B6', 0.2650887527339045), ('ETV1', 0.3141534762305534), ('ETV5', 0.2498397409267487), ('RASD2', 1.3037714630099595), ('COMMD5', 0.2639337468063321), ('SDHB', 0.1197901269201363), ('RPLP2', 0.2330325068894741), ('HYPK', 0.4139959559512929), ('SAT1', 0.1644266645915126), ('GSTO2', 0.0927488598989437), ('SERPINE1', 0.4079051084371403), ('ZNF304', 2.1412258144800087), ('BLOC1S1', 0.1061395985143132), ('ANAPC1', 0.1602186201558234), ('NOP10', 0.303305326339064), ('AMIGO2', 0.1844257813005544), ('EIF4A2', 0.1619678094585283), ('MMP28', 0.153121722957634), ('RPL23', 0.1203165555073426), ('MINPP1', 0.1237475874869207), ('RPS6KA2', 0.0814827201714024), ('CARHSP1', 0.1319870515355082), ('MRPS22', 0.116007573182663), ('WNT3', 0.3358089190388698), ('PDCD6', 0.0446853946008689), ('ERLEC1', 0.2407135563836408), ('NINJ1', 0.3474952154829194), ('PTGIR', 0.1564439715485228), ('MMADHC', 0.0848170320737467), ('RPS7', 0.1136347649650107), ('ATP6V1E1', 0.1319007533497369), ('SNIP1', 0.1159937155845703), ('TM9SF4', 0.2380859464402704), ('PHC1', 0.1681319993749634), ('SLC43A2', 0.1276345001721537), ('TRIM39', 0.3801144500216634), ('GAS2', 0.8465696456753862), ('DYNLRB1', 0.1492092236044513), ('FAM118A', 0.1147687429406465), ('IFI27L2', 0.060340781177692), ('ENC1', 0.1255048753468435), ('ZNF330', 0.0927795079706136), ('ISOC2', 0.6779046499489855), ('SPATA2', 0.1277760222525768), ('NTPCR', 0.1608207245952057), ('TSPO', 0.1245939527374629), ('PARK7', 0.1442984932676206), ('CSF3', 0.1749029180669241), ('TNR', 0.3809868198750723), ('ZNF284', 0.1609096577106042), ('NTM', 0.1354039815698932), ('ZNF518A', 0.3302404690823919), ('CFL1', 0.0916540561152058), ('NACA', 0.3242782460351719), ('PCM1', 0.5004927529852774), ('GSPT1', 0.1004122082832843), ('MKLN1', 0.1449154408394187), ('SNHG11', 0.2341507836727253), ('VAMP4', 0.135677862718455), ('SLC20A1', 0.1582097137169815), ('SMG6', 0.2698394166131236), ('NME2', 0.3521112950981389), ('MMAA', 0.276482401815466), ('BTAF1', 0.233186399725901), ('SFT2D1', 0.2471960544443289), ('TMED10', 0.0875489176711776), ('LINC00667', 0.5390923223910294), ('DDX47', 0.1920846857746811), ('NOS1AP', 0.5715628628792364), ('UTS2B', 0.2981245669579232), ('C12orf56', 0.0900604329949027), ('MSC', 0.0454843607446548), ('CTTNBP2NL', 0.3416910417283392), ('SNHG16', 0.521755181212915), ('GABRA2', 0.252624547510925), ('DPYD', 0.0761818087361661), ('MMP10', 0.0332112689337706), ('LIG4', 0.1264528352911487), ('PIK3R3', 0.54101543544551), ('COX14', 0.1960614329597206), ('SDCBP', 0.065544954784909), ('NIN', 0.3239675729593657), ('ANXA1', 0.1053165383528937), ('RPL34', 0.3577895017352092), ('TGIF1', 0.3218585914349766), ('LINC01500', 0.546128186280211), ('LMBR1L', 0.4246124247003617), ('UBALD2', 0.1707287344986049), ('AATK', 0.4470938241543877), ('P4HA2', 0.1353959707026038), ('LINC00486', 0.3341877298608108), ('ELFN2', 0.1194849579571226), ('FKBP1A', 0.4107560740054867), ('FGF18', 0.5338936332390127), ('RFXANK', 0.0539213040162891), ('ANXA2', 0.1150625435017949), ('PMPCB', 0.1413292076367497)]	4498
ELK1	cisbp__M4462	0.0650535	6.71841	0	1	motif similar to swissregulon__hs__ELK1_4_GABP_A_B1_.p3 ('hs__ELK1,4_GABP{A,B1}.p3'; q-value = 3.78e-08) which is directly annotated	frozenset({'activating', 'top50perTarget', 'hg38__refseq-r80__10kb_up_and_down_tss.mc9nr.genes_vs_motifs.rankings'})	[('NR1H2', 0.2358966781783939), ('RPL37', 0.1890359354784116), ('ZNF410', 0.15563696104239), ('ATG16L1', 0.1010692144200469), ('LYPLA2', 0.203354306759536), ('WDR83OS', 0.0660034523885175), ('GPSM3', 0.4543253240379237), ('ZNF622', 0.1224554488541594), ('CFL1', 0.0916540561152058), ('C1orf74', 0.2318572887194285), ('ARPC3', 0.6151769497060748), ('C14orf119', 0.155475732218341), ('KTI12', 0.3522124296431217), ('GIT1', 0.1669646838194503), ('NFKBIL1', 0.1672473572173982), ('ARF1', 0.0942051307925963), ('LSM1', 0.0592387984358856), ('PPID', 0.0741237188134583), ('CREB3', 0.1788984970734569), ('CNIH3', 0.2515793764854048), ('MICALL2', 0.4384586908223872), ('RPL27', 0.3030361167157548), ('PIK3R3', 0.54101543544551), ('SMUG1', 0.2856065636026786), ('KDM6B', 0.1843065752277059), ('RASGRP3', 0.0247973610230021), ('ZNF697', 0.1390903274151733), ('SHC1', 0.1673590365159663), ('SUPT4H1', 0.0874663155048325), ('RPS7', 0.1136347649650107), ('EGFL7', 0.140513415870332), ('CIB1', 0.1989854273340161), ('RPL6', 0.1616299533346889), ('MCRS1', 0.0908475177734959), ('CD63', 0.2391131492376393), ('ITPA', 0.0307824950267309), ('PEX12', 0.2248466271818205), ('ATP6V1E1', 0.1319007533497369), ('SF3B6', 0.2650887527339045), ('EMC4', 0.1689331893438937), ('INSIG2', 0.2738459757386935), ('TIMMDC1', 0.2554817010992158), ('C17orf49', 0.3825611044440384), ('RPL27A', 0.0686397227735616), ('LYRM9', 0.8082050162224449), ('POMP', 0.2734968639197676), ('TAF7', 0.0820485164767368), ('ASB1', 0.1530831342830193), ('SLC16A13', 0.1497627900427119), ('ESAM', 0.3299382853691684), ('NELFE', 0.106524756882823), ('ELFN2', 0.1194849579571226), ('TAF13', 0.2409266740572956), ('CSNK1G1', 0.2560651763711507), ('TRIB1', 0.2624957322018094), ('TRIM27', 0.1199344771802018), ('GABARAPL2', 0.1124180648225604), ('MT2A', 0.3578102297797251), ('PTGIR', 0.1564439715485228), ('SIM2', 0.4210060876122173), ('GOLGA8B', 0.5181178118155503), ('EIF3D', 0.3032818368798675), ('PRKCD', 0.4365516099057255), ('MED31', 0.0834191879311139), ('CCDC18-AS1', 0.3395698159798156), ('MYD88', 0.1041650650986708), ('BCL2A1', 0.3323763412848674), ('RPL38', 0.1079564853515844), ('GPATCH2', 0.1291979295265584), ('AMIGO2', 0.1844257813005544), ('CCDC51', 0.1458602986573816), ('ACTR2', 0.1250072348077572), ('RALGDS', 0.4009287577286035), ('RPS6', 0.1637005098636408), ('MYL12B', 0.2350916920785762), ('TPBG', 0.1357534400939751), ('ZNF397', 0.4806382114978047), ('TMA7', 0.1079720630290158), ('DDT', 0.1825620449138701), ('TFCP2', 0.1601602749863432), ('YIF1B', 0.1126544523410658), ('TARS2', 0.4304882246712098), ('SEC31A', 0.1171198930192655), ('GSPT1', 0.1004122082832843), ('TRAPPC4', 0.0607544531824255), ('NACA', 0.3242782460351719), ('SSR2', 0.2778569541239135), ('MMP28', 0.153121722957634), ('TMEM128', 0.1073971660672759), ('LZIC', 0.1228817417475061), ('NOS1AP', 0.5715628628792364), ('CHMP2A', 0.1733148514214722), ('APC2', 0.0786902479232418), ('C12orf57', 0.0865502273540557), ('LZTFL1', 0.1403635114631909), ('ZNF284', 0.1609096577106042), ('RACK1', 0.250506551136555), ('DNAJB6', 0.3866922383547914), ('ENC1', 0.1255048753468435), ('PCM1', 0.5004927529852774), ('POLR3D', 0.4942970183869529), ('S100A16', 0.098994057827322), ('MRPS22', 0.116007573182663), ('NOP10', 0.303305326339064), ('OST4', 0.1288412107387401), ('ANXA4', 0.0877690398521553), ('CCNDBP1', 0.0868557528383655), ('NOB1', 0.2248197439168449), ('RPS14', 0.0766821874041521), ('DNAJB9', 0.1606234352440033), ('MGST3', 0.0384176206871259), ('STX4', 0.0802896274552892), ('ROMO1', 0.2401554254067023), ('BTAF1', 0.233186399725901), ('STRADA', 0.1438347718797683), ('GABRA2', 0.252624547510925), ('HSBP1', 0.1860492665789598), ('PPIA', 0.1121173638277546), ('MRPL24', 0.1541580702157935), ('SLC20A1', 0.1582097137169815), ('PEF1', 0.1010891267368405), ('FAM228B', 0.1430336921852442), ('PDCD6', 0.0446853946008689), ('ADAM17', 0.2850471973535532), ('KRCC1', 0.2963620946434649), ('RPS19BP1', 0.0538278326192709), ('NME1', 0.3242280829334481), ('EDIL3', 0.1822415276364728), ('DDX23', 0.1157947876643762), ('FGF14', 0.2856301492071761), ('COQ6', 0.193675782590272), ('ZNF436-AS1', 0.3045609583349083), ('RPL34', 0.3577895017352092), ('NDUFB3', 0.2540776771525875), ('PLAC9', 0.0692446922228313), ('ZNF160', 0.4011400772987523), ('BCL2L1', 0.171676301660498), ('AKTIP', 0.1006565265261982), ('SMG6', 0.2698394166131236), ('NR2F1-AS1', 0.2112691744109647), ('ETV1', 0.3141534762305534), ('PGAP2', 0.3656406285223831), ('TKFC', 1.5343617878093625), ('BECN1', 0.1473316455759349), ('RPS6KA2', 0.0814827201714024), ('SUB1', 0.0460468060905729), ('FXYD5', 0.1004109967171999), ('MRPL33', 0.132101386087026), ('TMEM230', 0.0724061557397166), ('TMEM92', 0.2735170305293029), ('TGIF1', 0.3218585914349766), ('HOXC9', 0.1869275604863914), ('CAPZA2', 0.1597817140804726), ('LSM3', 0.0284974381564678), ('MYL12A', 0.0836683314897275), ('HYPK', 0.4139959559512929), ('LINC00551', 0.1834322109029439), ('TRIM33', 0.1886595146328292), ('CPNE7', 0.1124497322076915), ('RNF144B', 0.5153522082153942), ('SDCBP', 0.065544954784909), ('MSC', 0.0454843607446548), ('GLRX', 0.4670703249938281), ('PYM1', 0.1286459796223531), ('PDLIM2', 0.302208730669907), ('RPL23', 0.1203165555073426), ('SNIP1', 0.1159937155845703), ('INO80B', 0.0867493185721773), ('FKBP1A', 0.4107560740054867), ('CTTNBP2NL', 0.3416910417283392), ('AATK', 0.4470938241543877), ('LINC01500', 0.546128186280211), ('RPS26', 0.5502344655232229), ('GRPEL2', 0.1806664454892559), ('EIF4G2', 0.0471690138205604)]	3073
ELK1	homer__HACTTCCGGY_Elk1	0.0651249	6.72895	0	1	gene is directly annotated	frozenset({'activating', 'top50perTarget', 'hg38__refseq-r80__10kb_up_and_down_tss.mc9nr.genes_vs_motifs.rankings'})	[('PNKD', 0.0572438004025125), ('MRPL24', 0.1541580702157935), ('LAMTOR2', 0.1174704611003365), ('MRPL50', 0.0857910360570915), ('FBF1', 0.1317448445865869), ('ABCF2', 0.1008060525993117), ('CIAO1', 0.1158856439103703), ('UNK', 0.2055064288969718), ('PCM1', 0.5004927529852774), ('MRPL54', 0.1120684084054347), ('ZNF32', 0.1089639294213549), ('GTF2H4', 0.0891444410317343), ('ANXA4', 0.0877690398521553), ('COX7C', 0.089057143278907), ('NMT1', 0.1123049132899256), ('GYS1', 0.1380626268475754), ('NOP16', 0.0698302750764546), ('PAFAH2', 0.105799768872836), ('DLG4', 0.4731337830209601), ('MDH1', 0.1182651435141657), ('TRIM23', 0.1204498906743337), ('THYN1', 0.2228493571157325), ('ZNF436-AS1', 0.3045609583349083), ('CDC26', 0.2306193289431685), ('CCDC25', 0.1281982884342177), ('ZW10', 0.1629540144355724), ('ACADVL', 0.1479651967605563), ('NUTF2', 0.0895040666582145), ('PLAA', 0.2522864927387822), ('ZNF284', 0.1609096577106042), ('RPL23A', 0.0777444908654587), ('SESN2', 0.4084568384640676), ('ERP44', 0.2136729948169469), ('CBARP', 0.149402546457391), ('BTRC', 0.3690650418491915), ('FDPS', 0.0830961036376268), ('NOP10', 0.303305326339064), ('ZNF155', 0.1680430084595439), ('HSCB', 0.2687409965017526), ('AUP1', 0.3451048739725042), ('MRPS22', 0.116007573182663), ('DDX23', 0.1157947876643762), ('ABCC5', 0.3215406349960922), ('CREB3', 0.1788984970734569), ('CFL1', 0.0916540561152058), ('GIT1', 0.1669646838194503), ('ALKBH8', 0.3042469826178272), ('RPS26', 0.5502344655232229), ('FAM131A', 0.4979620156072025), ('SMUG1', 0.2856065636026786), ('COX7B', 0.1475194186991596), ('MZF1', 0.4613554658354567), ('SNHG16', 0.521755181212915), ('NRDE2', 0.411827937469973), ('ZFP91', 0.1550415812078966), ('ZFP14', 0.4637249348588213), ('CSNK2B', 0.0880578300660758), ('RPL15', 0.1029343813656304), ('RPS23', 0.0237855330384384), ('DDX47', 0.1920846857746811), ('DPM2', 0.1091453387029628), ('ZNF449', 0.581219746793834), ('ZNF304', 2.1412258144800087), ('ATP6V1F', 0.1229305901467728), ('ATG4C', 0.5867044749509979), ('CCDC157', 0.4167331132009588), ('DERL1', 0.3273624567365537), ('TRAPPC3', 0.1141194105432603), ('SERTAD3', 0.1117915463005495), ('DPM3', 0.0848644785726969), ('MPI', 0.3203799072583456), ('EDEM2', 0.2624644135770988), ('RPL41', 0.1965101821599902), ('RPLP2', 0.2330325068894741), ('HSBP1', 0.1860492665789598), ('RPL6', 0.1616299533346889), ('REXO2', 0.257435579592385), ('CSRNP2', 0.5554592798916709), ('ZSCAN22', 0.2250659598081272), ('QPRT', 0.1511810809857564), ('SLC31A2', 0.253095719941434), ('SAMD13', 0.1087936997270501), ('OGFOD1', 0.1175911444472391), ('SFXN5', 1.195353797289219), ('ADAT1', 0.1338377723492841), ('ZNF697', 0.1390903274151733), ('SUCLG1', 0.0680485667257409), ('EIF1B', 0.0565167550320939), ('COX14', 0.1960614329597206), ('STX4', 0.0802896274552892), ('VAMP1', 0.3697343104498779), ('NDUFB10', 0.1400177554421529), ('SSR2', 0.2778569541239135), ('ZNF583', 0.2776959369460959), ('COMMD9', 0.1386722173359782), ('RPL8', 0.1525344388499707), ('YIF1B', 0.1126544523410658), ('ZNF582', 0.190986037493452), ('CALCOCO2', 0.1956357770445037), ('GSPT1', 0.1004122082832843), ('RPS13', 0.1305716005868325)]	1395
ELK1	taipale_cyt_meth__ELK1_NACCGGAAGTN_eDBD	0.0605286	6.05033	0	1	gene is directly annotated	frozenset({'activating', 'top50perTarget', 'hg38__refseq-r80__10kb_up_and_down_tss.mc9nr.genes_vs_motifs.rankings'})	[('RPL37', 0.1890359354784116), ('CSNK1G1', 0.2560651763711507), ('PYM1', 0.1286459796223531), ('C1orf74', 0.2318572887194285), ('ARPC3', 0.6151769497060748), ('LYPLA2', 0.203354306759536), ('ATG16L1', 0.1010692144200469), ('EMC4', 0.1689331893438937), ('SF3B6', 0.2650887527339045), ('NR1H2', 0.2358966781783939), ('DNAJB9', 0.1606234352440033), ('TMEM128', 0.1073971660672759), ('TRIM39', 0.3801144500216634), ('CIB1', 0.1989854273340161), ('MCRS1', 0.0908475177734959), ('PEX12', 0.2248466271818205), ('RPL27A', 0.0686397227735616), ('SUPT4H1', 0.0874663155048325), ('KTI12', 0.3522124296431217), ('WDR83OS', 0.0660034523885175), ('NELFE', 0.106524756882823), ('PSMC5', 0.1161086762632847), ('RPS19BP1', 0.0538278326192709), ('SEC31A', 0.1171198930192655), ('POMP', 0.2734968639197676), ('INSIG2', 0.2738459757386935), ('GABARAPL2', 0.1124180648225604), ('NR2F1-AS1', 0.2112691744109647), ('ITPA', 0.0307824950267309), ('PCM1', 0.5004927529852774), ('ZNF397', 0.4806382114978047), ('C17orf49', 0.3825611044440384), ('FAM228B', 0.1430336921852442), ('RPL27', 0.3030361167157548), ('RPS6', 0.1637005098636408), ('CCNDBP1', 0.0868557528383655), ('AAGAB', 0.142675768824402), ('POLR3D', 0.4942970183869529), ('RPS7', 0.1136347649650107), ('NFKBIL1', 0.1672473572173982), ('FGF14', 0.2856301492071761), ('IRF2BPL', 0.0985475717364178), ('PPP1R11', 0.379956769138021), ('COPS5', 0.1300862973035689), ('TAF7', 0.0820485164767368), ('RPS14', 0.0766821874041521), ('SNIP1', 0.1159937155845703), ('FNDC3B', 0.1415924633061972), ('ANTXR1', 0.0562186212962046), ('CHCHD2', 0.0956604118977004), ('ARHGAP6', 0.4324515622055888), ('EIF3D', 0.3032818368798675), ('RACK1', 0.250506551136555), ('ANAPC13', 0.2747215445220408), ('SBDS', 0.1944619503581239), ('POLR2K', 0.0832412242956601), ('GOLGA8B', 0.5181178118155503), ('MRPS22', 0.116007573182663), ('GPATCH2', 0.1291979295265584), ('RFXANK', 0.0539213040162891), ('TXNL1', 0.1013699913123176), ('PCDH10', 0.8982166274927909), ('UFC1', 0.307298001700809), ('WDR5B', 0.1921195996906483), ('PSMA3', 0.1226004996088148), ('FDXR', 0.2803668139027254), ('TSNAX', 0.1395574905221852), ('ZNF155', 0.1680430084595439), ('COMMD6', 0.0606634598321061), ('HYPK', 0.4139959559512929), ('ZSCAN16-AS1', 0.1079251478076503), ('KDM6B', 0.1843065752277059), ('CARHSP1', 0.1319870515355082), ('RPL26', 0.2335406040433566), ('TIMMDC1', 0.2554817010992158), ('GSPT1', 0.1004122082832843), ('CAPZA2', 0.1597817140804726), ('CCDC18-AS1', 0.3395698159798156), ('MRPS10', 0.2741955069196644), ('EEF1B2', 0.1600793727953768), ('ETV1', 0.3141534762305534), ('ZNHIT1', 0.385770569456662), ('SPICE1', 0.8630994411748286), ('SHC1', 0.1673590365159663), ('RPL6', 0.1616299533346889), ('NDUFB5', 0.1949048850874462), ('CFL1', 0.0916540561152058), ('SMUG1', 0.2856065636026786), ('MYL12A', 0.0836683314897275), ('MSC', 0.0454843607446548), ('PPID', 0.0741237188134583), ('ANAPC1', 0.1602186201558234), ('TAF13', 0.2409266740572956), ('ATP6V1E1', 0.1319007533497369), ('TRAPPC4', 0.0607544531824255), ('MPDU1', 0.0892521144864632), ('TINF2', 0.1133211503270696), ('HOXC9', 0.1869275604863914), ('RPL3', 0.0901086039321835), ('ZFP91', 0.1550415812078966), ('PIK3R3', 0.54101543544551), ('LSM1', 0.0592387984358856), ('CYP1B1', 0.1315601266597245), ('HINT1', 0.1289735553705836), ('LIG4', 0.1264528352911487), ('SUB1', 0.0460468060905729), ('PDE8A', 0.3933479524426826), ('PLEKHG5', 0.1487996594428018), ('CTTNBP2NL', 0.3416910417283392), ('TGIF1', 0.3218585914349766), ('ERCC1', 0.1044465716794362), ('RPS26', 0.5502344655232229), ('C14orf119', 0.155475732218341), ('INO80B', 0.0867493185721773), ('TRPV2', 0.2297791767626473), ('EIF4A2', 0.1619678094585283), ('BTAF1', 0.233186399725901), ('HSBP1', 0.1860492665789598), ('RPS6KA2', 0.0814827201714024), ('EGFL7', 0.140513415870332), ('PROCR', 0.1828258136345353), ('MRPL52', 0.0614464422941259), ('UVRAG', 0.2509893918589865), ('CHMP2A', 0.1733148514214722), ('EFR3A', 0.2653614590305601), ('RPS4X', 0.2433225307356737), ('ADAM17', 0.2850471973535532), ('NPIPB15', 0.3045103590317809), ('EMP1', 0.0699329278927539), ('OST4', 0.1288412107387401), ('MMADHC', 0.0848170320737467), ('GAS2', 0.8465696456753862), ('RPL38', 0.1079564853515844), ('TMEM230', 0.0724061557397166), ('LEPR', 0.1511382175390212), ('TMF1', 0.2174023217605569), ('RPS3A', 0.3413848492117687), ('ZNF160', 0.4011400772987523), ('SLC7A7', 0.6751290215921062), ('NDUFC1', 0.1757831706433229), ('BCL2L1', 0.171676301660498), ('ELFN2', 0.1194849579571226), ('SIM2', 0.4210060876122173), ('MMAA', 0.276482401815466), ('COQ4', 0.3140929986047998), ('MRPL54', 0.1120684084054347), ('ZBTB43', 0.1263543357470031), ('DDT', 0.1825620449138701), ('SENP8', 0.1897723383056009), ('COQ6', 0.193675782590272), ('CREB3', 0.1788984970734569), ('SMAD7', 0.1821762050865164), ('CHD9', 0.155523037667915), ('NF1', 0.2005695888926378), ('EEF1A1', 0.1947090931805916), ('MYL12B', 0.2350916920785762), ('PAK1', 0.2008586231871779), ('EIF4G2', 0.0471690138205604), ('IFT22', 0.1311125660770201), ('BET1L', 0.1173632981053741), ('SAT1', 0.1644266645915126), ('ABCF3', 0.3029680585615897), ('ZNF396', 0.2520576937508608), ('RPL21', 0.0590144598887566), ('DUSP14', 0.4488845600709148), ('STX4', 0.0802896274552892), ('SEC61G', 0.1577221843684865), ('AVEN', 0.2130553191609417), ('CASP3', 0.321394780831238), ('ZNF845', 0.2644105226516656), ('IDH3G', 0.1497645983417078), ('ZNF622', 0.1224554488541594), ('SSR2', 0.2778569541239135), ('ZNF518A', 0.3302404690823919), ('SPAG7', 0.0737795615632883), ('MAN1A2', 0.1228662248302031), ('PPIA', 0.1121173638277546), ('VAMP1', 0.3697343104498779), ('WNT3', 0.3358089190388698), ('PMPCA', 0.1421974847181153), ('ERLEC1', 0.2407135563836408), ('TM9SF4', 0.2380859464402704), ('ANXA4', 0.0877690398521553), ('HAT1', 0.0340768273102782), ('ARF1', 0.0942051307925963), ('COMMD5', 0.2639337468063321), ('RPL23', 0.1203165555073426), ('NAT9', 0.1074517169104963), ('CAMK2B', 0.4675978669900544), ('NEIL2', 0.1543327875774883), ('MKLN1', 0.1449154408394187), ('PDCD6', 0.0446853946008689), ('SHANK2', 0.0792395576541221), ('SNHG16', 0.521755181212915), ('SLC16A12', 0.2429798137963985), ('PMPCB', 0.1413292076367497), ('GRPEL2', 0.1806664454892559), ('ABCF2', 0.1008060525993117), ('ATG101', 0.3628378156146704), ('NTPCR', 0.1608207245952057), ('RPL41', 0.1965101821599902), ('GPER1', 0.7291199305325495), ('ZNF304', 2.1412258144800087), ('DYNLRB1', 0.1492092236044513), ('TNKS2', 0.1592352240448723), ('ESD', 0.1935631857502236), ('SLC31A2', 0.253095719941434), ('TFCP2', 0.1601602749863432), ('KRCC1', 0.2963620946434649), ('ENC1', 0.1255048753468435), ('FDPS', 0.0830961036376268), ('NME1', 0.3242280829334481), ('CCDC25', 0.1281982884342177), ('NDUFAF3', 0.0314730269169193), ('DUSP28', 0.2326763654126818), ('ZSWIM4', 0.2102920164698534), ('NTNG1', 0.1228202656584603), ('CCDC115', 0.2941330429795674), ('ERP44', 0.2136729948169469), ('EDIL3', 0.1822415276364728), ('MDH1', 0.1182651435141657), ('C12orf57', 0.0865502273540557), ('ARID1B', 0.1285922785147411), ('ASB1', 0.1530831342830193), ('TRAPPC2B', 0.2436875822371805), ('COL27A1', 0.1302245962242926), ('ZNF330', 0.0927795079706136), ('LINC00486', 0.3341877298608108), ('ARIH1', 0.211229362604114), ('CYB5D1', 0.1451589514247886), ('RBMX2', 0.1221500522257642), ('POLI', 0.3796697742372771), ('ATP6V0D1', 0.1389976068428333), ('MEGF11', 0.0964853035981457), ('DPM2', 0.1091453387029628), ('NDUFB3', 0.2540776771525875), ('TKFC', 1.5343617878093625), ('PLA2G15', 0.0812611488589366), ('NOP10', 0.303305326339064), ('CHMP1A', 0.1090721381173772), ('ISOC2', 0.6779046499489855), ('ALKBH8', 0.3042469826178272), ('P4HA2', 0.1353959707026038), ('CD63', 0.2391131492376393), ('MRPL43', 0.1548996664215659), ('MGST3', 0.0384176206871259), ('RPL36AL', 0.1493531769364854), ('CMC1', 0.0756431416233547), ('ROMO1', 0.2401554254067023), ('SFT2D1', 0.2471960544443289), ('RALGDS', 0.4009287577286035), ('CHMP2B', 0.0579498302042711), ('TRIB1', 0.2624957322018094), ('TMEM92', 0.2735170305293029), ('CNIH3', 0.2515793764854048), ('CELSR1', 0.4395800297496823), ('MINPP1', 0.1237475874869207), ('TRAPPC3', 0.1141194105432603), ('EMC7', 0.0990184372039824)]	4774
ELK1	taipale_cyt_meth__ELK3_ACCGGAAGTN_FL	0.0645669	6.64656	0	1	gene is annotated for similar motif taipale_cyt_meth__ELK1_NACCGGAAGTN_eDBD ('ELK1 [ETS]'; q-value = 4.69e-08)	frozenset({'activating', 'top50perTarget', 'hg38__refseq-r80__10kb_up_and_down_tss.mc9nr.genes_vs_motifs.rankings'})	[('NR1H2', 0.2358966781783939), ('LYPLA2', 0.203354306759536), ('RPL37', 0.1890359354784116), ('CNIH3', 0.2515793764854048), ('TMA7', 0.1079720630290158), ('CREB3', 0.1788984970734569), ('NFKBIL1', 0.1672473572173982), ('GPSM3', 0.4543253240379237), ('ZNF410', 0.15563696104239), ('LSM1', 0.0592387984358856), ('CCDC51', 0.1458602986573816), ('INSIG2', 0.2738459757386935), ('ATG16L1', 0.1010692144200469), ('ELFN2', 0.1194849579571226), ('KDM6B', 0.1843065752277059), ('SLC16A13', 0.1497627900427119), ('TIMMDC1', 0.2554817010992158), ('RPL6', 0.1616299533346889), ('PTGIR', 0.1564439715485228), ('POMP', 0.2734968639197676), ('ZNF622', 0.1224554488541594), ('HYPK', 0.4139959559512929), ('GPATCH2', 0.1291979295265584), ('RPL27A', 0.0686397227735616), ('CIB1', 0.1989854273340161), ('TRIB1', 0.2624957322018094), ('AKTIP', 0.1006565265261982), ('SUPT4H1', 0.0874663155048325), ('PDLIM2', 0.302208730669907), ('EGFL7', 0.140513415870332), ('ESAM', 0.3299382853691684), ('C1orf74', 0.2318572887194285), ('MVB12B', 0.5543233548100561), ('ZNHIT1', 0.385770569456662), ('ACTR2', 0.1250072348077572), ('RPL27', 0.3030361167157548), ('DDT', 0.1825620449138701), ('CTTNBP2NL', 0.3416910417283392), ('GIT1', 0.1669646838194503), ('DNAJB9', 0.1606234352440033), ('ARHGAP6', 0.4324515622055888), ('WDR83OS', 0.0660034523885175), ('RPS6', 0.1637005098636408), ('BCL2L1', 0.171676301660498), ('CCDC18-AS1', 0.3395698159798156), ('EIF3D', 0.3032818368798675), ('ARPC3', 0.6151769497060748), ('KTI12', 0.3522124296431217), ('OST4', 0.1288412107387401), ('MYL12A', 0.0836683314897275), ('PPID', 0.0741237188134583), ('S100A16', 0.098994057827322), ('CSNK1G1', 0.2560651763711507)]	661
ELK1	taipale__Elk3_DBD_ACCGGAAGTN	0.0632332	6.44964	0	1	gene is annotated for similar motif taipale__ELK1_DBD_ACCGGAAGTN ('ELK1 monomeric ETS DBD'; q-value = 4.98e-09)	frozenset({'activating', 'top50perTarget', 'hg38__refseq-r80__10kb_up_and_down_tss.mc9nr.genes_vs_motifs.rankings'})	[('NR1H2', 0.2358966781783939), ('LYPLA2', 0.203354306759536), ('SHC1', 0.1673590365159663), ('PYM1', 0.1286459796223531), ('RPL37', 0.1890359354784116), ('ZNF410', 0.15563696104239), ('ARPC3', 0.6151769497060748), ('PPID', 0.0741237188134583), ('TFCP2', 0.1601602749863432), ('ASB1', 0.1530831342830193), ('CIB1', 0.1989854273340161), ('INSIG2', 0.2738459757386935), ('NELFE', 0.106524756882823), ('CSNK1G1', 0.2560651763711507), ('OST4', 0.1288412107387401), ('KTI12', 0.3522124296431217), ('BCL2L1', 0.171676301660498), ('UGGT2', 0.2927319962000224), ('CNIH3', 0.2515793764854048), ('RPL27A', 0.0686397227735616), ('GABARAPL2', 0.1124180648225604), ('TIMMDC1', 0.2554817010992158), ('TAF13', 0.2409266740572956), ('POMP', 0.2734968639197676), ('DNAJB9', 0.1606234352440033), ('LZIC', 0.1228817417475061), ('LSM1', 0.0592387984358856), ('ZNHIT1', 0.385770569456662), ('C1orf74', 0.2318572887194285), ('ATG16L1', 0.1010692144200469), ('SUPT4H1', 0.0874663155048325), ('EMC4', 0.1689331893438937), ('CCDC18-AS1', 0.3395698159798156), ('MYL12A', 0.0836683314897275), ('ROMO1', 0.2401554254067023), ('C14orf119', 0.155475732218341), ('MED8', 0.1249022835448365), ('WDR83OS', 0.0660034523885175), ('MCRS1', 0.0908475177734959), ('PPP1R11', 0.379956769138021), ('TSNAX', 0.1395574905221852), ('CCNDBP1', 0.0868557528383655), ('ITPA', 0.0307824950267309), ('SF3B6', 0.2650887527339045), ('CHMP1A', 0.1090721381173772), ('ADAM17', 0.2850471973535532), ('COQ6', 0.193675782590272), ('ZNF397', 0.4806382114978047), ('ANXA4', 0.0877690398521553), ('CCDC25', 0.1281982884342177), ('UFC1', 0.307298001700809), ('TMEM230', 0.0724061557397166), ('ZNF622', 0.1224554488541594), ('TMEM128', 0.1073971660672759), ('HYPK', 0.4139959559512929), ('PCGF1', 0.1227381504719551), ('TNKS2', 0.1592352240448723), ('TMA7', 0.1079720630290158), ('MRPL52', 0.0614464422941259), ('CCDC51', 0.1458602986573816), ('SEC31A', 0.1171198930192655), ('GRPEL2', 0.1806664454892559), ('TRAPPC4', 0.0607544531824255), ('C17orf49', 0.3825611044440384), ('MINPP1', 0.1237475874869207), ('RPS6', 0.1637005098636408), ('NF1', 0.2005695888926378), ('MED31', 0.0834191879311139), ('SUB1', 0.0460468060905729), ('ZSCAN16-AS1', 0.1079251478076503), ('GPATCH2', 0.1291979295265584), ('RPL6', 0.1616299533346889), ('GPSM3', 0.4543253240379237), ('BTAF1', 0.233186399725901), ('ERCC1', 0.1044465716794362), ('HINT1', 0.1289735553705836), ('EEF1B2', 0.1600793727953768), ('FAM228B', 0.1430336921852442), ('RPL27', 0.3030361167157548), ('DDT', 0.1825620449138701), ('DPCD', 0.0654323075656275), ('PMPCA', 0.1421974847181153), ('NME1', 0.3242280829334481), ('MRPL27', 0.0934328233348938), ('PPHLN1', 0.1168825794971906), ('CFL1', 0.0916540561152058), ('MYL12B', 0.2350916920785762), ('RPS14', 0.0766821874041521), ('POLR2K', 0.0832412242956601), ('TAF7', 0.0820485164767368), ('RPL26', 0.2335406040433566), ('MRPL33', 0.132101386087026), ('PIK3R3', 0.54101543544551), ('INO80B', 0.0867493185721773), ('RACK1', 0.250506551136555), ('GSPT1', 0.1004122082832843), ('COMMD5', 0.2639337468063321), ('HSBP1', 0.1860492665789598), ('MRPL18', 0.2209831667734539), ('SMUG1', 0.2856065636026786), ('COX14', 0.1960614329597206), ('PEX12', 0.2248466271818205), ('RPLP2', 0.2330325068894741), ('VAMP1', 0.3697343104498779), ('HAT1', 0.0340768273102782), ('DCAF16', 0.1141515230670316), ('HOXC9', 0.1869275604863914), ('LSM3', 0.0284974381564678), ('LZTFL1', 0.1403635114631909), ('NOP10', 0.303305326339064), ('NR2F1-AS1', 0.2112691744109647), ('BET1L', 0.1173632981053741), ('SOCS7', 0.2695174746885393), ('KDM6B', 0.1843065752277059), ('RFXANK', 0.0539213040162891), ('ZNF155', 0.1680430084595439), ('KRCC1', 0.2963620946434649), ('MRPS22', 0.116007573182663), ('TM9SF4', 0.2380859464402704), ('DDX47', 0.1920846857746811), ('DYNLRB1', 0.1492092236044513), ('SSR2', 0.2778569541239135), ('ZNF518A', 0.3302404690823919), ('RPL23A', 0.0777444908654587), ('NDUFB3', 0.2540776771525875), ('NTPCR', 0.1608207245952057), ('LINC00667', 0.5390923223910294), ('PARK7', 0.1442984932676206), ('NFKBIL1', 0.1672473572173982), ('LEPR', 0.1511382175390212), ('TMEM198', 0.6508953769901334), ('C18orf32', 0.1998586114322019), ('DLG4', 0.4731337830209601), ('GOLGA8B', 0.5181178118155503), ('NEIL2', 0.1543327875774883), ('IFT22', 0.1311125660770201), ('ATG101', 0.3628378156146704), ('TMED10', 0.0875489176711776), ('EIF4A1', 0.062527360670555), ('NDUFB5', 0.1949048850874462), ('CSNK2B', 0.0880578300660758), ('EIF3D', 0.3032818368798675), ('PCM1', 0.5004927529852774), ('MLF2', 0.0603593447794485), ('ZNF396', 0.2520576937508608), ('TINF2', 0.1133211503270696), ('REL', 0.4110922715249628), ('SNIP1', 0.1159937155845703), ('TRIM39', 0.3801144500216634), ('MRPL43', 0.1548996664215659), ('CTTNBP2NL', 0.3416910417283392), ('ADPRM', 0.2457340304703471), ('ERLEC1', 0.2407135563836408), ('MPDU1', 0.0892521144864632), ('TXNDC17', 0.1080395419524104), ('SHANK2', 0.0792395576541221), ('ACAP2', 0.2515612832986866), ('GAS2', 0.8465696456753862), ('DUSP28', 0.2326763654126818), ('RPL38', 0.1079564853515844), ('EGFL7', 0.140513415870332), ('ENC1', 0.1255048753468435), ('DPM2', 0.1091453387029628), ('POLR3D', 0.4942970183869529), ('PEF1', 0.1010891267368405), ('COMMD6', 0.0606634598321061), ('MRPL54', 0.1120684084054347), ('CREB3', 0.1788984970734569), ('SPATA2', 0.1277760222525768), ('SDHB', 0.1197901269201363), ('CCDC157', 0.4167331132009588), ('C12orf57', 0.0865502273540557), ('ADAT1', 0.1338377723492841), ('EIF4A2', 0.1619678094585283), ('SFT2D1', 0.2471960544443289), ('CDH10', 0.1423546658653448), ('COX7A2L', 0.2860573175179643), ('ESD', 0.1935631857502236), ('ERP44', 0.2136729948169469), ('MAGIX', 0.4278488778649463), ('CAAP1', 0.3145210631373225), ('RFX8', 0.0466969846896212), ('CARHSP1', 0.1319870515355082), ('BLOC1S1', 0.1061395985143132), ('ATP6V1E1', 0.1319007533497369), ('LIG4', 0.1264528352911487), ('ACTR2', 0.1250072348077572), ('NOS1AP', 0.5715628628792364), ('ELFN2', 0.1194849579571226), ('CEBPZOS', 0.1849509501991492), ('RPS27L', 0.1219725182046131), ('LINC01500', 0.546128186280211), ('ZNF304', 2.1412258144800087), ('NDUFAF3', 0.0314730269169193), ('NAGK', 0.1860411613078647), ('MGST3', 0.0384176206871259), ('CHCHD2', 0.0956604118977004), ('TRPS1', 0.3152405699457115), ('SLC16A12', 0.2429798137963985), ('SPTLC1', 0.1029967176102153), ('ARHGAP6', 0.4324515622055888), ('ARF1', 0.0942051307925963), ('ISOC2', 0.6779046499489855), ('LRRC46', 1.4691883330411666), ('FGF14', 0.2856301492071761), ('ATG4C', 0.5867044749509979), ('AVEN', 0.2130553191609417), ('PAK1', 0.2008586231871779), ('TGIF1', 0.3218585914349766), ('TPBG', 0.1357534400939751), ('EMC7', 0.0990184372039824), ('PSMC5', 0.1161086762632847), ('MMAA', 0.276482401815466), ('RGS3', 0.2785302309530704), ('COPS7A', 0.2206652912512874), ('SERPINE1', 0.4079051084371403), ('STK16', 0.5767719510465387), ('RPL10', 0.2313228561686544), ('GPAM', 0.3573969924042323), ('PMPCB', 0.1413292076367497), ('RPS6KA2', 0.0814827201714024), ('VAMP4', 0.135677862718455), ('USF2', 0.1286404872884297), ('CELSR1', 0.4395800297496823), ('FDXR', 0.2803668139027254), ('SIM2', 0.4210060876122173), ('RPL31', 0.1390137356949413), ('ZNF160', 0.4011400772987523), ('IFI27L2', 0.060340781177692), ('ETV1', 0.3141534762305534), ('EDEM2', 0.2624644135770988), ('CDC26', 0.2306193289431685), ('RPS19BP1', 0.0538278326192709), ('CSF3', 0.1749029180669241), ('RPL41', 0.1965101821599902), ('ZNF330', 0.0927795079706136), ('POLI', 0.3796697742372771), ('LINC00486', 0.3341877298608108), ('ZNF154', 0.865967387485578), ('TRPV2', 0.2297791767626473), ('RPL21', 0.0590144598887566), ('MICALL2', 0.4384586908223872), ('MMADHC', 0.0848170320737467), ('P4HA2', 0.1353959707026038), ('LAMTOR1', 0.3524553327619554), ('BCDIN3D', 0.1921150182172464), ('POLR2F', 0.3459578282729783), ('SETD2', 0.1992113681647026), ('DDTL', 0.0825509945079216), ('SLC1A2', 1.281426467861246), ('STX4', 0.0802896274552892), ('HAND2', 0.2800695741241304), ('PSRC1', 0.086711013371935), ('ANAPC13', 0.2747215445220408), ('ACTR3', 0.1807729865634646), ('UTS2B', 0.2981245669579232), ('FAM114A2', 0.7160729692127793), ('YIF1B', 0.1126544523410658), ('PDCD6', 0.0446853946008689), ('ARHGAP35', 0.2181612914909301), ('SGTA', 0.0635193802860724), ('BECN1', 0.1473316455759349), ('TM2D3', 0.7348656637630222), ('MOB4', 0.0699461515812266), ('TMEM92', 0.2735170305293029), ('MRPL24', 0.1541580702157935), ('ZNF284', 0.1609096577106042), ('MAP2K3', 0.285531483486037), ('BSCL2', 0.1997259337750903), ('CXCL3', 0.3838502088950766), ('PAFAH2', 0.105799768872836), ('LYRM9', 0.8082050162224449), ('RNF144B', 0.5153522082153942), ('UVRAG', 0.2509893918589865), ('FNDC3B', 0.1415924633061972), ('TGDS', 0.1431673422835444), ('XXYLT1', 0.1984900090686903), ('TSPO', 0.1245939527374629), ('COQ4', 0.3140929986047998), ('ZSWIM4', 0.2102920164698534), ('RASD2', 1.3037714630099595), ('UQCR11', 0.2593895682543603), ('MZF1', 0.4613554658354567), ('PTGIR', 0.1564439715485228), ('RPS26', 0.5502344655232229), ('CTSB', 0.0942591421212701), ('SLC25A37', 0.1410902465083951), ('PRKCD', 0.4365516099057255)]	4603
ELK1	transfac_pro__M02038	0.0623126	6.31372	0	1	motif similar to homer__HACTTCCGGY_Elk1 ('Elk1(ETS)/Hela-Elk1-ChIP-Seq(GSE31477)/Homer'; q-value = 2.65e-07) which is directly annotated	frozenset({'activating', 'top50perTarget', 'hg38__refseq-r80__10kb_up_and_down_tss.mc9nr.genes_vs_motifs.rankings'})	[('NR1H2', 0.2358966781783939), ('LYPLA2', 0.203354306759536), ('CSNK1G1', 0.2560651763711507), ('ZNF410', 0.15563696104239), ('RPL37', 0.1890359354784116), ('SHC1', 0.1673590365159663), ('KTI12', 0.3522124296431217), ('ARPC3', 0.6151769497060748), ('SEC31A', 0.1171198930192655), ('NELFE', 0.106524756882823), ('ATG16L1', 0.1010692144200469), ('MCRS1', 0.0908475177734959), ('GABARAPL2', 0.1124180648225604), ('PPID', 0.0741237188134583), ('C1orf74', 0.2318572887194285), ('ZNF622', 0.1224554488541594), ('INSIG2', 0.2738459757386935), ('WDR83OS', 0.0660034523885175), ('PPP1R11', 0.379956769138021), ('ANXA4', 0.0877690398521553), ('ASB1', 0.1530831342830193), ('TIMMDC1', 0.2554817010992158), ('SUPT4H1', 0.0874663155048325), ('PEX12', 0.2248466271818205), ('CCDC18-AS1', 0.3395698159798156), ('ARF1', 0.0942051307925963), ('DNAJB9', 0.1606234352440033), ('SF3B6', 0.2650887527339045), ('RPS6', 0.1637005098636408), ('ADAM17', 0.2850471973535532), ('PYM1', 0.1286459796223531), ('CIB1', 0.1989854273340161), ('ROMO1', 0.2401554254067023), ('LSM1', 0.0592387984358856), ('ITPA', 0.0307824950267309), ('C17orf49', 0.3825611044440384), ('CNIH3', 0.2515793764854048), ('EMC4', 0.1689331893438937), ('POMP', 0.2734968639197676), ('FAM228B', 0.1430336921852442), ('OST4', 0.1288412107387401), ('RPL27A', 0.0686397227735616), ('CHMP1A', 0.1090721381173772), ('EIF3D', 0.3032818368798675), ('SMUG1', 0.2856065636026786), ('MICALL2', 0.4384586908223872), ('LZIC', 0.1228817417475061), ('CHMP2A', 0.1733148514214722), ('CCNDBP1', 0.0868557528383655), ('TFCP2', 0.1601602749863432), ('HYPK', 0.4139959559512929), ('MRPL52', 0.0614464422941259), ('RPL27', 0.3030361167157548), ('CFL1', 0.0916540561152058), ('COQ6', 0.193675782590272), ('TRAPPC4', 0.0607544531824255), ('GSPT1', 0.1004122082832843), ('ZNF160', 0.4011400772987523), ('ERP44', 0.2136729948169469), ('MYL12A', 0.0836683314897275), ('GPSM3', 0.4543253240379237), ('BET1L', 0.1173632981053741), ('TAF13', 0.2409266740572956), ('PMPCA', 0.1421974847181153), ('MED31', 0.0834191879311139), ('SPATA2', 0.1277760222525768), ('MRPL33', 0.132101386087026), ('MYL12B', 0.2350916920785762), ('MRPL18', 0.2209831667734539), ('COMMD5', 0.2639337468063321), ('DUSP28', 0.2326763654126818), ('RPS14', 0.0766821874041521), ('RPL31', 0.1390137356949413), ('KDM6B', 0.1843065752277059), ('RPL38', 0.1079564853515844), ('TINF2', 0.1133211503270696), ('DDT', 0.1825620449138701), ('RPS19BP1', 0.0538278326192709), ('ZNF397', 0.4806382114978047), ('BCL2L1', 0.171676301660498), ('TAF7', 0.0820485164767368), ('RPL6', 0.1616299533346889), ('MRPL43', 0.1548996664215659), ('ZNHIT1', 0.385770569456662), ('UGGT2', 0.2927319962000224), ('SUB1', 0.0460468060905729), ('MINPP1', 0.1237475874869207), ('TNKS2', 0.1592352240448723), ('SNIP1', 0.1159937155845703), ('COX14', 0.1960614329597206), ('GPATCH2', 0.1291979295265584), ('NOP10', 0.303305326339064), ('ATP6V1E1', 0.1319007533497369), ('PIK3R3', 0.54101543544551), ('GRPEL2', 0.1806664454892559), ('RPL26', 0.2335406040433566), ('TARS2', 0.4304882246712098), ('UFC1', 0.307298001700809), ('CTTNBP2NL', 0.3416910417283392), ('PRKCD', 0.4365516099057255), ('CHCHD2', 0.0956604118977004), ('TMEM230', 0.0724061557397166), ('PDCD6', 0.0446853946008689), ('MSC', 0.0454843607446548), ('TMEM128', 0.1073971660672759), ('MRPL27', 0.0934328233348938), ('BECN1', 0.1473316455759349), ('LZTFL1', 0.1403635114631909), ('MRPS22', 0.116007573182663), ('EMC7', 0.0990184372039824), ('CCDC25', 0.1281982884342177), ('TSNAX', 0.1395574905221852), ('CAPN1', 0.0654182100121264), ('C14orf119', 0.155475732218341), ('CCDC51', 0.1458602986573816), ('EGFL7', 0.140513415870332), ('FNDC3B', 0.1415924633061972), ('PCM1', 0.5004927529852774), ('POLR3D', 0.4942970183869529), ('SOCS7', 0.2695174746885393), ('MYD88', 0.1041650650986708), ('STX4', 0.0802896274552892), ('SFT2D1', 0.2471960544443289), ('TMA7', 0.1079720630290158), ('NME1', 0.3242280829334481), ('BSCL2', 0.1997259337750903), ('ZSCAN16-AS1', 0.1079251478076503), ('ZNF436-AS1', 0.3045609583349083), ('PSMC5', 0.1161086762632847), ('RPL41', 0.1965101821599902), ('PMPCB', 0.1413292076367497), ('RPS26', 0.5502344655232229), ('GOLGA8B', 0.5181178118155503), ('COMMD6', 0.0606634598321061), ('INO80B', 0.0867493185721773), ('KRCC1', 0.2963620946434649), ('ATP6V1F', 0.1229305901467728), ('RPS7', 0.1136347649650107), ('MPG', 0.4071178716647898), ('TMED10', 0.0875489176711776), ('GAS2', 0.8465696456753862), ('ACTR2', 0.1250072348077572), ('TMEM198', 0.6508953769901334), ('VAMP1', 0.3697343104498779), ('SLC16A13', 0.1497627900427119), ('NACA', 0.3242782460351719), ('LEPR', 0.1511382175390212), ('RPS27L', 0.1219725182046131), ('TMF1', 0.2174023217605569), ('ZNF518A', 0.3302404690823919), ('ATP6V0E1', 0.070260720727745), ('SSR2', 0.2778569541239135), ('RPLP2', 0.2330325068894741), ('PHKG2', 0.7655597692607465), ('MRPL54', 0.1120684084054347), ('SDHB', 0.1197901269201363), ('ZNF155', 0.1680430084595439), ('SAT1', 0.1644266645915126), ('ZNF697', 0.1390903274151733), ('HSBP1', 0.1860492665789598), ('PTGIR', 0.1564439715485228), ('CREB3', 0.1788984970734569), ('NEDD8', 0.6128581384600921), ('GLRX3', 0.0652142301183553), ('NR2F1-AS1', 0.2112691744109647), ('GIT1', 0.1669646838194503), ('RPL23', 0.1203165555073426), ('NAGK', 0.1860411613078647), ('MMAA', 0.276482401815466), ('RFX8', 0.0466969846896212), ('C18orf32', 0.1998586114322019), ('PCGF1', 0.1227381504719551), ('NEIL2', 0.1543327875774883), ('NFKBIL1', 0.1672473572173982), ('LINC01500', 0.546128186280211), ('RFXANK', 0.0539213040162891), ('REL', 0.4110922715249628), ('ENC1', 0.1255048753468435), ('ZNF396', 0.2520576937508608), ('RACK1', 0.250506551136555), ('SHANK2', 0.0792395576541221), ('PLAC9', 0.0692446922228313), ('C12orf57', 0.0865502273540557), ('DPM2', 0.1091453387029628), ('LINC00551', 0.1834322109029439), ('DNAJB6', 0.3866922383547914), ('DDX47', 0.1920846857746811), ('PEF1', 0.1010891267368405), ('MPDU1', 0.0892521144864632), ('ZNF284', 0.1609096577106042), ('CCDC157', 0.4167331132009588), ('HINT1', 0.1289735553705836), ('TNR', 0.3809868198750723), ('FDXR', 0.2803668139027254), ('NTPCR', 0.1608207245952057), ('AMIGO2', 0.1844257813005544), ('CELSR1', 0.4395800297496823), ('ATG4C', 0.5867044749509979), ('NF1', 0.2005695888926378), ('EDEM2', 0.2624644135770988), ('MZF1', 0.4613554658354567), ('CARHSP1', 0.1319870515355082), ('SPTLC1', 0.1029967176102153), ('HOXC9', 0.1869275604863914), ('AKTIP', 0.1006565265261982), ('TMEM92', 0.2735170305293029), ('GABRA2', 0.252624547510925), ('MMADHC', 0.0848170320737467), ('CDH10', 0.1423546658653448), ('TRIM39', 0.3801144500216634), ('TPBG', 0.1357534400939751), ('POLR2K', 0.0832412242956601), ('LINC00486', 0.3341877298608108), ('GPAM', 0.3573969924042323), ('TM9SF4', 0.2380859464402704), ('ISOC2', 0.6779046499489855), ('RPL34', 0.3577895017352092), ('POLR2F', 0.3459578282729783), ('VAMP4', 0.135677862718455), ('ANAPC13', 0.2747215445220408), ('DDTL', 0.0825509945079216), ('RASD2', 1.3037714630099595), ('FAM114A2', 0.7160729692127793), ('EFR3A', 0.2653614590305601), ('NOS1AP', 0.5715628628792364), ('SLITRK6', 0.7309940782447338), ('MDH1', 0.1182651435141657), ('SBDS', 0.1944619503581239), ('S100A11', 0.2093542890776107), ('YIF1B', 0.1126544523410658), ('MED26', 0.2274859119695206), ('SIM2', 0.4210060876122173), ('ZNF304', 2.1412258144800087), ('MGST3', 0.0384176206871259), ('LINC00667', 0.5390923223910294), ('EEF1B2', 0.1600793727953768), ('TGIF1', 0.3218585914349766), ('LINC01588', 1.346030338213934), ('PARD6G-AS1', 0.2816399891585973), ('NDUFAF3', 0.0314730269169193), ('ETV5', 0.2498397409267487), ('UQCR11', 0.2593895682543603), ('RPS6KA2', 0.0814827201714024), ('LYRM9', 0.8082050162224449), ('PGAP2', 0.3656406285223831)]	4001
ELK1	swissregulon__hs__ELK1_4_GABP_A_B1_.p3	0.0649146	6.6979	0	1	gene is directly annotated	frozenset({'activating', 'top50perTarget', 'hg38__refseq-r80__10kb_up_and_down_tss.mc9nr.genes_vs_motifs.rankings'})	[('PYM1', 0.1286459796223531), ('C1orf74', 0.2318572887194285), ('ARPC3', 0.6151769497060748), ('RPL37', 0.1890359354784116), ('TMEM128', 0.1073971660672759), ('EMC4', 0.1689331893438937), ('CSNK1G1', 0.2560651763711507), ('ATG16L1', 0.1010692144200469), ('DNAJB9', 0.1606234352440033), ('CCNDBP1', 0.0868557528383655), ('LYPLA2', 0.203354306759536), ('NELFE', 0.106524756882823), ('ROMO1', 0.2401554254067023), ('RPL27A', 0.0686397227735616), ('SUPT4H1', 0.0874663155048325), ('CIB1', 0.1989854273340161), ('KDM6B', 0.1843065752277059), ('NR1H2', 0.2358966781783939), ('KTI12', 0.3522124296431217), ('WDR83OS', 0.0660034523885175), ('PCM1', 0.5004927529852774), ('PEX12', 0.2248466271818205), ('COMMD6', 0.0606634598321061), ('POMP', 0.2734968639197676), ('C17orf49', 0.3825611044440384), ('FGF14', 0.2856301492071761), ('INO80B', 0.0867493185721773), ('POLR2K', 0.0832412242956601), ('HAT1', 0.0340768273102782), ('MRPS10', 0.2741955069196644), ('NF1', 0.2005695888926378), ('ITPA', 0.0307824950267309), ('TRIM39', 0.3801144500216634), ('TMEM230', 0.0724061557397166), ('SF3B6', 0.2650887527339045), ('TRAPPC4', 0.0607544531824255), ('BCL2L1', 0.171676301660498), ('BTAF1', 0.233186399725901), ('SEC31A', 0.1171198930192655), ('GABARAPL2', 0.1124180648225604), ('TINF2', 0.1133211503270696), ('RPS19BP1', 0.0538278326192709), ('ZNHIT1', 0.385770569456662), ('ARHGAP6', 0.4324515622055888), ('PPP1R11', 0.379956769138021), ('POLR3D', 0.4942970183869529), ('SNIP1', 0.1159937155845703), ('TAF13', 0.2409266740572956), ('SBDS', 0.1944619503581239), ('INSIG2', 0.2738459757386935), ('MCRS1', 0.0908475177734959), ('NFKBIL1', 0.1672473572173982), ('UVRAG', 0.2509893918589865), ('CFL1', 0.0916540561152058), ('GPATCH2', 0.1291979295265584), ('ANAPC13', 0.2747215445220408), ('RPS6', 0.1637005098636408), ('MRPS22', 0.116007573182663), ('TIMMDC1', 0.2554817010992158), ('RPL6', 0.1616299533346889), ('WDR5B', 0.1921195996906483), ('COMMD5', 0.2639337468063321), ('UFC1', 0.307298001700809), ('LZIC', 0.1228817417475061), ('C14orf119', 0.155475732218341), ('AAGAB', 0.142675768824402), ('ETV1', 0.3141534762305534), ('RACK1', 0.250506551136555), ('COQ6', 0.193675782590272), ('HOXC9', 0.1869275604863914), ('NR2F1-AS1', 0.2112691744109647), ('ABCF3', 0.3029680585615897), ('LSM1', 0.0592387984358856), ('ASB1', 0.1530831342830193), ('DDT', 0.1825620449138701), ('CHMP2A', 0.1733148514214722), ('SUB1', 0.0460468060905729), ('HYPK', 0.4139959559512929), ('CREB3', 0.1788984970734569), ('CTTNBP2NL', 0.3416910417283392), ('ZFP91', 0.1550415812078966), ('ZNF160', 0.4011400772987523), ('LIG4', 0.1264528352911487), ('RPS26', 0.5502344655232229), ('ZNF397', 0.4806382114978047), ('ZNF622', 0.1224554488541594), ('HSBP1', 0.1860492665789598), ('CCDC115', 0.2941330429795674), ('IRF2BPL', 0.0985475717364178), ('ERLEC1', 0.2407135563836408), ('PJA1', 0.6006089755636097), ('NAT9', 0.1074517169104963), ('COPS5', 0.1300862973035689), ('RPS7', 0.1136347649650107), ('TXNL1', 0.1013699913123176), ('TMF1', 0.2174023217605569), ('ZNF284', 0.1609096577106042), ('IDH3G', 0.1497645983417078), ('TAF7', 0.0820485164767368), ('PLEKHG5', 0.1487996594428018), ('FAM114A2', 0.7160729692127793), ('MPDU1', 0.0892521144864632), ('FAM228B', 0.1430336921852442), ('NDUFB5', 0.1949048850874462), ('SOCS7', 0.2695174746885393), ('RPS3A', 0.3413848492117687), ('MINPP1', 0.1237475874869207), ('LEPR', 0.1511382175390212), ('PDCD6', 0.0446853946008689), ('RPL3', 0.0901086039321835), ('ZNF155', 0.1680430084595439), ('ZBTB43', 0.1263543357470031), ('TFAP2C', 0.0716348900240215), ('ANTXR1', 0.0562186212962046), ('RPL23A', 0.0777444908654587), ('CNIH3', 0.2515793764854048), ('PIGG', 0.22117782667513), ('PMPCA', 0.1421974847181153), ('RPL23', 0.1203165555073426), ('MGST3', 0.0384176206871259), ('RPS14', 0.0766821874041521), ('C18orf32', 0.1998586114322019), ('PPHLN1', 0.1168825794971906), ('PTRH1', 0.4299061510132292), ('EEF1A1', 0.1947090931805916), ('CYP1B1', 0.1315601266597245), ('HINT1', 0.1289735553705836), ('ATG101', 0.3628378156146704), ('RBMX2', 0.1221500522257642), ('GOLGA8B', 0.5181178118155503), ('PPID', 0.0741237188134583), ('ANAPC1', 0.1602186201558234), ('BSCL2', 0.1997259337750903), ('CARHSP1', 0.1319870515355082), ('TRAPPC2B', 0.2436875822371805), ('RPL21', 0.0590144598887566), ('VAMP1', 0.3697343104498779), ('RPL27', 0.3030361167157548), ('EGFL7', 0.140513415870332), ('MMAA', 0.276482401815466), ('KRCC1', 0.2963620946434649), ('RFXANK', 0.0539213040162891), ('RPL26', 0.2335406040433566), ('PTGIR', 0.1564439715485228), ('ADAT1', 0.1338377723492841), ('ANXA4', 0.0877690398521553), ('SPOP', 0.1705913973224082), ('CHD9', 0.155523037667915), ('MYL12A', 0.0836683314897275), ('CCDC25', 0.1281982884342177), ('COQ4', 0.3140929986047998), ('ZNF320', 0.3899811306537043), ('TMED10', 0.0875489176711776), ('ATP6V1E1', 0.1319007533497369), ('PMPCB', 0.1413292076367497), ('SPAG7', 0.0737795615632883), ('PSMC5', 0.1161086762632847), ('FNDC3B', 0.1415924633061972), ('IFT22', 0.1311125660770201), ('RAB18', 0.3583137870056482), ('SERTAD1', 0.2121476558786737), ('NDUFC1', 0.1757831706433229), ('TGIF1', 0.3218585914349766), ('EIF4A2', 0.1619678094585283), ('POLR2F', 0.3459578282729783), ('MKLN1', 0.1449154408394187), ('SPATA2L', 1.0105109449219152), ('ADAM17', 0.2850471973535532), ('ELFN2', 0.1194849579571226), ('FDXR', 0.2803668139027254), ('ARIH1', 0.211229362604114), ('BET1L', 0.1173632981053741), ('RPL38', 0.1079564853515844), ('SFT2D1', 0.2471960544443289), ('MSC', 0.0454843607446548), ('SMAD7', 0.1821762050865164), ('ACTR3', 0.1807729865634646), ('DDTL', 0.0825509945079216), ('PCDH10', 0.8982166274927909), ('TM9SF4', 0.2380859464402704), ('AVEN', 0.2130553191609417), ('COX7A2L', 0.2860573175179643), ('MLF2', 0.0603593447794485), ('PLA2G15', 0.0812611488589366), ('SEC61G', 0.1577221843684865), ('ARL14EP', 0.2279075817713797), ('NEIL2', 0.1543327875774883), ('SNHG11', 0.2341507836727253), ('MYL12B', 0.2350916920785762), ('DUSP14', 0.4488845600709148), ('LIFR-AS1', 0.23586833384779), ('NPIPB15', 0.3045103590317809), ('ZSCAN16-AS1', 0.1079251478076503), ('YIF1B', 0.1126544523410658), ('SPICE1', 0.8630994411748286), ('PAK1', 0.2008586231871779), ('TRPV2', 0.2297791767626473), ('CELSR1', 0.4395800297496823), ('NTPCR', 0.1608207245952057), ('RPL8', 0.1525344388499707), ('ZNF845', 0.2644105226516656), ('SMUG1', 0.2856065636026786), ('PIK3R3', 0.54101543544551), ('CBARP', 0.149402546457391), ('MDH1B', 0.2231826506759562), ('SIM2', 0.4210060876122173), ('EEF1B2', 0.1600793727953768), ('RFX8', 0.0466969846896212), ('EMP1', 0.0699329278927539), ('PARK7', 0.1442984932676206), ('TMEM92', 0.2735170305293029), ('PDE8A', 0.3933479524426826), ('CAPZA2', 0.1597817140804726), ('PSMA3', 0.1226004996088148), ('BECN1', 0.1473316455759349), ('ANAPC16', 0.1974043595341582), ('RPL41', 0.1965101821599902), ('MOB4', 0.0699461515812266), ('ZNF304', 2.1412258144800087), ('ABHD14B', 0.088959619676625), ('ISOC2', 0.6779046499489855), ('GIT1', 0.1669646838194503), ('GPER1', 0.7291199305325495), ('ARF1', 0.0942051307925963), ('DNAL1', 0.1086629132339246), ('ZNF518A', 0.3302404690823919), ('CCDC18-AS1', 0.3395698159798156), ('TSNAX', 0.1395574905221852), ('PPP3CA', 0.1198023666691904), ('EIF3D', 0.3032818368798675), ('SLC16A12', 0.2429798137963985), ('SHANK2', 0.0792395576541221), ('ERCC1', 0.1044465716794362), ('NR2C2AP', 0.1003121142506729), ('ZNF410', 0.15563696104239), ('FAN1', 0.3058597491327354), ('DDX47', 0.1920846857746811), ('EMC7', 0.0990184372039824), ('AMIGO2', 0.1844257813005544), ('ATG4C', 0.5867044749509979), ('GS1-124K5.4', 0.2607081671586617), ('ABCF2', 0.1008060525993117), ('ZSWIM4', 0.2102920164698534), ('DNTTIP2', 0.1579793580425519), ('MAGIX', 0.4278488778649463), ('ATP6V0E1', 0.070260720727745), ('ZNF396', 0.2520576937508608), ('RPS12', 0.253417244395534), ('CASP3', 0.321394780831238), ('LSM12', 0.3602800874346951), ('CHST1', 0.7001067461907315), ('TMED1', 0.1249367981227428), ('RASD2', 1.3037714630099595), ('LSM3', 0.0284974381564678), ('TMA7', 0.1079720630290158), ('SERPINF1', 0.1076857604213543), ('CNBP', 0.0526288809584038), ('SNHG17', 0.0735233774200116), ('RPS6KA2', 0.0814827201714024), ('AGTRAP', 0.1328832782008557), ('LINC00486', 0.3341877298608108), ('TRIM27', 0.1199344771802018), ('CEBPZOS', 0.1849509501991492), ('MMADHC', 0.0848170320737467), ('EIF4G2', 0.0471690138205604), ('PRKAB2', 0.1222668186063193), ('NOB1', 0.2248197439168449), ('TSPO', 0.1245939527374629), ('GEMIN6', 0.1313449189902517), ('NINJ1', 0.3474952154829194), ('TPBG', 0.1357534400939751), ('UBB', 0.2856573404955773), ('ZNF330', 0.0927795079706136), ('FDPS', 0.0830961036376268), ('MYL5', 0.3052386065671911), ('RNF32', 0.1747931416645669), ('TKFC', 1.5343617878093625), ('OST4', 0.1288412107387401), ('P4HA2', 0.1353959707026038), ('GRPEL2', 0.1806664454892559), ('RPL31', 0.1390137356949413), ('CTSB', 0.0942591421212701), ('POLI', 0.3796697742372771), ('CCDC51', 0.1458602986573816)]	4952
ELK1	taipale_cyt_meth__ELK1_NACCGGAAGTN_eDBD_meth	0.0486263	4.293	0	1	gene is directly annotated	frozenset({'activating', 'top50perTarget', 'hg38__refseq-r80__10kb_up_and_down_tss.mc9nr.genes_vs_motifs.rankings'})	[('AUP1', 0.3451048739725042), ('NRDE2', 0.411827937469973), ('LAMTOR2', 0.1174704611003365), ('ZW10', 0.1629540144355724), ('UNK', 0.2055064288969718), ('MRPL24', 0.1541580702157935), ('RPLP2', 0.2330325068894741), ('ABCF2', 0.1008060525993117), ('FBF1', 0.1317448445865869), ('NUTF2', 0.0895040666582145), ('DDX23', 0.1157947876643762), ('PNKD', 0.0572438004025125), ('ANXA4', 0.0877690398521553), ('MRPL54', 0.1120684084054347), ('GTF2H4', 0.0891444410317343), ('SERTAD3', 0.1117915463005495), ('PPP1R8', 0.102986612110462), ('ZNF583', 0.2776959369460959), ('MPI', 0.3203799072583456), ('ALKBH8', 0.3042469826178272), ('COX7C', 0.089057143278907), ('CDC26', 0.2306193289431685), ('MED26', 0.2274859119695206), ('RGS3', 0.2785302309530704), ('ZNF436-AS1', 0.3045609583349083), ('CIAO1', 0.1158856439103703), ('GYS1', 0.1380626268475754), ('PAFAH2', 0.105799768872836), ('EIF3D', 0.3032818368798675), ('DLG4', 0.4731337830209601), ('RPL35A', 0.7737708590594613), ('RPS26', 0.5502344655232229), ('ZNF155', 0.1680430084595439), ('COPS7A', 0.2206652912512874), ('CSRNP2', 0.5554592798916709), ('ZNF32', 0.1089639294213549), ('ACADVL', 0.1479651967605563), ('CCDC25', 0.1281982884342177), ('ZFP91', 0.1550415812078966), ('NOP16', 0.0698302750764546), ('SMUG1', 0.2856065636026786), ('ANAPC1', 0.1602186201558234), ('KDM6B', 0.1843065752277059), ('ISOC2', 0.6779046499489855), ('SNIP1', 0.1159937155845703), ('RALGDS', 0.4009287577286035), ('REXO2', 0.257435579592385), ('ATP6V1F', 0.1229305901467728), ('DDX47', 0.1920846857746811), ('TRAPPC3', 0.1141194105432603), ('LUC7L3', 0.1776330419722759), ('RPL15', 0.1029343813656304), ('MZF1', 0.4613554658354567), ('TMED1', 0.1249367981227428), ('POLD4', 0.4779294408245033), ('CFL1', 0.0916540561152058), ('HSBP1', 0.1860492665789598), ('ZSCAN22', 0.2250659598081272), ('LYRM9', 0.8082050162224449), ('C2orf74', 0.1050939534679716), ('C12orf56', 0.0900604329949027), ('MRPL50', 0.0857910360570915), ('CPSF4', 0.2873543440922029), ('MICALL2', 0.4384586908223872), ('CHST1', 0.7001067461907315), ('TRIM23', 0.1204498906743337), ('ELFN2', 0.1194849579571226), ('VAMP1', 0.3697343104498779), ('ADAM17', 0.2850471973535532), ('THYN1', 0.2228493571157325), ('FAM167A', 0.2518654925203852), ('ATG101', 0.3628378156146704), ('ATG4C', 0.5867044749509979), ('TMEM92', 0.2735170305293029), ('MDH1', 0.1182651435141657), ('RASD2', 1.3037714630099595), ('CHCHD1', 0.1235414144074107), ('SMG6', 0.2698394166131236), ('DERL1', 0.3273624567365537), ('GRPEL1', 0.1329431789744996), ('PCM1', 0.5004927529852774), ('CTTNBP2NL', 0.3416910417283392), ('AATK', 0.4470938241543877), ('PLAA', 0.2522864927387822), ('DPM2', 0.1091453387029628), ('CSNK2B', 0.0880578300660758), ('YTHDC1', 0.1696052169393049), ('RPL23A', 0.0777444908654587)]	1429
ELK1	taipale__ELK3_DBD_ACCGGAAGTN	0.0633186	6.46226	0	1	gene is annotated for similar motif cisbp__M5380 ('ELK1[gene ID: "ENSG00000126767" species: "Homo sapiens" TF status: "direct" TF family: "Ets" DBDs: "Ets"]; ENSMUSG00000044690[gene ID: "ENSMUSG00000044690" species: "Mus musculus" TF status: "inferred" TF family: "Ets" DBDs: "Ets"]; Erf[gene ID: "ENSMUSG00000040857" species: "Mus musculus" TF status: "inferred" TF family: "Ets" DBDs: "Ets"]; Ets2[gene ID: "ENSMUSG00000022895" species: "Mus musculus" TF status: "inferred" TF family: "Ets" DBDs: "Ets"]; Etv2[gene ID: "ENSMUSG00000006311" species: "Mus musculus" TF status: "inferred" TF family: "Ets" DBDs: "Ets"]; Fev[gene ID: "ENSMUSG00000055197" species: "Mus musculus" TF status: "inferred" TF family: "Ets" DBDs: "Ets"]'; q-value = 5.21e-09)	frozenset({'activating', 'top50perTarget', 'hg38__refseq-r80__10kb_up_and_down_tss.mc9nr.genes_vs_motifs.rankings'})	[('NR1H2', 0.2358966781783939), ('LYPLA2', 0.203354306759536), ('SHC1', 0.1673590365159663), ('RPL37', 0.1890359354784116), ('ZNF410', 0.15563696104239), ('PYM1', 0.1286459796223531), ('CNIH3', 0.2515793764854048), ('TFCP2', 0.1601602749863432), ('CIB1', 0.1989854273340161), ('KTI12', 0.3522124296431217), ('UGGT2', 0.2927319962000224), ('BCL2L1', 0.171676301660498), ('PPID', 0.0741237188134583), ('INSIG2', 0.2738459757386935), ('SUPT4H1', 0.0874663155048325), ('GPSM3', 0.4543253240379237), ('CSNK1G1', 0.2560651763711507), ('TIMMDC1', 0.2554817010992158), ('RPL27A', 0.0686397227735616), ('OST4', 0.1288412107387401), ('ARPC3', 0.6151769497060748), ('POMP', 0.2734968639197676), ('TAF13', 0.2409266740572956), ('MED8', 0.1249022835448365), ('MYL12A', 0.0836683314897275), ('ZNHIT1', 0.385770569456662), ('ASB1', 0.1530831342830193), ('MCRS1', 0.0908475177734959), ('NELFE', 0.106524756882823), ('LSM1', 0.0592387984358856), ('COQ6', 0.193675782590272), ('LZIC', 0.1228817417475061), ('CCDC18-AS1', 0.3395698159798156), ('WDR83OS', 0.0660034523885175), ('ZNF622', 0.1224554488541594), ('DNAJB9', 0.1606234352440033), ('ZNF397', 0.4806382114978047), ('EMC4', 0.1689331893438937), ('ANXA4', 0.0877690398521553), ('ROMO1', 0.2401554254067023), ('TNKS2', 0.1592352240448723), ('C14orf119', 0.155475732218341), ('PCGF1', 0.1227381504719551), ('CHMP1A', 0.1090721381173772), ('TRAPPC4', 0.0607544531824255), ('UFC1', 0.307298001700809), ('ITPA', 0.0307824950267309), ('RPL27', 0.3030361167157548), ('TSNAX', 0.1395574905221852), ('TMA7', 0.1079720630290158), ('C1orf74', 0.2318572887194285), ('SUB1', 0.0460468060905729), ('GABARAPL2', 0.1124180648225604), ('MRPL52', 0.0614464422941259), ('MED31', 0.0834191879311139), ('ATG16L1', 0.1010692144200469), ('PPP1R11', 0.379956769138021), ('KDM6B', 0.1843065752277059), ('GRPEL2', 0.1806664454892559), ('RPS6', 0.1637005098636408), ('CCDC51', 0.1458602986573816), ('CCDC25', 0.1281982884342177), ('NF1', 0.2005695888926378), ('ZSCAN16-AS1', 0.1079251478076503), ('SEC31A', 0.1171198930192655), ('HINT1', 0.1289735553705836), ('RPL6', 0.1616299533346889), ('RPS14', 0.0766821874041521), ('CCNDBP1', 0.0868557528383655), ('SF3B6', 0.2650887527339045), ('TMEM230', 0.0724061557397166), ('RACK1', 0.250506551136555), ('RPL26', 0.2335406040433566), ('DDT', 0.1825620449138701), ('TMEM128', 0.1073971660672759), ('MYL12B', 0.2350916920785762), ('INO80B', 0.0867493185721773), ('LZTFL1', 0.1403635114631909), ('HYPK', 0.4139959559512929), ('HSBP1', 0.1860492665789598), ('MRPL27', 0.0934328233348938), ('C17orf49', 0.3825611044440384), ('NME1', 0.3242280829334481), ('KRCC1', 0.2963620946434649), ('COX14', 0.1960614329597206), ('MRPL18', 0.2209831667734539), ('TAF7', 0.0820485164767368), ('SOCS7', 0.2695174746885393), ('ADAM17', 0.2850471973535532), ('GPATCH2', 0.1291979295265584), ('FAM228B', 0.1430336921852442), ('HOXC9', 0.1869275604863914), ('BTAF1', 0.233186399725901), ('POLR2K', 0.0832412242956601), ('DCAF16', 0.1141515230670316), ('DPCD', 0.0654323075656275), ('ERCC1', 0.1044465716794362), ('ZNF155', 0.1680430084595439), ('DLG4', 0.4731337830209601), ('RPLP2', 0.2330325068894741), ('EEF1B2', 0.1600793727953768), ('NTPCR', 0.1608207245952057), ('ACAP2', 0.2515612832986866), ('VAMP1', 0.3697343104498779), ('SSR2', 0.2778569541239135), ('PPHLN1', 0.1168825794971906), ('REL', 0.4110922715249628), ('RFXANK', 0.0539213040162891), ('LSM3', 0.0284974381564678), ('NOP10', 0.303305326339064), ('PMPCA', 0.1421974847181153), ('MRPL33', 0.132101386087026), ('ZNF396', 0.2520576937508608), ('CHCHD2', 0.0956604118977004), ('COMMD5', 0.2639337468063321), ('PEX12', 0.2248466271818205), ('DYNLRB1', 0.1492092236044513), ('MINPP1', 0.1237475874869207), ('MRPS22', 0.116007573182663), ('CFL1', 0.0916540561152058), ('DDX47', 0.1920846857746811), ('TMED10', 0.0875489176711776), ('GSPT1', 0.1004122082832843), ('TM9SF4', 0.2380859464402704), ('SHANK2', 0.0792395576541221), ('COX7A2L', 0.2860573175179643), ('GOLGA8B', 0.5181178118155503), ('ATG101', 0.3628378156146704), ('RPL38', 0.1079564853515844), ('FGF14', 0.2856301492071761), ('NDUFB3', 0.2540776771525875), ('IFT22', 0.1311125660770201), ('EIF3D', 0.3032818368798675), ('HAT1', 0.0340768273102782), ('TMEM198', 0.6508953769901334), ('CDH10', 0.1423546658653448), ('ENC1', 0.1255048753468435), ('BET1L', 0.1173632981053741), ('NDUFB5', 0.1949048850874462), ('NOS1AP', 0.5715628628792364), ('LINC00667', 0.5390923223910294), ('VAMP4', 0.135677862718455), ('PIK3R3', 0.54101543544551), ('TRIM39', 0.3801144500216634), ('MRPL54', 0.1120684084054347), ('EGFL7', 0.140513415870332), ('SPATA2', 0.1277760222525768), ('GAS2', 0.8465696456753862), ('ATP6V1E1', 0.1319007533497369), ('TINF2', 0.1133211503270696), ('RPL23A', 0.0777444908654587), ('CREB3', 0.1788984970734569), ('CSNK2B', 0.0880578300660758), ('ZNF518A', 0.3302404690823919), ('CTTNBP2NL', 0.3416910417283392), ('SMUG1', 0.2856065636026786), ('NEIL2', 0.1543327875774883), ('RPS27L', 0.1219725182046131), ('PEF1', 0.1010891267368405), ('ETV5', 0.2498397409267487), ('NDUFAF3', 0.0314730269169193), ('RGS3', 0.2785302309530704), ('PSMC5', 0.1161086762632847), ('ADPRM', 0.2457340304703471), ('SLC16A12', 0.2429798137963985), ('NR2F1-AS1', 0.2112691744109647), ('SERPINE1', 0.4079051084371403), ('CCDC157', 0.4167331132009588), ('LINC00486', 0.3341877298608108), ('DUSP28', 0.2326763654126818), ('SNIP1', 0.1159937155845703), ('NAGK', 0.1860411613078647), ('PCM1', 0.5004927529852774), ('SDHB', 0.1197901269201363), ('ELFN2', 0.1194849579571226), ('EIF4A2', 0.1619678094585283), ('LINC01500', 0.546128186280211), ('BLOC1S1', 0.1061395985143132), ('ARF1', 0.0942051307925963), ('IFI27L2', 0.060340781177692), ('MMADHC', 0.0848170320737467), ('CEBPZOS', 0.1849509501991492), ('LEPR', 0.1511382175390212), ('MRPL43', 0.1548996664215659), ('ACTR2', 0.1250072348077572), ('EFR3A', 0.2653614590305601), ('AVEN', 0.2130553191609417), ('EIF4A1', 0.062527360670555), ('CDC26', 0.2306193289431685), ('NFKBIL1', 0.1672473572173982), ('LYRM9', 0.8082050162224449), ('LINC00551', 0.1834322109029439), ('ZNF304', 2.1412258144800087), ('MYCBP', 0.0615467791860173), ('ADAT1', 0.1338377723492841), ('RPS6KA2', 0.0814827201714024), ('ERP44', 0.2136729948169469), ('PARK7', 0.1442984932676206), ('STK16', 0.5767719510465387), ('RPL31', 0.1390137356949413), ('RPL34', 0.3577895017352092), ('RFX8', 0.0466969846896212), ('DPM2', 0.1091453387029628), ('UBE2E3', 0.1122667168619977), ('TGIF1', 0.3218585914349766), ('ATG4C', 0.5867044749509979), ('DDTL', 0.0825509945079216), ('EDEM2', 0.2624644135770988), ('TSPO', 0.1245939527374629), ('RASD2', 1.3037714630099595), ('LIG4', 0.1264528352911487), ('MLF2', 0.0603593447794485), ('USF2', 0.1286404872884297), ('MGST3', 0.0384176206871259), ('ZNF330', 0.0927795079706136), ('ARHGAP6', 0.4324515622055888), ('MRPL24', 0.1541580702157935), ('COMMD6', 0.0606634598321061), ('ESD', 0.1935631857502236), ('NACA', 0.3242782460351719), ('BECN1', 0.1473316455759349), ('CSF3', 0.1749029180669241), ('C18orf32', 0.1998586114322019), ('MKLN1', 0.1449154408394187), ('CAAP1', 0.3145210631373225), ('DDX23', 0.1157947876643762), ('RNF144B', 0.5153522082153942), ('P4HA2', 0.1353959707026038), ('GPAM', 0.3573969924042323), ('ZNF154', 0.865967387485578), ('ERLEC1', 0.2407135563836408), ('PAK1', 0.2008586231871779), ('CARHSP1', 0.1319870515355082), ('NINJ1', 0.3474952154829194), ('SFT2D1', 0.2471960544443289), ('RPL23', 0.1203165555073426), ('BCDIN3D', 0.1921150182172464), ('MAGIX', 0.4278488778649463), ('MAP2K3', 0.285531483486037), ('NTM', 0.1354039815698932), ('TM2D3', 0.7348656637630222), ('SLITRK6', 0.7309940782447338), ('XXYLT1', 0.1984900090686903), ('MMAA', 0.276482401815466), ('RPS26', 0.5502344655232229), ('CDK2', 0.1725769793787742), ('COPS5', 0.1300862973035689), ('FNDC3B', 0.1415924633061972), ('TRPV2', 0.2297791767626473), ('YIF1B', 0.1126544523410658), ('MOB4', 0.0699461515812266), ('SPIN1', 0.1597643841429522), ('TPBG', 0.1357534400939751), ('TNR', 0.3809868198750723), ('SPTLC1', 0.1029967176102153), ('CXCL3', 0.3838502088950766), ('ISCU', 0.0554108974204832), ('TARS2', 0.4304882246712098), ('HIGD1A', 0.1196491787262447), ('ZNF284', 0.1609096577106042)]	4548
ELK1	cisbp__M0700	0.0624508	6.33413	0	1	gene is annotated for similar motif taipale_cyt_meth__ELK1_NACCGGAAGTN_FL_meth ('ELK1 [ETS, CpG-meth]'; q-value = 1.17e-07)	frozenset({'activating', 'top50perTarget', 'hg38__refseq-r80__10kb_up_and_down_tss.mc9nr.genes_vs_motifs.rankings'})	[('LYPLA2', 0.203354306759536), ('NR1H2', 0.2358966781783939), ('CSNK1G1', 0.2560651763711507), ('C1orf74', 0.2318572887194285), ('ARPC3', 0.6151769497060748), ('EMC4', 0.1689331893438937), ('DNAJB9', 0.1606234352440033), ('PEX12', 0.2248466271818205), ('KTI12', 0.3522124296431217), ('SEC31A', 0.1171198930192655), ('ATG16L1', 0.1010692144200469), ('LSM1', 0.0592387984358856), ('ASB1', 0.1530831342830193), ('PYM1', 0.1286459796223531), ('SUPT4H1', 0.0874663155048325), ('CHMP2A', 0.1733148514214722), ('RPL27A', 0.0686397227735616), ('CIB1', 0.1989854273340161), ('ZNF410', 0.15563696104239), ('MCRS1', 0.0908475177734959), ('TIMMDC1', 0.2554817010992158), ('ROMO1', 0.2401554254067023), ('ACTR2', 0.1250072348077572), ('CCDC18-AS1', 0.3395698159798156), ('ZNF622', 0.1224554488541594), ('INSIG2', 0.2738459757386935), ('CREB3', 0.1788984970734569), ('CNIH3', 0.2515793764854048), ('RPL27', 0.3030361167157548), ('MRPL52', 0.0614464422941259), ('TNR', 0.3809868198750723), ('PTGIR', 0.1564439715485228), ('MYL12A', 0.0836683314897275), ('RPS14', 0.0766821874041521), ('RPL37', 0.1890359354784116), ('RPS6', 0.1637005098636408), ('SMUG1', 0.2856065636026786), ('MPG', 0.4071178716647898), ('KDM6B', 0.1843065752277059), ('EIF3D', 0.3032818368798675), ('NELFE', 0.106524756882823), ('POMP', 0.2734968639197676), ('ZNF397', 0.4806382114978047), ('RPL38', 0.1079564853515844), ('ATP6V1E1', 0.1319007533497369), ('ZNF160', 0.4011400772987523), ('SF3B6', 0.2650887527339045), ('TMEM128', 0.1073971660672759), ('WDR83OS', 0.0660034523885175), ('EGFL7', 0.140513415870332), ('ARF1', 0.0942051307925963), ('CTTNBP2NL', 0.3416910417283392), ('CCNDBP1', 0.0868557528383655), ('CAPN1', 0.0654182100121264), ('RPL6', 0.1616299533346889), ('CCDC51', 0.1458602986573816), ('SHC1', 0.1673590365159663), ('SLC16A13', 0.1497627900427119), ('OST4', 0.1288412107387401), ('MICALL2', 0.4384586908223872), ('SNIP1', 0.1159937155845703), ('GPSM3', 0.4543253240379237), ('ADAM17', 0.2850471973535532), ('GPATCH2', 0.1291979295265584), ('UFC1', 0.307298001700809), ('COMMD6', 0.0606634598321061), ('COMMD5', 0.2639337468063321), ('DNAJB6', 0.3866922383547914), ('DDT', 0.1825620449138701), ('SFT2D1', 0.2471960544443289), ('TINF2', 0.1133211503270696), ('TRAPPC4', 0.0607544531824255), ('ERP44', 0.2136729948169469), ('RPS7', 0.1136347649650107), ('ZNHIT1', 0.385770569456662), ('RPS19BP1', 0.0538278326192709), ('BCL2L1', 0.171676301660498), ('MYL12B', 0.2350916920785762), ('TFCP2', 0.1601602749863432), ('BET1L', 0.1173632981053741), ('TMA7', 0.1079720630290158), ('INO80B', 0.0867493185721773), ('DUSP28', 0.2326763654126818), ('EFR3A', 0.2653614590305601), ('HYPK', 0.4139959559512929), ('PDCD6', 0.0446853946008689), ('C17orf49', 0.3825611044440384), ('LEPR', 0.1511382175390212), ('ESAM', 0.3299382853691684), ('EDEM2', 0.2624644135770988), ('AKTIP', 0.1006565265261982), ('PDLIM2', 0.302208730669907), ('GSPT1', 0.1004122082832843), ('RPL26', 0.2335406040433566), ('RACK1', 0.250506551136555), ('SDHB', 0.1197901269201363), ('TSNAX', 0.1395574905221852), ('PCM1', 0.5004927529852774), ('ZNF155', 0.1680430084595439), ('RPL31', 0.1390137356949413), ('GABARAPL2', 0.1124180648225604), ('SUB1', 0.0460468060905729), ('GRPEL2', 0.1806664454892559), ('RPS27L', 0.1219725182046131), ('PIK3R3', 0.54101543544551), ('CFL1', 0.0916540561152058), ('ZNF697', 0.1390903274151733), ('S100A11', 0.2093542890776107), ('NR2F1-AS1', 0.2112691744109647), ('LZTFL1', 0.1403635114631909), ('SMG6', 0.2698394166131236), ('MRPL33', 0.132101386087026), ('FNDC3B', 0.1415924633061972), ('PPID', 0.0741237188134583), ('FDXR', 0.2803668139027254), ('CARHSP1', 0.1319870515355082), ('CHMP1A', 0.1090721381173772), ('SOCS7', 0.2695174746885393), ('LY6E', 0.0855202685536034), ('TAF7', 0.0820485164767368), ('ANXA4', 0.0877690398521553), ('ZNF518A', 0.3302404690823919), ('ZNF845', 0.2644105226516656), ('ATG101', 0.3628378156146704), ('PRKCD', 0.4365516099057255), ('MORN2', 0.0771545044705705), ('RPL41', 0.1965101821599902), ('MMP28', 0.153121722957634), ('ZSCAN16-AS1', 0.1079251478076503), ('HSD17B10', 0.3503794642535782), ('RALGDS', 0.4009287577286035), ('CCDC157', 0.4167331132009588), ('FAM228B', 0.1430336921852442), ('TMEM72-AS1', 0.1105993628530952), ('FXYD5', 0.1004109967171999), ('NINJ1', 0.3474952154829194), ('ATP6V0E1', 0.070260720727745), ('GPAM', 0.3573969924042323), ('VAMP1', 0.3697343104498779), ('ACTR3', 0.1807729865634646), ('FGF14', 0.2856301492071761), ('IRF2BPL', 0.0985475717364178), ('TMEM230', 0.0724061557397166), ('GOLGA8B', 0.5181178118155503), ('SNHG11', 0.2341507836727253), ('PARD6G-AS1', 0.2816399891585973), ('APC2', 0.0786902479232418), ('NME2', 0.3521112950981389), ('YTHDC1', 0.1696052169393049), ('P4HA2', 0.1353959707026038), ('CHCHD2', 0.0956604118977004), ('MINPP1', 0.1237475874869207), ('AGTRAP', 0.1328832782008557), ('RPL23', 0.1203165555073426), ('MRPS22', 0.116007573182663), ('ARHGAP6', 0.4324515622055888), ('PPP1R11', 0.379956769138021), ('RGS3', 0.2785302309530704), ('MMAA', 0.276482401815466), ('GLRX3', 0.0652142301183553), ('MRPL14', 0.106919971327803), ('BCL2A1', 0.3323763412848674), ('SMAD7', 0.1821762050865164), ('SLC7A7', 0.6751290215921062), ('MRPL43', 0.1548996664215659), ('SLC43A2', 0.1276345001721537), ('ANAPC13', 0.2747215445220408), ('IFT22', 0.1311125660770201), ('TNKS2', 0.1592352240448723), ('SIM2', 0.4210060876122173), ('WDFY1', 0.2144186287099522), ('GIT1', 0.1669646838194503), ('MVB12B', 0.5543233548100561), ('RPL34', 0.3577895017352092), ('C14orf119', 0.155475732218341), ('MKLN1', 0.1449154408394187), ('EPHB1', 0.3448726459979883), ('AMIGO2', 0.1844257813005544), ('STK16', 0.5767719510465387), ('ATG4C', 0.5867044749509979), ('TRIM27', 0.1199344771802018), ('SERTAD1', 0.2121476558786737), ('MED31', 0.0834191879311139), ('ANAPC16', 0.1974043595341582), ('SPTLC1', 0.1029967176102153), ('PEF1', 0.1010891267368405), ('LINC01500', 0.546128186280211), ('DPYD', 0.0761818087361661), ('NEIL2', 0.1543327875774883), ('TMEM92', 0.2735170305293029), ('AATK', 0.4470938241543877), ('CASC8', 0.1166673492233393), ('ETV1', 0.3141534762305534), ('GPER1', 0.7291199305325495), ('MRPL54', 0.1120684084054347), ('SLITRK6', 0.7309940782447338), ('HOXC9', 0.1869275604863914), ('ZBED5-AS1', 0.184507043688099), ('RASD2', 1.3037714630099595), ('PLEKHG5', 0.1487996594428018), ('CAMTA2', 0.2778677082640973), ('VAMP4', 0.135677862718455), ('ELFN2', 0.1194849579571226), ('SIGIRR', 0.0709893410128994), ('NOS1AP', 0.5715628628792364), ('GOLGA7', 0.130138305057388), ('RPS3A', 0.3413848492117687), ('REL', 0.4110922715249628), ('ZNF284', 0.1609096577106042), ('LINC00551', 0.1834322109029439), ('MAP2K3', 0.285531483486037), ('HSBP1', 0.1860492665789598), ('RFXANK', 0.0539213040162891), ('CASP3', 0.321394780831238), ('COX14', 0.1960614329597206), ('RASGRP3', 0.0247973610230021), ('MPDU1', 0.0892521144864632), ('ISOC2', 0.6779046499489855), ('LZIC', 0.1228817417475061), ('DDX47', 0.1920846857746811), ('LIG4', 0.1264528352911487), ('PHC1', 0.1681319993749634), ('PHKG2', 0.7655597692607465), ('NACA', 0.3242782460351719), ('DDX23', 0.1157947876643762), ('CELSR1', 0.4395800297496823), ('CCDC188', 0.3433630377891158), ('CCDC25', 0.1281982884342177)]	4414
ELK1	taipale__ELK1_full_ACCGGAAGTN	0.0623579	6.32041	0	1	gene is directly annotated	frozenset({'activating', 'top50perTarget', 'hg38__refseq-r80__10kb_up_and_down_tss.mc9nr.genes_vs_motifs.rankings'})	[('TRIM39', 0.3801144500216634), ('PYM1', 0.1286459796223531), ('MYPOP', 0.1051566011453224), ('EMC4', 0.1689331893438937), ('ARPC3', 0.6151769497060748), ('NDUFC1', 0.1757831706433229), ('DNAJB9', 0.1606234352440033), ('CSNK1G1', 0.2560651763711507), ('TMEM128', 0.1073971660672759), ('C1orf74', 0.2318572887194285), ('RPL27A', 0.0686397227735616), ('BTRC', 0.3690650418491915), ('ABCF3', 0.3029680585615897), ('LIG4', 0.1264528352911487), ('COMMD6', 0.0606634598321061), ('RPL37', 0.1890359354784116), ('ATG16L1', 0.1010692144200469), ('SBDS', 0.1944619503581239), ('RFXANK', 0.0539213040162891), ('SUPT4H1', 0.0874663155048325), ('PEX12', 0.2248466271818205), ('WDR5B', 0.1921195996906483), ('TXNL1', 0.1013699913123176), ('NFKBIL1', 0.1672473572173982), ('BTAF1', 0.233186399725901), ('PCM1', 0.5004927529852774), ('GPATCH2', 0.1291979295265584), ('MRPL54', 0.1120684084054347), ('PSMA3', 0.1226004996088148), ('SIM2', 0.4210060876122173), ('HOXC9', 0.1869275604863914), ('NR1H2', 0.2358966781783939), ('RPL27', 0.3030361167157548), ('AAGAB', 0.142675768824402), ('TAF7', 0.0820485164767368), ('UFC1', 0.307298001700809), ('RACK1', 0.250506551136555), ('PCDH10', 0.8982166274927909), ('TMED4', 0.1279642175045338), ('KDM6B', 0.1843065752277059), ('CARHSP1', 0.1319870515355082), ('LIFR-AS1', 0.23586833384779), ('IRF2BPL', 0.0985475717364178), ('GOLGA8B', 0.5181178118155503), ('WDR83OS', 0.0660034523885175), ('ITPA', 0.0307824950267309), ('COPS5', 0.1300862973035689), ('SPICE1', 0.8630994411748286), ('SEC61G', 0.1577221843684865), ('CCDC115', 0.2941330429795674), ('SEC31A', 0.1171198930192655), ('POLR3D', 0.4942970183869529), ('SNIP1', 0.1159937155845703), ('CHMP2B', 0.0579498302042711), ('SPOP', 0.1705913973224082), ('CELSR1', 0.4395800297496823), ('RPS6', 0.1637005098636408), ('INO80B', 0.0867493185721773), ('IDH3G', 0.1497645983417078), ('CCNDBP1', 0.0868557528383655), ('COX7A2L', 0.2860573175179643), ('CHMP2A', 0.1733148514214722), ('MKLN1', 0.1449154408394187), ('CHD9', 0.155523037667915), ('DDT', 0.1825620449138701), ('NDUFB4', 0.1608800906784434), ('LYPLA2', 0.203354306759536), ('SPIN1', 0.1597643841429522), ('GABARAPL2', 0.1124180648225604), ('RAB18', 0.3583137870056482), ('NAT9', 0.1074517169104963), ('TOMM7', 0.1873059261495077), ('EGFL7', 0.140513415870332), ('ANAPC16', 0.1974043595341582), ('ETV1', 0.3141534762305534), ('EEF1A1', 0.1947090931805916), ('VAMP1', 0.3697343104498779), ('GS1-124K5.4', 0.2607081671586617), ('CAPZA2', 0.1597817140804726), ('ZNHIT1', 0.385770569456662), ('CIB1', 0.1989854273340161), ('LSM1', 0.0592387984358856), ('ZFP91', 0.1550415812078966), ('NDUFB3', 0.2540776771525875), ('CTTNBP2NL', 0.3416910417283392), ('INSIG2', 0.2738459757386935), ('MRPS10', 0.2741955069196644), ('POLR2F', 0.3459578282729783), ('TRPV2', 0.2297791767626473), ('LYRM9', 0.8082050162224449), ('GSPT1', 0.1004122082832843), ('HSBP1', 0.1860492665789598), ('MYL12B', 0.2350916920785762), ('TM9SF4', 0.2380859464402704), ('XPA', 0.1846590848181779), ('PPP3CA', 0.1198023666691904), ('NF1', 0.2005695888926378), ('RGS3', 0.2785302309530704), ('TMEM230', 0.0724061557397166), ('ANAPC1', 0.1602186201558234), ('TGIF1', 0.3218585914349766), ('DUSP14', 0.4488845600709148), ('MYL12A', 0.0836683314897275), ('NCBP3', 0.3153265178936483), ('ARF1', 0.0942051307925963), ('ZNF397', 0.4806382114978047), ('CEBPZOS', 0.1849509501991492), ('RPL23', 0.1203165555073426), ('EIF4G2', 0.0471690138205604), ('AMIGO2', 0.1844257813005544), ('TGDS', 0.1431673422835444), ('KTI12', 0.3522124296431217), ('ISOC2', 0.6779046499489855), ('RPL41', 0.1965101821599902), ('PSMC5', 0.1161086762632847), ('PLAC9', 0.0692446922228313), ('MMAA', 0.276482401815466), ('EIF3D', 0.3032818368798675), ('PAFAH2', 0.105799768872836), ('ZBTB43', 0.1263543357470031), ('DDTL', 0.0825509945079216), ('SPCS3', 0.1135150917716187), ('NOB1', 0.2248197439168449), ('PIGP', 0.3462176866934541), ('MMADHC', 0.0848170320737467), ('CNBP', 0.0526288809584038), ('PTPDC1', 0.386530000128901), ('RPL3', 0.0901086039321835), ('UVRAG', 0.2509893918589865), ('MGST3', 0.0384176206871259), ('SERTAD1', 0.2121476558786737), ('APC2', 0.0786902479232418), ('ZNF304', 2.1412258144800087), ('FGF14', 0.2856301492071761), ('CCDC188', 0.3433630377891158), ('CREB3', 0.1788984970734569), ('DHODH', 0.2923135896566268), ('RPL38', 0.1079564853515844), ('PROCR', 0.1828258136345353), ('RPL36AL', 0.1493531769364854), ('PLEKHG5', 0.1487996594428018), ('PGAP2', 0.3656406285223831), ('YIF1B', 0.1126544523410658), ('NR2F1-AS1', 0.2112691744109647), ('ACTR2', 0.1250072348077572), ('RPLP1', 0.1908564360236397), ('MSC', 0.0454843607446548), ('TRAPPC4', 0.0607544531824255), ('ROMO1', 0.2401554254067023), ('NEIL2', 0.1543327875774883), ('DLG4', 0.4731337830209601), ('ELFN2', 0.1194849579571226), ('ACADVL', 0.1479651967605563), ('BAIAP2L1', 0.2299136415463039), ('PPP1R11', 0.379956769138021), ('FNDC3B', 0.1415924633061972), ('PHKG1', 0.1510258808769071), ('ATP6V1E1', 0.1319007533497369), ('POLR2K', 0.0832412242956601), ('RPL10', 0.2313228561686544), ('RFX8', 0.0466969846896212), ('DNAJB6', 0.3866922383547914), ('PPID', 0.0741237188134583), ('EIF4A2', 0.1619678094585283), ('GNE', 0.3348871159534841), ('COMMD5', 0.2639337468063321), ('ATP6V0E1', 0.070260720727745), ('OST4', 0.1288412107387401), ('KRCC1', 0.2963620946434649), ('TAF13', 0.2409266740572956), ('BIRC3', 0.1267956218744601), ('RPS26', 0.5502344655232229), ('CYP1B1', 0.1315601266597245), ('ANPEP', 0.0834344880674962), ('SNHG11', 0.2341507836727253), ('TIMMDC1', 0.2554817010992158), ('TRIB1', 0.2624957322018094), ('TSPO', 0.1245939527374629), ('ZSCAN16-AS1', 0.1079251478076503), ('LINC01588', 1.346030338213934), ('EDIL3', 0.1822415276364728), ('TINF2', 0.1133211503270696), ('SPATA2L', 1.0105109449219152), ('NTNG1', 0.1228202656584603), ('ARHGAP6', 0.4324515622055888), ('ASB1', 0.1530831342830193), ('ZSWIM4', 0.2102920164698534), ('CBARP', 0.149402546457391), ('HYPK', 0.4139959559512929), ('RPL6', 0.1616299533346889), ('RPS6KA2', 0.0814827201714024), ('NTPCR', 0.1608207245952057), ('ADAT1', 0.1338377723492841), ('NAXD', 0.3906428349511343), ('EMP1', 0.0699329278927539), ('ATG101', 0.3628378156146704), ('MCRS1', 0.0908475177734959), ('SLC7A7', 0.6751290215921062), ('RBMX2', 0.1221500522257642), ('PCGF1', 0.1227381504719551), ('WNT3', 0.3358089190388698), ('NME1', 0.3242280829334481), ('ANAPC13', 0.2747215445220408), ('TMED10', 0.0875489176711776), ('RPL26', 0.2335406040433566), ('ACTR3', 0.1807729865634646), ('PIK3R3', 0.54101543544551), ('PMPCA', 0.1421974847181153), ('SUB1', 0.0460468060905729), ('EPS15L1', 0.3419498297332694), ('RAB38', 0.0609495594848699), ('STRADA', 0.1438347718797683), ('CSRNP2', 0.5554592798916709), ('TUBG2', 0.1412387946346515), ('HSD17B10', 0.3503794642535782), ('ANXA2', 0.1150625435017949), ('MOB4', 0.0699461515812266), ('SNRPF', 0.0202152853521525), ('P4HA2', 0.1353959707026038), ('SPRYD4', 0.1527079626191156), ('NUTF2', 0.0895040666582145), ('TKFC', 1.5343617878093625), ('EFR3A', 0.2653614590305601), ('RGS10', 0.0907067330811224), ('ABCC5', 0.3215406349960922), ('SMG6', 0.2698394166131236), ('ENC1', 0.1255048753468435), ('SNHG17', 0.0735233774200116), ('RPS14', 0.0766821874041521), ('RPS19BP1', 0.0538278326192709), ('UGGT2', 0.2927319962000224), ('SLC25A38', 0.1629262505519265), ('RNF32', 0.1747931416645669), ('SLC16A12', 0.2429798137963985), ('PRKCD', 0.4365516099057255), ('YIF1A', 0.1099889511495334), ('CCDC25', 0.1281982884342177), ('RASD2', 1.3037714630099595), ('RPL10A', 0.0887212448284195), ('PLA2G15', 0.0812611488589366), ('SERPINF1', 0.1076857604213543), ('CAPN1', 0.0654182100121264), ('SNX7', 0.1264165244198767)]	4944
ELK1	homer__AACCGGAAGT_GABPA	0.0564681	5.4508	0	1	gene is annotated for similar motif taipale_cyt_meth__ELK1_NACCGGAAGTN_eDBD_meth ('ELK1 [ETS, CpG-meth]'; q-value = 1.84e-10)	frozenset({'activating', 'top50perTarget', 'hg38__refseq-r80__10kb_up_and_down_tss.mc9nr.genes_vs_motifs.rankings'})	[('LYPLA2', 0.203354306759536), ('NR1H2', 0.2358966781783939), ('SF3B6', 0.2650887527339045), ('SHC1', 0.1673590365159663), ('EIF4A2', 0.1619678094585283), ('ARPC3', 0.6151769497060748), ('CHMP2A', 0.1733148514214722), ('PEX12', 0.2248466271818205), ('PRKCZ', 0.3283663930202775), ('NELFE', 0.106524756882823), ('ROMO1', 0.2401554254067023), ('RPS7', 0.1136347649650107), ('C14orf119', 0.155475732218341), ('GPATCH2', 0.1291979295265584), ('RPS19BP1', 0.0538278326192709), ('PPID', 0.0741237188134583), ('TMEM128', 0.1073971660672759), ('CPNE7', 0.1124497322076915), ('EEF1B2', 0.1600793727953768), ('GABARAPL2', 0.1124180648225604), ('ATG16L1', 0.1010692144200469), ('SMUG1', 0.2856065636026786), ('TAF7', 0.0820485164767368), ('RPL37', 0.1890359354784116), ('PSMC5', 0.1161086762632847), ('ZNF410', 0.15563696104239), ('NPIPB15', 0.3045103590317809), ('FAM228B', 0.1430336921852442), ('STX4', 0.0802896274552892), ('C1orf74', 0.2318572887194285), ('ASB1', 0.1530831342830193), ('RPL38', 0.1079564853515844), ('UFC1', 0.307298001700809), ('COPS5', 0.1300862973035689), ('NDUFB3', 0.2540776771525875), ('SPATA2', 0.1277760222525768), ('MINPP1', 0.1237475874869207), ('CFL1', 0.0916540561152058), ('PRPF3', 0.1127724046835256), ('TRAPPC4', 0.0607544531824255), ('MCRS1', 0.0908475177734959), ('MRPL43', 0.1548996664215659), ('AAGAB', 0.142675768824402), ('MMAA', 0.276482401815466), ('RPS14', 0.0766821874041521), ('TRIM39', 0.3801144500216634), ('CCDC25', 0.1281982884342177), ('CCNDBP1', 0.0868557528383655), ('ADAM17', 0.2850471973535532), ('POMP', 0.2734968639197676), ('SERTAD1', 0.2121476558786737), ('SIM2', 0.4210060876122173), ('ERLEC1', 0.2407135563836408), ('SEC31A', 0.1171198930192655), ('INO80B', 0.0867493185721773), ('PDCD6', 0.0446853946008689), ('NR2F1-AS1', 0.2112691744109647), ('CHMP1A', 0.1090721381173772), ('DNAJB9', 0.1606234352440033), ('RPL27A', 0.0686397227735616), ('ZNF622', 0.1224554488541594), ('BCL2L13', 0.1343235518101384), ('POLR2K', 0.0832412242956601), ('RPL8', 0.1525344388499707), ('KDM4D', 0.2015782404866775), ('CHCHD2', 0.0956604118977004), ('PCM1', 0.5004927529852774), ('EMC4', 0.1689331893438937), ('EIF3D', 0.3032818368798675), ('RACK1', 0.250506551136555), ('PMPCA', 0.1421974847181153), ('ZFP69', 0.1947600707346803), ('WDR83OS', 0.0660034523885175), ('MRPS22', 0.116007573182663), ('FKBP1A', 0.4107560740054867), ('RFXANK', 0.0539213040162891), ('DNTTIP2', 0.1579793580425519), ('IRF2BPL', 0.0985475717364178), ('RPS6', 0.1637005098636408), ('ITPA', 0.0307824950267309), ('ARIH1', 0.211229362604114), ('TMF1', 0.2174023217605569), ('RPS26', 0.5502344655232229), ('SPAG7', 0.0737795615632883), ('TPBG', 0.1357534400939751), ('COMMD5', 0.2639337468063321), ('SEC61G', 0.1577221843684865), ('SNIP1', 0.1159937155845703), ('ZNF160', 0.4011400772987523), ('MYL12A', 0.0836683314897275), ('BET1L', 0.1173632981053741), ('ZNF397', 0.4806382114978047), ('TMEM230', 0.0724061557397166), ('MSC', 0.0454843607446548), ('FGF14', 0.2856301492071761), ('FAM118A', 0.1147687429406465), ('UBE2E3', 0.1122667168619977), ('MKLN1', 0.1449154408394187), ('INSIG2', 0.2738459757386935), ('TINF2', 0.1133211503270696), ('KTI12', 0.3522124296431217), ('OST4', 0.1288412107387401), ('GRPEL2', 0.1806664454892559), ('ISOC2', 0.6779046499489855), ('CSNK1G1', 0.2560651763711507), ('TRAPPC2B', 0.2436875822371805), ('ATP6V1E1', 0.1319007533497369), ('MYL12B', 0.2350916920785762), ('APC2', 0.0786902479232418), ('CHST1', 0.7001067461907315), ('NME1', 0.3242280829334481), ('NFKBIL1', 0.1672473572173982), ('POLR3D', 0.4942970183869529), ('HYPK', 0.4139959559512929), ('TRIM33', 0.1886595146328292), ('HSBP1', 0.1860492665789598), ('MRPS33', 0.164464002043334), ('TARS2', 0.4304882246712098), ('C17orf49', 0.3825611044440384), ('MDH1', 0.1182651435141657), ('CCDC18-AS1', 0.3395698159798156), ('KDM6B', 0.1843065752277059), ('POLR2G', 0.2543107941841949), ('CREB3', 0.1788984970734569), ('SPCS3', 0.1135150917716187), ('TIMMDC1', 0.2554817010992158), ('SYN3', 0.1996509573079064), ('RPLP2', 0.2330325068894741), ('DUSP28', 0.2326763654126818), ('ZBTB43', 0.1263543357470031), ('LIG4', 0.1264528352911487), ('GSPT1', 0.1004122082832843), ('MMADHC', 0.0848170320737467), ('SUPT4H1', 0.0874663155048325), ('CBARP', 0.149402546457391), ('UBP1', 0.084647390911568), ('KRCC1', 0.2963620946434649), ('SSR2', 0.2778569541239135), ('SLC7A7', 0.6751290215921062), ('RGS10', 0.0907067330811224), ('VAMP1', 0.3697343104498779), ('CIB1', 0.1989854273340161), ('TKFC', 1.5343617878093625), ('ARF1', 0.0942051307925963), ('RPS4X', 0.2433225307356737), ('ZFP91', 0.1550415812078966), ('TSPO', 0.1245939527374629), ('ETV1', 0.3141534762305534), ('SENP8', 0.1897723383056009), ('PRKG1-AS1', 0.3309129048822032), ('GTF2H4', 0.0891444410317343), ('ETV5', 0.2498397409267487), ('GOLGA7', 0.130138305057388), ('MLF2', 0.0603593447794485), ('MRPS10', 0.2741955069196644), ('DPYD', 0.0761818087361661), ('SRGAP2', 0.1459375407577481), ('COX14', 0.1960614329597206), ('LIFR-AS1', 0.23586833384779), ('RNF32', 0.1747931416645669), ('FBF1', 0.1317448445865869), ('MIR34AHG', 0.4900006571923544), ('SBDS', 0.1944619503581239), ('RPL23', 0.1203165555073426), ('ANTXR1', 0.0562186212962046), ('ALG3', 1.134300110033097), ('DPM3', 0.0848644785726969), ('TMEM92', 0.2735170305293029), ('COQ6', 0.193675782590272), ('TAF13', 0.2409266740572956), ('VAMP4', 0.135677862718455), ('AMIGO2', 0.1844257813005544), ('TXNDC17', 0.1080395419524104), ('RALGDS', 0.4009287577286035), ('MEGF11', 0.0964853035981457), ('PDE8A', 0.3933479524426826), ('IFT22', 0.1311125660770201), ('NIN', 0.3239675729593657), ('MRPL33', 0.132101386087026), ('UBB', 0.2856573404955773), ('MAN1A2', 0.1228662248302031), ('EEF1A1', 0.1947090931805916), ('MED26', 0.2274859119695206), ('LZIC', 0.1228817417475061), ('CNBP', 0.0526288809584038), ('SMAD7', 0.1821762050865164), ('SNHG16', 0.521755181212915), ('ACTR8', 0.1140752777466375), ('MGST3', 0.0384176206871259), ('MIR22HG', 0.3380967380275838), ('BCL2L1', 0.171676301660498), ('ENC1', 0.1255048753468435), ('ADPRH', 0.1421181471545674), ('LSM1', 0.0592387984358856), ('AATK', 0.4470938241543877), ('PIK3R3', 0.54101543544551), ('SESN2', 0.4084568384640676), ('MPG', 0.4071178716647898), ('CFAP44', 0.3553085180146806), ('PCDH10', 0.8982166274927909), ('LEPR', 0.1511382175390212), ('GOLGA8B', 0.5181178118155503), ('TSNAX', 0.1395574905221852), ('MPDU1', 0.0892521144864632), ('ADD1', 0.0829967394052713), ('C11orf96', 0.1715797523865732), ('EDEM2', 0.2624644135770988), ('TFAP2C', 0.0716348900240215), ('CEBPZOS', 0.1849509501991492), ('NACA', 0.3242782460351719), ('SAMMSON', 0.1321684348445442), ('HOXC9', 0.1869275604863914), ('PSMA3', 0.1226004996088148), ('RPS12', 0.253417244395534), ('ZNF518A', 0.3302404690823919), ('HAND2', 0.2800695741241304), ('FAM167A', 0.2518654925203852), ('C18orf32', 0.1998586114322019), ('DPM2', 0.1091453387029628), ('PJA1', 0.6006089755636097), ('FNDC3B', 0.1415924633061972), ('SPICE1', 0.8630994411748286), ('GIT1', 0.1669646838194503), ('RPL6', 0.1616299533346889), ('PLEKHG5', 0.1487996594428018), ('MZF1', 0.4613554658354567), ('SPAG8', 0.1496318385966014), ('ATG4C', 0.5867044749509979), ('DHRS7', 0.5903012347351304), ('COQ2', 0.0859881524160426), ('ZNF304', 2.1412258144800087), ('CHMP2B', 0.0579498302042711), ('DUSP14', 0.4488845600709148), ('MMP28', 0.153121722957634), ('PITPNB', 0.132075061383809), ('LRIG1', 0.1471917542484164), ('CDH10', 0.1423546658653448), ('CDC26', 0.2306193289431685), ('TRPS1', 0.3152405699457115), ('TRIM52', 0.5755401447802657), ('CD63', 0.2391131492376393), ('TEX30', 0.0456929807666399), ('RBMX2', 0.1221500522257642), ('EGFR', 0.1034405352929832), ('ADPRM', 0.2457340304703471), ('ALG12', 0.7130878628818458), ('TRIB1', 0.2624957322018094)]	4417
ELK1	dbcorrdb__ELK1__ENCSR000EFU_1__m2	0.0553521	5.28603	0	1	gene is directly annotated	frozenset({'activating', 'top50perTarget', 'hg38__refseq-r80__10kb_up_and_down_tss.mc9nr.genes_vs_motifs.rankings'})	[('CSNK1G1', 0.2560651763711507), ('ROMO1', 0.2401554254067023), ('MRPL33', 0.132101386087026), ('ERLEC1', 0.2407135563836408), ('MCRS1', 0.0908475177734959), ('CHMP2A', 0.1733148514214722), ('SPATA2', 0.1277760222525768), ('NEDD8', 0.6128581384600921), ('COQ6', 0.193675782590272), ('PYM1', 0.1286459796223531), ('TRAPPC4', 0.0607544531824255), ('RPS20', 0.1462147591701127), ('RPL31', 0.1390137356949413), ('NACA', 0.3242782460351719), ('MORN2', 0.0771545044705705), ('ANXA4', 0.0877690398521553), ('FNDC3B', 0.1415924633061972), ('KTI12', 0.3522124296431217), ('SUPT4H1', 0.0874663155048325), ('PRKCD', 0.4365516099057255), ('ZNF160', 0.4011400772987523), ('MDH1', 0.1182651435141657), ('RPL8', 0.1525344388499707), ('PMPCB', 0.1413292076367497), ('FAM114A2', 0.7160729692127793), ('MRPS10', 0.2741955069196644), ('GPSM3', 0.4543253240379237), ('ZBTB43', 0.1263543357470031), ('TMED10', 0.0875489176711776), ('ERP44', 0.2136729948169469), ('SEC31A', 0.1171198930192655), ('CCNDBP1', 0.0868557528383655), ('EMC4', 0.1689331893438937), ('LSM12', 0.3602800874346951), ('SDHD', 0.1218178799161818), ('PSMC5', 0.1161086762632847), ('ANTXR1', 0.0562186212962046), ('SNIP1', 0.1159937155845703), ('RPS14', 0.0766821874041521), ('LUC7L3', 0.1776330419722759), ('ETFB', 0.1086353734231334), ('ZNF845', 0.2644105226516656), ('S100A11', 0.2093542890776107), ('ZBED5-AS1', 0.184507043688099), ('CEBPZOS', 0.1849509501991492), ('NDUFAF3', 0.0314730269169193), ('RPS27L', 0.1219725182046131), ('POLR2F', 0.3459578282729783), ('PDCD6', 0.0446853946008689), ('MOB4', 0.0699461515812266), ('SAT1', 0.1644266645915126), ('LYPLA2', 0.203354306759536), ('ETV5', 0.2498397409267487), ('SLC25A38', 0.1629262505519265), ('PHC1', 0.1681319993749634), ('CAPN1', 0.0654182100121264), ('OCIAD1', 0.2223154344723062), ('PAFAH2', 0.105799768872836), ('INSIG2', 0.2738459757386935), ('ATG4C', 0.5867044749509979), ('BCL2L1', 0.171676301660498), ('MKLN1', 0.1449154408394187), ('SOCS7', 0.2695174746885393), ('INO80B', 0.0867493185721773), ('SLC7A7', 0.6751290215921062), ('MPG', 0.4071178716647898), ('ASB1', 0.1530831342830193), ('MAEA', 0.2135394724356347), ('RACK1', 0.250506551136555), ('MSC', 0.0454843607446548), ('PLEKHG5', 0.1487996594428018), ('CHMP2B', 0.0579498302042711), ('ZNF320', 0.3899811306537043), ('MRPL14', 0.106919971327803), ('HAND2', 0.2800695741241304), ('ANAPC16', 0.1974043595341582), ('MRPS22', 0.116007573182663), ('LAMTOR5', 0.073324321874246), ('SH3BGRL3', 0.1546215036290364), ('ARID1B', 0.1285922785147411), ('CIB1', 0.1989854273340161), ('BAIAP2L1', 0.2299136415463039), ('RPL37', 0.1890359354784116), ('SHC1', 0.1673590365159663), ('SDCBP', 0.065544954784909), ('TAF7', 0.0820485164767368), ('P4HA2', 0.1353959707026038), ('HOXC9', 0.1869275604863914), ('UFC1', 0.307298001700809), ('NTNG1', 0.1228202656584603), ('SIM2', 0.4210060876122173), ('NR1H2', 0.2358966781783939), ('PLB1', 0.0772741055565096), ('SYN3', 0.1996509573079064), ('RPS26', 0.5502344655232229), ('EGFR', 0.1034405352929832), ('RASD2', 1.3037714630099595), ('ISOC2', 0.6779046499489855), ('CHURC1', 0.4713069843230515), ('CFL1', 0.0916540561152058), ('ARPC3', 0.6151769497060748), ('BECN1', 0.1473316455759349), ('ADAM17', 0.2850471973535532), ('IRF2BPL', 0.0985475717364178), ('RPL34', 0.3577895017352092), ('NOS1AP', 0.5715628628792364), ('EGFL7', 0.140513415870332), ('MMAA', 0.276482401815466), ('NOB1', 0.2248197439168449), ('RGS3', 0.2785302309530704), ('TMEM128', 0.1073971660672759), ('DIAPH2-AS1', 0.2027704417288976), ('TINF2', 0.1133211503270696), ('CCDC24', 0.1978657099660014), ('PIK3R3', 0.54101543544551), ('RPL38', 0.1079564853515844), ('EMC7', 0.0990184372039824), ('CPSF4', 0.2873543440922029), ('AATK', 0.4470938241543877), ('DDT', 0.1825620449138701), ('HSD17B10', 0.3503794642535782), ('RPL23', 0.1203165555073426), ('NR2F1-AS1', 0.2112691744109647), ('RPL26', 0.2335406040433566), ('RFX8', 0.0466969846896212), ('PPP1R11', 0.379956769138021), ('MMADHC', 0.0848170320737467), ('GRPEL2', 0.1806664454892559), ('KLRD1', 0.1271317523384975), ('UGGT2', 0.2927319962000224), ('VAMP1', 0.3697343104498779), ('ZNHIT1', 0.385770569456662), ('CELSR1', 0.4395800297496823), ('KDM6B', 0.1843065752277059), ('WDR83OS', 0.0660034523885175), ('MED26', 0.2274859119695206), ('NEIL2', 0.1543327875774883), ('CTTNBP2NL', 0.3416910417283392), ('PEX12', 0.2248466271818205), ('IGDCC4', 0.1146742559710605), ('SLC41A3', 0.1839051467189939), ('LYRM9', 0.8082050162224449), ('NUDT2', 0.0520370458017398), ('EIF4G2', 0.0471690138205604), ('FAM167A', 0.2518654925203852), ('MED8', 0.1249022835448365), ('PCM1', 0.5004927529852774), ('ANPEP', 0.0834344880674962), ('LBX2-AS1', 0.1849847141695), ('NINJ1', 0.3474952154829194), ('EMC3', 0.0789879074135791), ('MRPL18', 0.2209831667734539), ('ZNF396', 0.2520576937508608), ('DUSP28', 0.2326763654126818), ('SUB1', 0.0460468060905729), ('NRDE2', 0.411827937469973), ('RPL6', 0.1616299533346889), ('YIF1A', 0.1099889511495334), ('EMP1', 0.0699329278927539), ('RALGDS', 0.4009287577286035), ('AMIGO2', 0.1844257813005544)]	3002
ELK1	taipale_cyt_meth__ELK3_NACCGGAAGTN_eDBD	0.0640705	6.57328	0	1	gene is annotated for similar motif homer__HACTTCCGGY_Elk1 ('Elk1(ETS)/Hela-Elk1-ChIP-Seq(GSE31477)/Homer'; q-value = 2.35e-08)	frozenset({'activating', 'top50perTarget', 'hg38__refseq-r80__10kb_up_and_down_tss.mc9nr.genes_vs_motifs.rankings'})	[('MYPOP', 0.1051566011453224), ('ARPC3', 0.6151769497060748), ('TMEM128', 0.1073971660672759), ('RPL37', 0.1890359354784116), ('EMC4', 0.1689331893438937), ('PYM1', 0.1286459796223531), ('C1orf74', 0.2318572887194285), ('WDR5B', 0.1921195996906483), ('WDR83OS', 0.0660034523885175), ('INSIG2', 0.2738459757386935), ('SPOP', 0.1705913973224082), ('ZNHIT1', 0.385770569456662), ('ATG16L1', 0.1010692144200469), ('SUPT4H1', 0.0874663155048325), ('NDUFB4', 0.1608800906784434), ('NR1H2', 0.2358966781783939), ('RPL38', 0.1079564853515844), ('GPATCH2', 0.1291979295265584), ('CARHSP1', 0.1319870515355082), ('TRIM39', 0.3801144500216634), ('PEX12', 0.2248466271818205), ('ABCF3', 0.3029680585615897), ('TAF7', 0.0820485164767368), ('RPL27A', 0.0686397227735616), ('RPL10A', 0.0887212448284195), ('ARHGAP6', 0.4324515622055888), ('CSNK1G1', 0.2560651763711507), ('DNAJB9', 0.1606234352440033), ('PCM1', 0.5004927529852774), ('CFL1', 0.0916540561152058), ('TMED4', 0.1279642175045338), ('ROMO1', 0.2401554254067023), ('GOLGA8B', 0.5181178118155503), ('SBDS', 0.1944619503581239), ('COX7A2L', 0.2860573175179643), ('SIM2', 0.4210060876122173), ('NFKBIL1', 0.1672473572173982), ('RPS26', 0.5502344655232229), ('RAB18', 0.3583137870056482), ('PSMA3', 0.1226004996088148), ('PCGF1', 0.1227381504719551), ('LSM3', 0.0284974381564678), ('KTI12', 0.3522124296431217), ('ATP6V1F', 0.1229305901467728), ('COMMD6', 0.0606634598321061), ('POLR2F', 0.3459578282729783), ('RPS3A', 0.3413848492117687), ('CCNDBP1', 0.0868557528383655), ('MKLN1', 0.1449154408394187), ('IRF2BPL', 0.0985475717364178), ('MCRS1', 0.0908475177734959), ('CEBPZOS', 0.1849509501991492), ('XPA', 0.1846590848181779), ('ZNF160', 0.4011400772987523), ('SNIP1', 0.1159937155845703), ('RFXANK', 0.0539213040162891), ('ZNF518A', 0.3302404690823919), ('MRPS10', 0.2741955069196644), ('MRPL54', 0.1120684084054347), ('C2orf74', 0.1050939534679716), ('MPDU1', 0.0892521144864632), ('RACK1', 0.250506551136555), ('HSBP1', 0.1860492665789598), ('ZNF397', 0.4806382114978047), ('COPS5', 0.1300862973035689), ('ATG101', 0.3628378156146704), ('SFT2D1', 0.2471960544443289), ('APC2', 0.0786902479232418), ('MSC', 0.0454843607446548), ('MIR22HG', 0.3380967380275838), ('CHMP2A', 0.1733148514214722), ('SF3B6', 0.2650887527339045), ('CIB1', 0.1989854273340161), ('ETV1', 0.3141534762305534), ('TXNL1', 0.1013699913123176), ('PAFAH2', 0.105799768872836), ('YIF1B', 0.1126544523410658), ('NDUFC1', 0.1757831706433229), ('RNF32', 0.1747931416645669), ('PSMC5', 0.1161086762632847), ('ELFN2', 0.1194849579571226), ('SLC16A12', 0.2429798137963985), ('ZBTB43', 0.1263543357470031), ('EIF4A2', 0.1619678094585283), ('DLG4', 0.4731337830209601), ('ACADVL', 0.1479651967605563), ('RPL26', 0.2335406040433566), ('DDTL', 0.0825509945079216), ('ERLEC1', 0.2407135563836408), ('RPL8', 0.1525344388499707), ('VAMP1', 0.3697343104498779), ('SMAD7', 0.1821762050865164), ('SEC31A', 0.1171198930192655), ('RPS19BP1', 0.0538278326192709), ('NF1', 0.2005695888926378), ('DDT', 0.1825620449138701), ('NR2F1-AS1', 0.2112691744109647), ('UFC1', 0.307298001700809), ('HAND2', 0.2800695741241304), ('SEC61G', 0.1577221843684865), ('MDH1', 0.1182651435141657), ('MYL12B', 0.2350916920785762), ('PPP3CA', 0.1198023666691904), ('ACVR1B', 0.163245963775093), ('TMEM230', 0.0724061557397166), ('LIG4', 0.1264528352911487), ('TM9SF4', 0.2380859464402704), ('ANAPC16', 0.1974043595341582), ('NELFE', 0.106524756882823), ('INO80B', 0.0867493185721773), ('LIFR-AS1', 0.23586833384779), ('TGIF1', 0.3218585914349766), ('TRPV2', 0.2297791767626473), ('TMEM92', 0.2735170305293029), ('EDEM2', 0.2624644135770988), ('RPL27', 0.3030361167157548), ('GAS2', 0.8465696456753862), ('NTNG1', 0.1228202656584603), ('NTPCR', 0.1608207245952057), ('ISOC2', 0.6779046499489855), ('SPTLC1', 0.1029967176102153), ('CAPZA2', 0.1597817140804726), ('EFR3A', 0.2653614590305601), ('C17orf49', 0.3825611044440384), ('ZFP91', 0.1550415812078966), ('RPS7', 0.1136347649650107), ('SENP8', 0.1897723383056009), ('HOXC9', 0.1869275604863914), ('UVRAG', 0.2509893918589865), ('KDM6B', 0.1843065752277059), ('KRCC1', 0.2963620946434649), ('RPS12', 0.253417244395534), ('CELSR1', 0.4395800297496823), ('FAN1', 0.3058597491327354), ('MZF1', 0.4613554658354567), ('PCDH10', 0.8982166274927909), ('SPICE1', 0.8630994411748286), ('SPIN1', 0.1597643841429522), ('NME1', 0.3242280829334481), ('POLR2K', 0.0832412242956601), ('DDX47', 0.1920846857746811), ('PLEKHG5', 0.1487996594428018), ('SNHG11', 0.2341507836727253), ('CHD9', 0.155523037667915), ('EEF1A1', 0.1947090931805916), ('SPATA2L', 1.0105109449219152), ('RGS9', 0.2409166333835068), ('TRAPPC2B', 0.2436875822371805), ('MOK', 0.1753693940982847), ('NEIL2', 0.1543327875774883), ('CBARP', 0.149402546457391), ('TMED1', 0.1249367981227428), ('PSMB6', 0.1316974958085865), ('RPL10', 0.2313228561686544), ('ABCC5', 0.3215406349960922), ('SPAG7', 0.0737795615632883), ('FGF14', 0.2856301492071761), ('ELK1', 1.0), ('LYRM9', 0.8082050162224449), ('POMP', 0.2734968639197676), ('GNE', 0.3348871159534841), ('LRRC46', 1.4691883330411666), ('ANTXR1', 0.0562186212962046), ('TSNAX', 0.1395574905221852), ('PPP1R11', 0.379956769138021), ('SOCS7', 0.2695174746885393), ('MGST3', 0.0384176206871259), ('ARF1', 0.0942051307925963), ('ZNF622', 0.1224554488541594), ('MYD88', 0.1041650650986708), ('LYPLA2', 0.203354306759536), ('ZNF304', 2.1412258144800087), ('SNHG17', 0.0735233774200116), ('NAT9', 0.1074517169104963), ('ACTR3', 0.1807729865634646), ('FXR2', 0.2541694182091953), ('BTAF1', 0.233186399725901), ('REL', 0.4110922715249628), ('EMP1', 0.0699329278927539), ('RNF144B', 0.5153522082153942), ('ZNF697', 0.1390903274151733), ('ZSCAN16-AS1', 0.1079251478076503), ('PEF1', 0.1010891267368405), ('RPL23', 0.1203165555073426), ('LINC01500', 0.546128186280211), ('FAM228B', 0.1430336921852442), ('SLC1A2', 1.281426467861246), ('EIF3D', 0.3032818368798675), ('PRKCD', 0.4365516099057255), ('ATP2B1', 0.0814683500929193), ('GSS', 0.0691491153700197), ('DDX23', 0.1157947876643762), ('CCDC115', 0.2941330429795674), ('RPS6KA2', 0.0814827201714024), ('SGTA', 0.0635193802860724), ('ANAPC1', 0.1602186201558234), ('ZNF845', 0.2644105226516656), ('CHST1', 0.7001067461907315), ('MLF2', 0.0603593447794485), ('PHKG2', 0.7655597692607465), ('RPL6', 0.1616299533346889), ('ANXA4', 0.0877690398521553), ('PDE8A', 0.3933479524426826), ('PTGIR', 0.1564439715485228), ('POLI', 0.3796697742372771), ('ZNF320', 0.3899811306537043), ('BCL2L1', 0.171676301660498), ('EGFL7', 0.140513415870332), ('C7orf50', 0.1483863865007978), ('PARD6G-AS1', 0.2816399891585973), ('SERTAD1', 0.2121476558786737), ('TOMM7', 0.1873059261495077), ('MMAA', 0.276482401815466), ('TMEM50A', 0.0743185640627781), ('RAB9A', 0.0993987503505202), ('COX14', 0.1960614329597206), ('C18orf32', 0.1998586114322019), ('RPS6', 0.1637005098636408), ('PPHLN1', 0.1168825794971906), ('RPLP1', 0.1908564360236397), ('TRAPPC4', 0.0607544531824255), ('EIF4A1', 0.062527360670555), ('FDPS', 0.0830961036376268), ('ENC1', 0.1255048753468435), ('CCDC188', 0.3433630377891158), ('SNHG16', 0.521755181212915), ('CTTNBP2NL', 0.3416910417283392), ('PARK7', 0.1442984932676206), ('RGS3', 0.2785302309530704), ('TIMMDC1', 0.2554817010992158), ('BRK1', 0.2075485631133002), ('FDXR', 0.2803668139027254), ('STX4', 0.0802896274552892), ('SLC25A37', 0.1410902465083951), ('AKTIP', 0.1006565265261982), ('RPL34', 0.3577895017352092), ('MEGF11', 0.0964853035981457), ('TSPO', 0.1245939527374629), ('MMADHC', 0.0848170320737467), ('KDELR2', 0.1608299610953392), ('RFX8', 0.0466969846896212)]	4761
ELK1	transfac_pro__M02060	0.0627064	6.37186	0	1	motif similar to transfac_pro__M02059 ('V$ELK1_06: ELK-1'; q-value = 4.19e-07) which is directly annotated	frozenset({'activating', 'top50perTarget', 'hg38__refseq-r80__10kb_up_and_down_tss.mc9nr.genes_vs_motifs.rankings'})	[('RCE1', 0.1123389267778459), ('PAK1', 0.2008586231871779), ('FAU', 0.1063705721804977), ('GPAM', 0.3573969924042323), ('BECN1', 0.1473316455759349), ('RPL23', 0.1203165555073426), ('AMDHD2', 0.0914625440249967), ('CBWD6', 0.3129057640472814), ('RPLP2', 0.2330325068894741), ('NUP188', 0.1471636493211368), ('MTDH', 0.0828320230491882), ('GS1-124K5.4', 0.2607081671586617), ('KDM6B', 0.1843065752277059), ('SPOP', 0.1705913973224082), ('MED13', 0.0943856235681099), ('CBARP', 0.149402546457391), ('MLF2', 0.0603593447794485), ('RPL18', 0.0697758001810763), ('TRIM39', 0.3801144500216634), ('UNK', 0.2055064288969718), ('KIAA1143', 0.2210275913865948), ('ACO2', 0.2616450670395849), ('RNF7', 0.2149213735301332), ('TMEM198', 0.6508953769901334), ('ARIH1', 0.211229362604114), ('INSIG1', 0.069483519958174), ('ATG16L1', 0.1010692144200469), ('PEX12', 0.2248466271818205), ('STX4', 0.0802896274552892), ('DHRS1', 0.5150974457909211), ('TM9SF4', 0.2380859464402704), ('DUS2', 0.0568094598547735), ('FDXR', 0.2803668139027254), ('SLC7A7', 0.6751290215921062), ('SOCS7', 0.2695174746885393), ('TRIM52', 0.5755401447802657), ('HSBP1', 0.1860492665789598), ('MKLN1', 0.1449154408394187), ('NCDN', 0.2441720764169691), ('EMC7', 0.0990184372039824), ('ATG3', 0.4883184416989994), ('SEZ6L2', 0.1679842810095278), ('ASPHD1', 0.5807528927689682), ('ZNF410', 0.15563696104239), ('SPRYD4', 0.1527079626191156), ('SBDS', 0.1944619503581239), ('PEF1', 0.1010891267368405), ('PHC1', 0.1681319993749634), ('NELFE', 0.106524756882823), ('PAFAH2', 0.105799768872836), ('MYL12A', 0.0836683314897275), ('EMC4', 0.1689331893438937), ('OST4', 0.1288412107387401), ('TRIM37', 0.2393288807520099), ('SERTAD1', 0.2121476558786737), ('SMAD7', 0.1821762050865164), ('ETV1', 0.3141534762305534), ('RPL21', 0.0590144598887566), ('CFL1', 0.0916540561152058), ('ISCU', 0.0554108974204832), ('AGTRAP', 0.1328832782008557), ('ABCF2', 0.1008060525993117), ('NINJ1', 0.3474952154829194), ('BLOC1S1', 0.1061395985143132), ('SPTLC1', 0.1029967176102153), ('C1orf43', 0.0711383895467711), ('CUTA', 0.0647702013492246), ('AATK', 0.4470938241543877), ('MRPL52', 0.0614464422941259), ('MCRS1', 0.0908475177734959), ('EIF1B', 0.0565167550320939), ('RPL9', 0.2390783486413438), ('UNG', 0.1562519550939071), ('PCDH10', 0.8982166274927909), ('EGFL7', 0.140513415870332), ('MYL5', 0.3052386065671911), ('RPL6', 0.1616299533346889), ('PGAP2', 0.3656406285223831), ('TNR', 0.3809868198750723), ('NIN', 0.3239675729593657), ('ELFN2', 0.1194849579571226), ('MVB12B', 0.5543233548100561), ('EEF1A1', 0.1947090931805916), ('ENC1', 0.1255048753468435), ('POLR2K', 0.0832412242956601), ('STK32C', 0.1947771900465313), ('SLC25A37', 0.1410902465083951), ('IRF2BPL', 0.0985475717364178), ('MSC', 0.0454843607446548), ('SMG6', 0.2698394166131236), ('GIT1', 0.1669646838194503), ('LYRM9', 0.8082050162224449), ('ADPGK', 0.106541076818795), ('MGST3', 0.0384176206871259), ('AMIGO2', 0.1844257813005544), ('TMF1', 0.2174023217605569), ('RPS12', 0.253417244395534), ('RPL34', 0.3577895017352092), ('B4GALT7', 0.268302403733154), ('FAHD2B', 0.2164156155264781), ('RGS9', 0.2409166333835068), ('ATP6V0E1', 0.070260720727745), ('UQCRFS1', 0.1002948042219425), ('DNAJB6', 0.3866922383547914), ('ZNF160', 0.4011400772987523), ('TXNL1', 0.1013699913123176), ('ABRACL', 0.0478069976179948), ('TCEAL7', 0.0503256914972088), ('MOB4', 0.0699461515812266), ('DDT', 0.1825620449138701), ('LINC01500', 0.546128186280211), ('DUSP14', 0.4488845600709148), ('POPDC3', 0.1497553422978508), ('FAM167A', 0.2518654925203852), ('ANAPC1', 0.1602186201558234), ('PTPDC1', 0.386530000128901), ('SNAPC5', 1.0681771730578984), ('ACTR2', 0.1250072348077572), ('RPL38', 0.1079564853515844), ('UFC1', 0.307298001700809), ('RPS14', 0.0766821874041521), ('NR2F1-AS1', 0.2112691744109647), ('ISOC2', 0.6779046499489855), ('NME1', 0.3242280829334481), ('TRPV2', 0.2297791767626473), ('FNDC3B', 0.1415924633061972), ('GEMIN6', 0.1313449189902517), ('TMEM86A', 0.1363088715518446), ('ETFA', 0.0861999911957019), ('TGIF1', 0.3218585914349766), ('MAEA', 0.2135394724356347), ('PPID', 0.0741237188134583), ('TRPS1', 0.3152405699457115), ('PRKCZ', 0.3283663930202775), ('TNKS2', 0.1592352240448723), ('UBB', 0.2856573404955773), ('RNF141', 0.1163756534608359), ('MEGF11', 0.0964853035981457), ('FGF14', 0.2856301492071761), ('MED26', 0.2274859119695206), ('IFI27L2', 0.060340781177692), ('NAMPT', 0.4152859519800576), ('DPM3', 0.0848644785726969), ('STK16', 0.5767719510465387), ('C7orf50', 0.1483863865007978), ('NR1H2', 0.2358966781783939), ('ZNF518A', 0.3302404690823919), ('CTSB', 0.0942591421212701), ('MZF1', 0.4613554658354567), ('EIF4B', 0.2358635874353342)]	3195
ELK1	cisbp__M0692	0.0656792	6.81078	0	1	motif similar to cisbp__M3186 ('ELK1[gene ID: "ENSG00000126767" species: "Homo sapiens" TF status: "direct" TF family: "Ets" DBDs: "Ets"]; ENSMUSG00000044690[gene ID: "ENSMUSG00000044690" species: "Mus musculus" TF status: "inferred" TF family: "Ets" DBDs: "Ets"]; Erf[gene ID: "ENSMUSG00000040857" species: "Mus musculus" TF status: "inferred" TF family: "Ets" DBDs: "Ets"]; Ets2[gene ID: "ENSMUSG00000022895" species: "Mus musculus" TF status: "inferred" TF family: "Ets" DBDs: "Ets"]; Etv2[gene ID: "ENSMUSG00000006311" species: "Mus musculus" TF status: "inferred" TF family: "Ets" DBDs: "Ets"]; Fev[gene ID: "ENSMUSG00000055197" species: "Mus musculus" TF status: "inferred" TF family: "Ets" DBDs: "Ets"]'; q-value = 4.7e-07) which is directly annotated	frozenset({'activating', 'top50perTarget', 'hg38__refseq-r80__10kb_up_and_down_tss.mc9nr.genes_vs_motifs.rankings'})	[('NR1H2', 0.2358966781783939), ('ETV1', 0.3141534762305534), ('DNAJC4', 0.0964736521239137), ('EEF2KMT', 0.2085226931653825), ('FAM86B1', 0.1585508593270696), ('MICALL2', 0.4384586908223872), ('STRADA', 0.1438347718797683), ('SMURF1', 0.1832067038241137), ('TMEM205', 0.1572196095934427), ('PDCD6', 0.0446853946008689), ('DLG4', 0.4731337830209601), ('NFKBIL1', 0.1672473572173982), ('LEPR', 0.1511382175390212), ('KDM4D', 0.2015782404866775), ('FAM228B', 0.1430336921852442), ('RFXANK', 0.0539213040162891), ('TMED1', 0.1249367981227428), ('YIF1B', 0.1126544523410658), ('EEF1A1', 0.1947090931805916), ('ZBTB22', 0.1556306355374851), ('SERTAD1', 0.2121476558786737), ('MED26', 0.2274859119695206), ('ESD', 0.1935631857502236), ('PNKD', 0.0572438004025125), ('CTTNBP2NL', 0.3416910417283392), ('SF3B6', 0.2650887527339045), ('HAND2', 0.2800695741241304), ('SNAPC2', 0.1591756479023973), ('HAT1', 0.0340768273102782), ('TSGA10', 0.4235268222033252), ('PPP1R2', 0.2123016319602836), ('TGDS', 0.1431673422835444), ('CITED4', 0.1564929468416518), ('SERTAD3', 0.1117915463005495), ('GABARAPL2', 0.1124180648225604), ('HYPK', 0.4139959559512929), ('C1orf74', 0.2318572887194285), ('TPBG', 0.1357534400939751), ('CFL1', 0.0916540561152058), ('CALCOCO2', 0.1956357770445037), ('SPTLC1', 0.1029967176102153), ('BSCL2', 0.1997259337750903), ('SPATA2L', 1.0105109449219152), ('ROM1', 0.161218446744196), ('ZNF330', 0.0927795079706136), ('MIR22HG', 0.3380967380275838), ('CD63', 0.2391131492376393), ('LRIG1', 0.1471917542484164), ('SUB1', 0.0460468060905729), ('SHC1', 0.1673590365159663), ('KDM6B', 0.1843065752277059), ('GOLGA7', 0.130138305057388), ('COL4A6', 0.1496283742310476), ('PYM1', 0.1286459796223531), ('LSM1', 0.0592387984358856), ('IRF2BPL', 0.0985475717364178), ('RPL23', 0.1203165555073426), ('C19orf54', 0.203917528383887), ('CMC1', 0.0756431416233547), ('NAMPT', 0.4152859519800576), ('RAB11B-AS1', 0.5170436586343029), ('GLRX3', 0.0652142301183553), ('C11orf91', 0.2066092529508286), ('MRPS12', 0.1969772280078659), ('EIF4A1', 0.062527360670555), ('ISOC2', 0.6779046499489855), ('IFT22', 0.1311125660770201), ('NDUFAF3', 0.0314730269169193), ('SNHG8', 0.2671720447148116), ('COX7A2L', 0.2860573175179643), ('ARF1', 0.0942051307925963), ('TMC4', 0.3194348824832421), ('RPL15', 0.1029343813656304), ('SAT1', 0.1644266645915126), ('NAGA', 0.1891911140747587), ('PCM1', 0.5004927529852774), ('SNIP1', 0.1159937155845703), ('SIGIRR', 0.0709893410128994), ('UVRAG', 0.2509893918589865), ('SWSAP1', 0.2809065890640623), ('ABTB2', 0.7311135017143316), ('ACO2', 0.2616450670395849), ('ZFP91', 0.1550415812078966), ('PSRC1', 0.086711013371935), ('SLC7A7', 0.6751290215921062), ('PCGF1', 0.1227381504719551), ('TRPS1', 0.3152405699457115), ('ANAPC16', 0.1974043595341582), ('GSTM3', 0.2196585460749206), ('C17orf49', 0.3825611044440384), ('ZNF845', 0.2644105226516656), ('CDK2', 0.1725769793787742), ('SDHB', 0.1197901269201363), ('SEC61B', 0.1222025453203543), ('CDKN2B', 0.1055427368238831), ('HSCB', 0.2687409965017526), ('UBP1', 0.084647390911568), ('POLD4', 0.4779294408245033), ('TRIM62', 0.1664519556682367), ('APC2', 0.0786902479232418), ('ASB1', 0.1530831342830193), ('GOLGA8B', 0.5181178118155503), ('SPCS3', 0.1135150917716187), ('SMAD7', 0.1821762050865164), ('COMMD6', 0.0606634598321061), ('BOLA2', 0.0667774481766024), ('GSS', 0.0691491153700197), ('PAK1', 0.2008586231871779), ('MLF2', 0.0603593447794485), ('MYL12B', 0.2350916920785762), ('SERINC3', 0.1977327589850747), ('SPOP', 0.1705913973224082), ('AK9', 0.4425179268243191), ('MRPL18', 0.2209831667734539), ('NUDT2', 0.0520370458017398), ('KBTBD3', 0.0981682439100422), ('PGAP2', 0.3656406285223831), ('ATP6AP2', 0.1846151929241563), ('PTPDC1', 0.386530000128901), ('ADAM17', 0.2850471973535532), ('NINJ1', 0.3474952154829194), ('CCDC24', 0.1978657099660014), ('TRIM39', 0.3801144500216634), ('FDXR', 0.2803668139027254), ('ATG10', 0.2983393133124795), ('GRPEL1', 0.1329431789744996), ('ERCC1', 0.1044465716794362), ('SESN2', 0.4084568384640676), ('POLR2G', 0.2543107941841949), ('NR2C2AP', 0.1003121142506729), ('MORN3', 0.0013120099485739), ('SEZ6L2', 0.1679842810095278), ('SHANK2', 0.0792395576541221), ('EMC3', 0.0789879074135791), ('SYNJ1', 0.1785537624556925), ('S100A16', 0.098994057827322), ('SBDS', 0.1944619503581239), ('MIR34AHG', 0.4900006571923544), ('TMED10', 0.0875489176711776), ('RAB9A', 0.0993987503505202), ('NACA', 0.3242782460351719), ('SIM2', 0.4210060876122173), ('MTA3', 0.6824316264883806), ('ASPHD1', 0.5807528927689682), ('DUSP14', 0.4488845600709148), ('UNK', 0.2055064288969718), ('FGF18', 0.5338936332390127), ('FNDC3B', 0.1415924633061972), ('NPC2', 0.1089749429467962), ('RFX8', 0.0466969846896212), ('CARHSP1', 0.1319870515355082), ('TMEM86A', 0.1363088715518446), ('ATG16L1', 0.1010692144200469), ('HSBP1', 0.1860492665789598), ('ZNF436-AS1', 0.3045609583349083), ('FAM118A', 0.1147687429406465), ('IGDCC4', 0.1146742559710605), ('AK2', 0.1058690021037051), ('NR2F1-AS1', 0.2112691744109647), ('DPYD', 0.0761818087361661), ('ELFN2', 0.1194849579571226), ('NOB1', 0.2248197439168449), ('MYDGF', 0.42354597417646), ('NTPCR', 0.1608207245952057), ('ZNF529-AS1', 0.2351265856211294), ('HOXC9', 0.1869275604863914), ('PSMB10', 0.4250884913393412), ('ZNF396', 0.2520576937508608), ('CCDC107', 0.2360113591169449), ('RALGDS', 0.4009287577286035), ('SLC1A2', 1.281426467861246), ('DDT', 0.1825620449138701), ('CHURC1', 0.4713069843230515), ('MYL12A', 0.0836683314897275), ('MAGIX', 0.4278488778649463), ('ORMDL2', 0.3811842624173938), ('RGS3', 0.2785302309530704), ('CHST1', 0.7001067461907315), ('SPIN1', 0.1597643841429522), ('ZNF622', 0.1224554488541594), ('TRAPPC3', 0.1141194105432603), ('TGIF1', 0.3218585914349766), ('ACAP2', 0.2515612832986866), ('MGST3', 0.0384176206871259), ('BAIAP2L1', 0.2299136415463039), ('PRKCD', 0.4365516099057255), ('MRPS17', 0.1752812354361609), ('TMEM92', 0.2735170305293029), ('UNKL', 0.6529241211121074), ('INO80B', 0.0867493185721773), ('LINC00551', 0.1834322109029439), ('XXYLT1', 0.1984900090686903), ('ZNF160', 0.4011400772987523), ('DNAJB9', 0.1606234352440033), ('IFI27L2', 0.060340781177692), ('MRPL52', 0.0614464422941259), ('STK32C', 0.1947771900465313), ('NUP188', 0.1471636493211368), ('WNT3', 0.3358089190388698), ('GPAM', 0.3573969924042323), ('ABCF3', 0.3029680585615897), ('CBWD6', 0.3129057640472814), ('ZNF267', 0.3893048640877265), ('ZNF318', 0.2388010798829842), ('CILP2', 0.17023037385602), ('SLC16A12', 0.2429798137963985), ('NDUFC1', 0.1757831706433229), ('PLEKHG5', 0.1487996594428018), ('PTGIR', 0.1564439715485228), ('ESAM', 0.3299382853691684), ('FBXO44', 0.6120153955108317), ('SYN3', 0.1996509573079064), ('EGFL7', 0.140513415870332), ('DRAP1', 0.0877872998259198), ('RPS7', 0.1136347649650107), ('B4GALT4', 0.1556317741687134), ('ISCU', 0.0554108974204832), ('TRPV2', 0.2297791767626473), ('PRKCZ', 0.3283663930202775), ('POLR2K', 0.0832412242956601), ('RABGGTA', 0.465367334579899), ('ANXA2', 0.1150625435017949), ('MEGF11', 0.0964853035981457), ('RPS19BP1', 0.0538278326192709), ('RACK1', 0.250506551136555), ('LAGE3', 0.6009591441750421), ('CELSR1', 0.4395800297496823), ('CCDC188', 0.3433630377891158), ('CTSB', 0.0942591421212701), ('CCDC157', 0.4167331132009588)]	4979
ELK1	taipale_cyt_meth__FEV_NACCGGAAGTN_eDBD	0.0645111	6.63833	0	1	gene is annotated for similar motif taipale_cyt_meth__ELK1_NACCGGAAGTN_FL_meth ('ELK1 [ETS, CpG-meth]'; q-value = 4.68e-08)	frozenset({'activating', 'top50perTarget', 'hg38__refseq-r80__10kb_up_and_down_tss.mc9nr.genes_vs_motifs.rankings'})	[('CYB5D1', 0.1451589514247886), ('TMEM198', 0.6508953769901334), ('ATG3', 0.4883184416989994), ('PAK1', 0.2008586231871779), ('SEZ6L2', 0.1679842810095278), ('ASPHD1', 0.5807528927689682), ('MAPK14', 0.1562995280340464), ('MLF2', 0.0603593447794485), ('MRPL27', 0.0934328233348938), ('ERGIC2', 0.0646613712338269), ('NUP188', 0.1471636493211368), ('CBARP', 0.149402546457391), ('TNR', 0.3809868198750723), ('RAB9A', 0.0993987503505202), ('IDH3G', 0.1497645983417078), ('PPP1R2', 0.2123016319602836), ('C1orf43', 0.0711383895467711), ('RPS7', 0.1136347649650107), ('RPS3A', 0.3413848492117687), ('RPL9', 0.2390783486413438), ('BTAF1', 0.233186399725901), ('CD63', 0.2391131492376393), ('RPL26', 0.2335406040433566), ('TRIM39', 0.3801144500216634), ('PGAP2', 0.3656406285223831), ('SPOP', 0.1705913973224082), ('TXNL1', 0.1013699913123176), ('OCIAD1', 0.2223154344723062), ('ATP6V0D1', 0.1389976068428333), ('IRF2BPL', 0.0985475717364178), ('TRIB1', 0.2624957322018094), ('PLAA', 0.2522864927387822), ('INSIG1', 0.069483519958174), ('TCEAL7', 0.0503256914972088), ('C19orf54', 0.203917528383887), ('RCE1', 0.1123389267778459), ('ELFN2', 0.1194849579571226), ('UNK', 0.2055064288969718), ('PEF1', 0.1010891267368405), ('EIF4A2', 0.1619678094585283), ('TM9SF4', 0.2380859464402704), ('RPL23', 0.1203165555073426), ('CHURC1', 0.4713069843230515), ('BCAS2', 0.1442001322003412), ('GPAM', 0.3573969924042323), ('COX7B', 0.1475194186991596), ('RPL27A', 0.0686397227735616), ('FAM131A', 0.4979620156072025), ('RPS6', 0.1637005098636408), ('BLOC1S4', 0.159027642566876), ('TMCO1', 0.2607251747571296), ('MKLN1', 0.1449154408394187), ('STX4', 0.0802896274552892), ('ZFP91', 0.1550415812078966), ('CUTA', 0.0647702013492246), ('GTF2H5', 0.1228611897922412), ('PAFAH2', 0.105799768872836), ('ABRACL', 0.0478069976179948), ('AATK', 0.4470938241543877), ('RPL10A', 0.0887212448284195), ('ABCF2', 0.1008060525993117), ('GS1-124K5.4', 0.2607081671586617), ('TGIF1', 0.3218585914349766), ('PNKD', 0.0572438004025125), ('ZNF330', 0.0927795079706136), ('CYP1B1', 0.1315601266597245)]	1155
ELK1	cisbp__M5424	0.0629709	6.41092	0	1	motif similar to taipale__ELK1_DBD_ACCGGAAGTN ('ELK1 monomeric ETS DBD'; q-value = 3.53e-07) which is directly annotated	frozenset({'activating', 'top50perTarget', 'hg38__refseq-r80__10kb_up_and_down_tss.mc9nr.genes_vs_motifs.rankings'})	[('GYS1', 0.1380626268475754), ('FBF1', 0.1317448445865869), ('LAMTOR2', 0.1174704611003365), ('ZNF155', 0.1680430084595439), ('ATG4C', 0.5867044749509979), ('ACADVL', 0.1479651967605563), ('DLG4', 0.4731337830209601), ('ZNF284', 0.1609096577106042), ('CCDC25', 0.1281982884342177), ('CDC26', 0.2306193289431685), ('MRPL54', 0.1120684084054347), ('ZW10', 0.1629540144355724), ('NOP16', 0.0698302750764546), ('MRPL24', 0.1541580702157935), ('RPLP2', 0.2330325068894741), ('PLAA', 0.2522864927387822), ('ABCF2', 0.1008060525993117), ('ANXA4', 0.0877690398521553), ('NUTF2', 0.0895040666582145), ('NRDE2', 0.411827937469973), ('TRIM23', 0.1204498906743337), ('RPS26', 0.5502344655232229), ('COX7C', 0.089057143278907), ('GRPEL1', 0.1329431789744996), ('ZNF32', 0.1089639294213549), ('UNK', 0.2055064288969718), ('DDX47', 0.1920846857746811), ('SYN3', 0.1996509573079064), ('SERTAD3', 0.1117915463005495), ('GTF2H4', 0.0891444410317343), ('EIF3D', 0.3032818368798675), ('HSBP1', 0.1860492665789598), ('THYN1', 0.2228493571157325), ('CREB3', 0.1788984970734569), ('PAFAH2', 0.105799768872836), ('REXO2', 0.257435579592385), ('NTNG1', 0.1228202656584603), ('NDUFB10', 0.1400177554421529), ('MRPL50', 0.0857910360570915), ('AUP1', 0.3451048739725042), ('CIAO1', 0.1158856439103703), ('MZF1', 0.4613554658354567), ('SESN2', 0.4084568384640676), ('MRPS22', 0.116007573182663), ('INSIG2', 0.2738459757386935), ('VAMP1', 0.3697343104498779), ('LUC7L3', 0.1776330419722759), ('MMAA', 0.276482401815466), ('DDX23', 0.1157947876643762), ('HSCB', 0.2687409965017526), ('C2orf74', 0.1050939534679716), ('ZSCAN22', 0.2250659598081272), ('CSRNP2', 0.5554592798916709), ('CHST1', 0.7001067461907315), ('ZFP91', 0.1550415812078966), ('ELFN2', 0.1194849579571226)]	851
ELK1	transfac_pro__M01258	0.0644614	6.63098	0	1	gene is annotated for similar motif swissregulon__hs__ELK1_4_GABP_A_B1_.p3 ('hs__ELK1,4_GABP{A,B1}.p3'; q-value = 1.77e-08)	frozenset({'activating', 'top50perTarget', 'hg38__refseq-r80__10kb_up_and_down_tss.mc9nr.genes_vs_motifs.rankings'})	[('NR1H2', 0.2358966781783939), ('LYPLA2', 0.203354306759536), ('RPL37', 0.1890359354784116), ('PYM1', 0.1286459796223531), ('SHC1', 0.1673590365159663), ('NELFE', 0.106524756882823), ('CNIH3', 0.2515793764854048), ('KTI12', 0.3522124296431217), ('DNAJB9', 0.1606234352440033), ('ARPC3', 0.6151769497060748), ('CSNK1G1', 0.2560651763711507), ('EMC4', 0.1689331893438937), ('ANXA4', 0.0877690398521553), ('ASB1', 0.1530831342830193), ('ZNF410', 0.15563696104239), ('SUPT4H1', 0.0874663155048325), ('LZIC', 0.1228817417475061), ('TFCP2', 0.1601602749863432), ('POMP', 0.2734968639197676), ('BCL2L1', 0.171676301660498), ('TIMMDC1', 0.2554817010992158), ('PPID', 0.0741237188134583), ('UGGT2', 0.2927319962000224), ('LSM1', 0.0592387984358856), ('CIB1', 0.1989854273340161), ('C17orf49', 0.3825611044440384), ('C1orf74', 0.2318572887194285), ('TAF13', 0.2409266740572956), ('RPL27', 0.3030361167157548), ('RPL27A', 0.0686397227735616), ('SEC31A', 0.1171198930192655), ('ZNF622', 0.1224554488541594), ('ROMO1', 0.2401554254067023), ('C14orf119', 0.155475732218341), ('GPSM3', 0.4543253240379237), ('TMEM128', 0.1073971660672759), ('PPP1R11', 0.379956769138021), ('ATG16L1', 0.1010692144200469), ('TMA7', 0.1079720630290158), ('WDR83OS', 0.0660034523885175), ('CCNDBP1', 0.0868557528383655), ('CCDC51', 0.1458602986573816), ('ZNHIT1', 0.385770569456662), ('CHMP1A', 0.1090721381173772), ('MYL12B', 0.2350916920785762), ('OST4', 0.1288412107387401), ('TMEM230', 0.0724061557397166), ('CCDC25', 0.1281982884342177), ('TSNAX', 0.1395574905221852), ('MED8', 0.1249022835448365), ('MCRS1', 0.0908475177734959), ('ITPA', 0.0307824950267309), ('COMMD5', 0.2639337468063321), ('GABARAPL2', 0.1124180648225604), ('INSIG2', 0.2738459757386935), ('ZNF397', 0.4806382114978047), ('CCDC18-AS1', 0.3395698159798156), ('MYL12A', 0.0836683314897275), ('MRPL52', 0.0614464422941259), ('RPS14', 0.0766821874041521), ('DDX47', 0.1920846857746811), ('RPS6', 0.1637005098636408), ('BTAF1', 0.233186399725901), ('PRKCD', 0.4365516099057255), ('ADAM17', 0.2850471973535532), ('DPCD', 0.0654323075656275), ('TRAPPC4', 0.0607544531824255), ('ERCC1', 0.1044465716794362), ('PCGF1', 0.1227381504719551), ('GRPEL2', 0.1806664454892559), ('ZSCAN16-AS1', 0.1079251478076503), ('MED31', 0.0834191879311139), ('COQ6', 0.193675782590272), ('SF3B6', 0.2650887527339045), ('DDT', 0.1825620449138701), ('HYPK', 0.4139959559512929), ('SUB1', 0.0460468060905729), ('NF1', 0.2005695888926378), ('POLR3D', 0.4942970183869529), ('NFKBIL1', 0.1672473572173982), ('FAM228B', 0.1430336921852442), ('HINT1', 0.1289735553705836), ('UFC1', 0.307298001700809), ('KDM6B', 0.1843065752277059), ('TMEM198', 0.6508953769901334), ('HAT1', 0.0340768273102782), ('HSBP1', 0.1860492665789598), ('PDCD6', 0.0446853946008689), ('SOCS7', 0.2695174746885393), ('PMPCA', 0.1421974847181153), ('MLF2', 0.0603593447794485), ('PPHLN1', 0.1168825794971906), ('TNKS2', 0.1592352240448723), ('RPLP2', 0.2330325068894741), ('MRPL33', 0.132101386087026), ('NDUFB5', 0.1949048850874462), ('TM9SF4', 0.2380859464402704), ('MPDU1', 0.0892521144864632), ('CFL1', 0.0916540561152058), ('EEF1B2', 0.1600793727953768), ('VAMP1', 0.3697343104498779), ('CTTNBP2NL', 0.3416910417283392), ('PEF1', 0.1010891267368405), ('MINPP1', 0.1237475874869207), ('MRPL18', 0.2209831667734539), ('SMUG1', 0.2856065636026786), ('LZTFL1', 0.1403635114631909), ('PIK3R3', 0.54101543544551), ('NME1', 0.3242280829334481), ('RPL6', 0.1616299533346889), ('LINC00667', 0.5390923223910294), ('ZNF155', 0.1680430084595439), ('TAF7', 0.0820485164767368), ('CCDC157', 0.4167331132009588), ('ERP44', 0.2136729948169469), ('ERLEC1', 0.2407135563836408), ('EIF4A1', 0.062527360670555), ('FGF14', 0.2856301492071761), ('PPIA', 0.1121173638277546), ('PHC1', 0.1681319993749634), ('BECN1', 0.1473316455759349), ('PCM1', 0.5004927529852774), ('EDEM2', 0.2624644135770988), ('ADAT1', 0.1338377723492841), ('IFT22', 0.1311125660770201), ('MRPS22', 0.116007573182663), ('ZNF284', 0.1609096577106042), ('REL', 0.4110922715249628), ('DUSP28', 0.2326763654126818), ('SPATA2', 0.1277760222525768), ('SSR2', 0.2778569541239135), ('NME2', 0.3521112950981389), ('GPATCH2', 0.1291979295265584), ('POLR2K', 0.0832412242956601), ('C18orf32', 0.1998586114322019), ('NR2F1-AS1', 0.2112691744109647), ('RACK1', 0.250506551136555), ('DCAF16', 0.1141515230670316), ('LSM3', 0.0284974381564678), ('NOP10', 0.303305326339064), ('SHANK2', 0.0792395576541221), ('BET1L', 0.1173632981053741), ('UVRAG', 0.2509893918589865), ('LINC00486', 0.3341877298608108), ('RPL23A', 0.0777444908654587), ('PARK7', 0.1442984932676206), ('MAGIX', 0.4278488778649463), ('ATP6V1E1', 0.1319007533497369), ('INO80B', 0.0867493185721773), ('GOLGA8B', 0.5181178118155503), ('PTGIR', 0.1564439715485228), ('ATG101', 0.3628378156146704), ('CARHSP1', 0.1319870515355082), ('ARHGAP6', 0.4324515622055888), ('RASD2', 1.3037714630099595), ('EGFL7', 0.140513415870332), ('TMED10', 0.0875489176711776), ('DNAJB6', 0.3866922383547914), ('AMIGO2', 0.1844257813005544), ('RPS19BP1', 0.0538278326192709), ('COX14', 0.1960614329597206), ('EIF3D', 0.3032818368798675), ('SLC1A2', 1.281426467861246), ('HOXC9', 0.1869275604863914), ('DLG4', 0.4731337830209601), ('TINF2', 0.1133211503270696), ('CDC26', 0.2306193289431685), ('CAAP1', 0.3145210631373225), ('APC2', 0.0786902479232418), ('CHCHD2', 0.0956604118977004), ('MRPL27', 0.0934328233348938), ('ATG4C', 0.5867044749509979), ('ACTR3', 0.1807729865634646), ('MKLN1', 0.1449154408394187), ('NDUFAF3', 0.0314730269169193), ('KRCC1', 0.2963620946434649), ('NINJ1', 0.3474952154829194), ('UTS2B', 0.2981245669579232), ('IRF2BPL', 0.0985475717364178), ('CREB3', 0.1788984970734569), ('ZNF160', 0.4011400772987523), ('PEX12', 0.2248466271818205), ('TSPO', 0.1245939527374629), ('MPG', 0.4071178716647898), ('ADPRM', 0.2457340304703471), ('NOS1AP', 0.5715628628792364), ('ARF1', 0.0942051307925963), ('RPS6KA2', 0.0814827201714024), ('SNIP1', 0.1159937155845703), ('SLC16A12', 0.2429798137963985), ('COQ4', 0.3140929986047998), ('RGS3', 0.2785302309530704), ('IFI27L2', 0.060340781177692), ('COMMD6', 0.0606634598321061), ('RPL41', 0.1965101821599902), ('ISCU', 0.0554108974204832), ('BLOC1S1', 0.1061395985143132), ('HAND2', 0.2800695741241304), ('NACA', 0.3242782460351719), ('ZNF330', 0.0927795079706136), ('ANAPC13', 0.2747215445220408), ('NTM', 0.1354039815698932), ('RPL38', 0.1079564853515844), ('DPM2', 0.1091453387029628), ('RPS7', 0.1136347649650107), ('TM2D3', 0.7348656637630222), ('CHST7', 0.1424450202903056), ('SLC7A7', 0.6751290215921062), ('RFX8', 0.0466969846896212), ('NEIL2', 0.1543327875774883), ('TGIF1', 0.3218585914349766), ('CEBPZOS', 0.1849509501991492), ('USF2', 0.1286404872884297), ('ZNF304', 2.1412258144800087), ('P4HA2', 0.1353959707026038), ('FDXR', 0.2803668139027254), ('NAGK', 0.1860411613078647), ('LINC00551', 0.1834322109029439), ('SPTLC1', 0.1029967176102153), ('RPS27L', 0.1219725182046131), ('GAS2', 0.8465696456753862), ('POLR2F', 0.3459578282729783), ('TGDS', 0.1431673422835444), ('TXNDC17', 0.1080395419524104), ('STK16', 0.5767719510465387), ('FAM114A2', 0.7160729692127793), ('EIF4A2', 0.1619678094585283), ('CELSR1', 0.4395800297496823), ('DNTTIP2', 0.1579793580425519), ('VAMP4', 0.135677862718455), ('SAT1', 0.1644266645915126), ('ELFN2', 0.1194849579571226), ('SFT2D1', 0.2471960544443289), ('GIT1', 0.1669646838194503), ('MRPL54', 0.1120684084054347), ('SYN3', 0.1996509573079064), ('MGST3', 0.0384176206871259), ('LINC00460', 0.2305184554654965), ('ACTR2', 0.1250072348077572), ('SNHG11', 0.2341507836727253), ('SIGIRR', 0.0709893410128994), ('MOB4', 0.0699461515812266), ('TNR', 0.3809868198750723), ('GPER1', 0.7291199305325495)]	3880
ELK1	dbcorrdb__ELK4__ENCSR000EVI_1__m1	0.0635712	6.49956	0	1	gene is annotated for similar motif dbcorrdb__ELK1__ENCSR000DZB_1__m1 ('ELK1 (ENCSR000DZB-1, motif 1)'; q-value = 1.02e-10)	frozenset({'activating', 'top50perTarget', 'hg38__refseq-r80__10kb_up_and_down_tss.mc9nr.genes_vs_motifs.rankings'})	[('LYPLA2', 0.203354306759536), ('C1orf74', 0.2318572887194285), ('NR1H2', 0.2358966781783939), ('PYM1', 0.1286459796223531), ('ARPC3', 0.6151769497060748), ('INSIG2', 0.2738459757386935), ('CSNK1G1', 0.2560651763711507), ('PEX12', 0.2248466271818205), ('WDR83OS', 0.0660034523885175), ('SUPT4H1', 0.0874663155048325), ('ATG16L1', 0.1010692144200469), ('EMC4', 0.1689331893438937), ('ROMO1', 0.2401554254067023), ('OST4', 0.1288412107387401), ('ASB1', 0.1530831342830193), ('CCDC18-AS1', 0.3395698159798156), ('SF3B6', 0.2650887527339045), ('TMEM128', 0.1073971660672759), ('RPL27A', 0.0686397227735616), ('DNAJB9', 0.1606234352440033), ('STX4', 0.0802896274552892), ('GPATCH2', 0.1291979295265584), ('ZNF410', 0.15563696104239), ('RPL37', 0.1890359354784116), ('TIMMDC1', 0.2554817010992158), ('POMP', 0.2734968639197676), ('ZNHIT1', 0.385770569456662), ('CIB1', 0.1989854273340161), ('KTI12', 0.3522124296431217), ('MYL12A', 0.0836683314897275), ('MCRS1', 0.0908475177734959), ('RPS19BP1', 0.0538278326192709), ('CNIH3', 0.2515793764854048), ('INO80B', 0.0867493185721773), ('CHMP2A', 0.1733148514214722), ('ARHGAP6', 0.4324515622055888), ('TPBG', 0.1357534400939751), ('ZNF397', 0.4806382114978047), ('RPS14', 0.0766821874041521), ('RACK1', 0.250506551136555), ('SMUG1', 0.2856065636026786), ('NELFE', 0.106524756882823), ('TRAPPC4', 0.0607544531824255), ('ADAM17', 0.2850471973535532), ('ZNF622', 0.1224554488541594), ('BCL2L1', 0.171676301660498), ('RFXANK', 0.0539213040162891), ('SNIP1', 0.1159937155845703), ('ITPA', 0.0307824950267309), ('TMEM230', 0.0724061557397166), ('RPS7', 0.1136347649650107), ('RPL6', 0.1616299533346889), ('RPS6', 0.1637005098636408), ('MRPS10', 0.2741955069196644), ('RPL26', 0.2335406040433566), ('ELFN2', 0.1194849579571226), ('ERLEC1', 0.2407135563836408), ('PPID', 0.0741237188134583), ('SHC1', 0.1673590365159663), ('TFCP2', 0.1601602749863432), ('ZBTB43', 0.1263543357470031), ('MYD88', 0.1041650650986708), ('ATP6V1E1', 0.1319007533497369), ('GSPT1', 0.1004122082832843), ('CCDC51', 0.1458602986573816), ('LIG4', 0.1264528352911487), ('CCNDBP1', 0.0868557528383655), ('EIF3D', 0.3032818368798675), ('POLR2K', 0.0832412242956601), ('TNR', 0.3809868198750723), ('PCM1', 0.5004927529852774), ('NFKBIL1', 0.1672473572173982), ('KDM6B', 0.1843065752277059), ('HSBP1', 0.1860492665789598), ('HINT1', 0.1289735553705836), ('TMA7', 0.1079720630290158), ('ZSCAN16-AS1', 0.1079251478076503), ('SEC31A', 0.1171198930192655), ('CFL1', 0.0916540561152058), ('C17orf49', 0.3825611044440384), ('TINF2', 0.1133211503270696), ('RPL27', 0.3030361167157548), ('CREB3', 0.1788984970734569), ('NME1', 0.3242280829334481), ('MICALL2', 0.4384586908223872), ('ZNF160', 0.4011400772987523), ('NPIPB15', 0.3045103590317809), ('MDH1', 0.1182651435141657), ('FAM228B', 0.1430336921852442), ('UFC1', 0.307298001700809), ('TSNAX', 0.1395574905221852), ('LSM1', 0.0592387984358856), ('GPSM3', 0.4543253240379237), ('RPL31', 0.1390137356949413), ('MRPL33', 0.132101386087026), ('TMED10', 0.0875489176711776), ('LZTFL1', 0.1403635114631909), ('RPL41', 0.1965101821599902), ('TNKS2', 0.1592352240448723), ('ZNF155', 0.1680430084595439), ('HYPK', 0.4139959559512929), ('MSC', 0.0454843607446548), ('FGF14', 0.2856301492071761), ('RPS26', 0.5502344655232229), ('BET1L', 0.1173632981053741), ('TAF7', 0.0820485164767368), ('COMMD6', 0.0606634598321061), ('RPL38', 0.1079564853515844), ('PDCD6', 0.0446853946008689), ('MRPS22', 0.116007573182663), ('POLR2G', 0.2543107941841949), ('ISOC2', 0.6779046499489855), ('ZNF396', 0.2520576937508608), ('NEIL2', 0.1543327875774883), ('LSM3', 0.0284974381564678), ('GOLGA8B', 0.5181178118155503), ('POLR3D', 0.4942970183869529), ('GAS2', 0.8465696456753862), ('IRF2BPL', 0.0985475717364178), ('RPL8', 0.1525344388499707), ('PPP1R11', 0.379956769138021), ('MPDU1', 0.0892521144864632), ('NF1', 0.2005695888926378), ('NOP10', 0.303305326339064), ('CHCHD2', 0.0956604118977004), ('NR2F1-AS1', 0.2112691744109647), ('EGFL7', 0.140513415870332), ('DNAJB6', 0.3866922383547914), ('CARHSP1', 0.1319870515355082), ('PLEKHG5', 0.1487996594428018), ('GRPEL2', 0.1806664454892559), ('C14orf119', 0.155475732218341), ('EIF4A2', 0.1619678094585283), ('ZNF518A', 0.3302404690823919), ('MRPL43', 0.1548996664215659), ('PARK7', 0.1442984932676206), ('GPER1', 0.7291199305325495), ('SPATA2', 0.1277760222525768), ('YIF1B', 0.1126544523410658), ('ANTXR1', 0.0562186212962046), ('TGIF1', 0.3218585914349766), ('UGGT2', 0.2927319962000224), ('MRPL54', 0.1120684084054347), ('MGST3', 0.0384176206871259), ('GABARAPL2', 0.1124180648225604), ('ZNF284', 0.1609096577106042), ('SIM2', 0.4210060876122173), ('SPICE1', 0.8630994411748286), ('CPSF4', 0.2873543440922029), ('PSMC5', 0.1161086762632847), ('CASC8', 0.1166673492233393), ('MMAA', 0.276482401815466), ('SBDS', 0.1944619503581239), ('PMPCB', 0.1413292076367497), ('CASP3', 0.321394780831238), ('SHANK2', 0.0792395576541221), ('POLD4', 0.4779294408245033), ('ERP44', 0.2136729948169469), ('PRKCD', 0.4365516099057255), ('PEF1', 0.1010891267368405), ('C18orf32', 0.1998586114322019), ('MRPL52', 0.0614464422941259), ('ACTR2', 0.1250072348077572), ('ABHD14B', 0.088959619676625), ('DDT', 0.1825620449138701), ('RNF7', 0.2149213735301332), ('COMMD5', 0.2639337468063321), ('VAMP1', 0.3697343104498779), ('APC2', 0.0786902479232418), ('SUB1', 0.0460468060905729), ('SFT2D1', 0.2471960544443289), ('ZNF304', 2.1412258144800087), ('XXYLT1', 0.1984900090686903), ('DLG4', 0.4731337830209601), ('REL', 0.4110922715249628), ('ACADVL', 0.1479651967605563), ('ATG101', 0.3628378156146704), ('MLF2', 0.0603593447794485), ('WDR5B', 0.1921195996906483), ('CTTNBP2NL', 0.3416910417283392), ('CHMP1A', 0.1090721381173772), ('DUSP14', 0.4488845600709148), ('NDUFB3', 0.2540776771525875), ('ZNF330', 0.0927795079706136), ('PIK3R3', 0.54101543544551), ('KRCC1', 0.2963620946434649), ('TARS2', 0.4304882246712098), ('TSPO', 0.1245939527374629), ('TRPV2', 0.2297791767626473), ('DUSP28', 0.2326763654126818), ('ETV5', 0.2498397409267487), ('YTHDC1', 0.1696052169393049), ('LZIC', 0.1228817417475061), ('MINPP1', 0.1237475874869207), ('COQ4', 0.3140929986047998), ('PJA1', 0.6006089755636097), ('TMEM92', 0.2735170305293029), ('PPHLN1', 0.1168825794971906), ('COX14', 0.1960614329597206), ('SERPINE1', 0.4079051084371403), ('CELSR1', 0.4395800297496823), ('CBWD6', 0.3129057640472814), ('RPL23', 0.1203165555073426), ('RPL15', 0.1029343813656304), ('RPS6KA2', 0.0814827201714024), ('SOCS7', 0.2695174746885393), ('MED31', 0.0834191879311139), ('SMAD7', 0.1821762050865164), ('RPL23A', 0.0777444908654587), ('TAF13', 0.2409266740572956), ('TGDS', 0.1431673422835444), ('GOLGA7', 0.130138305057388), ('ETV1', 0.3141534762305534), ('ANAPC13', 0.2747215445220408), ('RGS3', 0.2785302309530704), ('HAT1', 0.0340768273102782), ('ENC1', 0.1255048753468435), ('SLC16A13', 0.1497627900427119), ('RPL10', 0.2313228561686544), ('AMIGO2', 0.1844257813005544), ('CD63', 0.2391131492376393), ('UVRAG', 0.2509893918589865), ('ERGIC2', 0.0646613712338269), ('IFT22', 0.1311125660770201), ('TRIM39', 0.3801144500216634), ('MYL12B', 0.2350916920785762), ('PAK1', 0.2008586231871779), ('SMG6', 0.2698394166131236), ('LEPR', 0.1511382175390212), ('ALG3', 1.134300110033097), ('COPS5', 0.1300862973035689), ('ARIH1', 0.211229362604114), ('NTNG1', 0.1228202656584603), ('FNDC3B', 0.1415924633061972), ('SPIN1', 0.1597643841429522), ('MORN2', 0.0771545044705705), ('TM9SF4', 0.2380859464402704), ('CTSB', 0.0942591421212701), ('FDXR', 0.2803668139027254), ('SSR2', 0.2778569541239135), ('MKLN1', 0.1449154408394187), ('GABRA2', 0.252624547510925), ('CCDC25', 0.1281982884342177), ('PFDN5', 0.1453172181008489), ('MRPS33', 0.164464002043334), ('LY6E', 0.0855202685536034), ('SLITRK6', 0.7309940782447338), ('RFX8', 0.0466969846896212), ('HOXC9', 0.1869275604863914), ('WDFY1', 0.2144186287099522), ('ABRACL', 0.0478069976179948), ('ZFP69', 0.1947600707346803), ('ACVR1B', 0.163245963775093), ('TRIB1', 0.2624957322018094), ('AKTIP', 0.1006565265261982), ('PTGIR', 0.1564439715485228), ('SLC16A12', 0.2429798137963985), ('EEF1B2', 0.1600793727953768), ('ANXA4', 0.0877690398521553), ('PRPF3', 0.1127724046835256), ('ERCC1', 0.1044465716794362), ('TRPS1', 0.3152405699457115), ('CCDC188', 0.3433630377891158), ('ARF1', 0.0942051307925963), ('NTPCR', 0.1608207245952057), ('NDUFB5', 0.1949048850874462), ('AATK', 0.4470938241543877), ('TFAP2C', 0.0716348900240215), ('NR2C2AP', 0.1003121142506729), ('DCAF16', 0.1141515230670316), ('DNTTIP2', 0.1579793580425519), ('NRSN2', 0.1280607941803878), ('ANAPC16', 0.1974043595341582), ('RASD2', 1.3037714630099595), ('LINC01500', 0.546128186280211), ('SDHB', 0.1197901269201363), ('SERTAD1', 0.2121476558786737), ('BTAF1', 0.233186399725901), ('PLA2G15', 0.0812611488589366), ('ATG10', 0.2983393133124795), ('RPLP2', 0.2330325068894741), ('COX16', 0.1425370648459621), ('CKMT2', 0.2710056239416983)]	4777
ELK1	cisbp__M5383	0.0645097	6.63811	0	1	gene is directly annotated	frozenset({'activating', 'top50perTarget', 'hg38__refseq-r80__10kb_up_and_down_tss.mc9nr.genes_vs_motifs.rankings'})	[('NR1H2', 0.2358966781783939), ('LYPLA2', 0.203354306759536), ('RPL37', 0.1890359354784116), ('ZNF410', 0.15563696104239), ('GPSM3', 0.4543253240379237), ('ARPC3', 0.6151769497060748), ('CNIH3', 0.2515793764854048), ('ASB1', 0.1530831342830193), ('ATG16L1', 0.1010692144200469), ('PPID', 0.0741237188134583), ('WDR83OS', 0.0660034523885175), ('KTI12', 0.3522124296431217), ('TFCP2', 0.1601602749863432), ('SUPT4H1', 0.0874663155048325), ('SHC1', 0.1673590365159663), ('ZNF622', 0.1224554488541594), ('CIB1', 0.1989854273340161), ('C1orf74', 0.2318572887194285), ('TMA7', 0.1079720630290158), ('CFL1', 0.0916540561152058), ('INSIG2', 0.2738459757386935), ('PYM1', 0.1286459796223531), ('NELFE', 0.106524756882823), ('RPL27', 0.3030361167157548), ('CCDC51', 0.1458602986573816), ('LSM1', 0.0592387984358856), ('KDM6B', 0.1843065752277059), ('TAF13', 0.2409266740572956), ('POMP', 0.2734968639197676), ('RPL27A', 0.0686397227735616), ('EMC4', 0.1689331893438937), ('TIMMDC1', 0.2554817010992158), ('CSNK1G1', 0.2560651763711507), ('CCNDBP1', 0.0868557528383655), ('C14orf119', 0.155475732218341), ('SMUG1', 0.2856065636026786), ('TMEM230', 0.0724061557397166), ('COQ6', 0.193675782590272), ('MCRS1', 0.0908475177734959), ('ZNF397', 0.4806382114978047), ('GPATCH2', 0.1291979295265584), ('CCDC18-AS1', 0.3395698159798156), ('PRKCD', 0.4365516099057255), ('UGGT2', 0.2927319962000224), ('RPL6', 0.1616299533346889), ('ITPA', 0.0307824950267309), ('GABARAPL2', 0.1124180648225604), ('BCL2L1', 0.171676301660498), ('ANXA4', 0.0877690398521553), ('RPS14', 0.0766821874041521), ('STX4', 0.0802896274552892), ('MYL12A', 0.0836683314897275), ('MED8', 0.1249022835448365), ('LSM3', 0.0284974381564678), ('C17orf49', 0.3825611044440384), ('DNAJB9', 0.1606234352440033), ('LZIC', 0.1228817417475061), ('OST4', 0.1288412107387401), ('MYL12B', 0.2350916920785762), ('ROMO1', 0.2401554254067023), ('PEX12', 0.2248466271818205), ('TMEM128', 0.1073971660672759), ('SSR2', 0.2778569541239135), ('PMPCA', 0.1421974847181153), ('ZNHIT1', 0.385770569456662), ('SF3B6', 0.2650887527339045), ('ADAM17', 0.2850471973535532), ('HSBP1', 0.1860492665789598), ('HINT1', 0.1289735553705836), ('TRAPPC4', 0.0607544531824255), ('MED31', 0.0834191879311139), ('UFC1', 0.307298001700809), ('TSNAX', 0.1395574905221852), ('EGFL7', 0.140513415870332), ('LZTFL1', 0.1403635114631909), ('CHMP1A', 0.1090721381173772), ('CREB3', 0.1788984970734569), ('NME1', 0.3242280829334481), ('RPS6', 0.1637005098636408), ('ERLEC1', 0.2407135563836408), ('ACTR2', 0.1250072348077572), ('MRPL33', 0.132101386087026), ('GIT1', 0.1669646838194503), ('PDLIM2', 0.302208730669907), ('GRPEL2', 0.1806664454892559), ('TRIB1', 0.2624957322018094), ('RPS19BP1', 0.0538278326192709), ('NFKBIL1', 0.1672473572173982), ('GSPT1', 0.1004122082832843), ('ESAM', 0.3299382853691684), ('ZNF160', 0.4011400772987523), ('SUB1', 0.0460468060905729), ('FGF14', 0.2856301492071761), ('RAB11B-AS1', 0.5170436586343029), ('NDUFB3', 0.2540776771525875), ('PEF1', 0.1010891267368405), ('MRPL52', 0.0614464422941259), ('RPL38', 0.1079564853515844), ('ARF1', 0.0942051307925963), ('TAF7', 0.0820485164767368), ('PPP1R11', 0.379956769138021), ('RACK1', 0.250506551136555), ('DDT', 0.1825620449138701), ('EIF3D', 0.3032818368798675), ('TNKS2', 0.1592352240448723), ('C12orf57', 0.0865502273540557), ('RPL26', 0.2335406040433566), ('PIK3R3', 0.54101543544551), ('MRPL27', 0.0934328233348938), ('NOP10', 0.303305326339064), ('MINPP1', 0.1237475874869207), ('PPIA', 0.1121173638277546), ('INO80B', 0.0867493185721773), ('HYPK', 0.4139959559512929), ('GOLGA8B', 0.5181178118155503), ('FAM228B', 0.1430336921852442), ('COMMD5', 0.2639337468063321), ('CCDC25', 0.1281982884342177), ('TARS2', 0.4304882246712098), ('ZNF697', 0.1390903274151733), ('VAMP1', 0.3697343104498779), ('AATK', 0.4470938241543877), ('SNIP1', 0.1159937155845703), ('S100A16', 0.098994057827322), ('ZNF284', 0.1609096577106042), ('MMP28', 0.153121722957634), ('FKBP1A', 0.4107560740054867), ('RFXANK', 0.0539213040162891), ('ATP6V1E1', 0.1319007533497369), ('CARHSP1', 0.1319870515355082), ('CDH10', 0.1423546658653448), ('PARK7', 0.1442984932676206), ('PCGF1', 0.1227381504719551), ('NR2F1-AS1', 0.2112691744109647), ('DNAJB6', 0.3866922383547914), ('NDUFB5', 0.1949048850874462), ('APC2', 0.0786902479232418), ('NACA', 0.3242782460351719), ('ETV1', 0.3141534762305534), ('SEC31A', 0.1171198930192655), ('RPS7', 0.1136347649650107), ('PTGIR', 0.1564439715485228), ('ATP6V1F', 0.1229305901467728), ('PCM1', 0.5004927529852774), ('NINJ1', 0.3474952154829194), ('KRCC1', 0.2963620946434649), ('LINC00551', 0.1834322109029439), ('CPNE7', 0.1124497322076915), ('CHCHD2', 0.0956604118977004), ('REL', 0.4110922715249628), ('ZNF396', 0.2520576937508608), ('RPL34', 0.3577895017352092), ('ZSCAN16-AS1', 0.1079251478076503), ('ZNF304', 2.1412258144800087), ('TINF2', 0.1133211503270696), ('MRPS22', 0.116007573182663), ('HOXC9', 0.1869275604863914), ('PDCD6', 0.0446853946008689), ('EIF4A2', 0.1619678094585283), ('NF1', 0.2005695888926378), ('ACAP2', 0.2515612832986866), ('ISOC2', 0.6779046499489855), ('RNF144B', 0.5153522082153942), ('DDX23', 0.1157947876643762), ('BET1L', 0.1173632981053741), ('RPL23', 0.1203165555073426), ('NTM', 0.1354039815698932), ('SAT1', 0.1644266645915126), ('ZNF155', 0.1680430084595439), ('BECN1', 0.1473316455759349), ('SERPINE1', 0.4079051084371403), ('CHMP2A', 0.1733148514214722), ('SDHB', 0.1197901269201363), ('RPLP2', 0.2330325068894741), ('MRPL54', 0.1120684084054347), ('AMIGO2', 0.1844257813005544), ('GAS2', 0.8465696456753862), ('MSC', 0.0454843607446548), ('RPS6KA2', 0.0814827201714024), ('RPL23A', 0.0777444908654587), ('NTPCR', 0.1608207245952057), ('EDIL3', 0.1822415276364728), ('DLG4', 0.4731337830209601)]	3026
ELK1	taipale_cyt_meth__ETV4_NRCMGGAAGTN_eDBD_meth	0.0539715	5.0822	0	1	gene is annotated for similar motif taipale_cyt_meth__ELK1_NACCGGAAGTN_FL_meth ('ELK1 [ETS, CpG-meth]'; q-value = 7.5e-08)	frozenset({'activating', 'top50perTarget', 'hg38__refseq-r80__10kb_up_and_down_tss.mc9nr.genes_vs_motifs.rankings'})	[('SPOP', 0.1705913973224082), ('MYPOP', 0.1051566011453224), ('NDUFA8', 0.0914088524232155), ('CHMP2A', 0.1733148514214722), ('USF2', 0.1286404872884297), ('TRIM39', 0.3801144500216634), ('LSM12', 0.3602800874346951), ('NDUFB4', 0.1608800906784434), ('TMF1', 0.2174023217605569), ('ANAPC16', 0.1974043595341582), ('NOB1', 0.2248197439168449), ('PJA1', 0.6006089755636097), ('RAB18', 0.3583137870056482), ('RNF32', 0.1747931416645669), ('MPDU1', 0.0892521144864632), ('IRF2BPL', 0.0985475717364178), ('TGIF1', 0.3218585914349766), ('CFAP44', 0.3553085180146806), ('WDR5B', 0.1921195996906483), ('MCRS1', 0.0908475177734959), ('TRIM37', 0.2393288807520099), ('TGDS', 0.1431673422835444), ('RPL10A', 0.0887212448284195), ('NR2C2AP', 0.1003121142506729), ('TXNL1', 0.1013699913123176), ('C1orf53', 0.2616439003734629), ('ZFP91', 0.1550415812078966), ('CEBPZOS', 0.1849509501991492), ('NF1', 0.2005695888926378), ('NTPCR', 0.1608207245952057), ('MYCBP', 0.0615467791860173), ('MED26', 0.2274859119695206), ('C1orf74', 0.2318572887194285), ('TMED4', 0.1279642175045338), ('HINT1', 0.1289735553705836), ('RFXANK', 0.0539213040162891), ('HSD17B10', 0.3503794642535782), ('ABCF3', 0.3029680585615897), ('PCGF1', 0.1227381504719551), ('PUDP', 0.1044440556922831), ('LYRM9', 0.8082050162224449), ('LIG4', 0.1264528352911487), ('XPA', 0.1846590848181779), ('CHMP2B', 0.0579498302042711), ('STX4', 0.0802896274552892), ('FITM2', 0.1408629978940025), ('PSMC5', 0.1161086762632847), ('C2orf74', 0.1050939534679716), ('BLOC1S2', 0.1154538086652455), ('YIF1A', 0.1099889511495334), ('SNAP23', 0.1467714990678899), ('TMEM50A', 0.0743185640627781), ('ACTR3', 0.1807729865634646), ('CFL1', 0.0916540561152058), ('RPS12', 0.253417244395534), ('BRK1', 0.2075485631133002), ('KRCC1', 0.2963620946434649), ('KDM6B', 0.1843065752277059), ('DNAJB9', 0.1606234352440033), ('APC2', 0.0786902479232418), ('SPICE1', 0.8630994411748286), ('SGTA', 0.0635193802860724), ('TUBG2', 0.1412387946346515), ('ZBTB43', 0.1263543357470031), ('CAPZA2', 0.1597817140804726), ('GSS', 0.0691491153700197), ('ETFB', 0.1086353734231334), ('DLG4', 0.4731337830209601), ('NAGK', 0.1860411613078647), ('UNKL', 0.6529241211121074), ('TAF7', 0.0820485164767368), ('RBMX2', 0.1221500522257642), ('PHKG2', 0.7655597692607465), ('FXR2', 0.2541694182091953), ('PAM16', 0.1419708099411679), ('COX7B', 0.1475194186991596), ('ARF1', 0.0942051307925963), ('MAGIX', 0.4278488778649463), ('DNAJB6', 0.3866922383547914), ('TRAPPC3', 0.1141194105432603), ('DUSP14', 0.4488845600709148), ('TSEN54', 0.1692166894392394), ('RIOK2', 0.163059189746387), ('POLR2F', 0.3459578282729783), ('DPCD', 0.0654323075656275), ('SERTAD3', 0.1117915463005495), ('MRPL54', 0.1120684084054347), ('TNKS2', 0.1592352240448723), ('CBARP', 0.149402546457391), ('MYL5', 0.3052386065671911), ('MZF1', 0.4613554658354567), ('CCDC127', 0.1263458125089288), ('RPL10', 0.2313228561686544), ('CCDC107', 0.2360113591169449), ('MDH1B', 0.2231826506759562), ('SLC16A13', 0.1497627900427119), ('MAP1LC3B', 0.3295025951129829), ('MRPL14', 0.106919971327803), ('SLC20A1', 0.1582097137169815), ('PSMA3', 0.1226004996088148), ('PDE8A', 0.3933479524426826), ('EIF4B', 0.2358635874353342), ('ABCC5', 0.3215406349960922), ('MGST3', 0.0384176206871259), ('ZNHIT1', 0.385770569456662), ('MRPL33', 0.132101386087026), ('PIGP', 0.3462176866934541), ('RNF123', 0.3968818580953118), ('EID1', 0.2411907105020031), ('TRIM32', 0.1819781996126742), ('DYNLL1', 0.1329467050215538), ('TRIM23', 0.1204498906743337), ('MYL12A', 0.0836683314897275), ('DYNLRB1', 0.1492092236044513), ('CMC1', 0.0756431416233547), ('ENTPD6', 0.1637673645864802), ('UGGT2', 0.2927319962000224), ('BCAS2', 0.1442001322003412), ('UNG', 0.1562519550939071), ('MOK', 0.1753693940982847), ('GRPEL2', 0.1806664454892559), ('SPIN1', 0.1597643841429522), ('MMADHC', 0.0848170320737467), ('SUPT4H1', 0.0874663155048325), ('MRPL24', 0.1541580702157935), ('REXO2', 0.257435579592385), ('ARPC5', 0.0542479102105105), ('OXSM', 0.2656758894749271), ('TMEM254', 0.1532486006357338), ('UBB', 0.2856573404955773), ('RPL36', 0.1790982696839471), ('GLUD1', 0.0989927734510261), ('PGLS', 0.0570736532279984), ('ZFP14', 0.4637249348588213), ('MVD', 0.1027735734304432), ('GIT1', 0.1669646838194503), ('ATP6V0D1', 0.1389976068428333), ('SENP8', 0.1897723383056009), ('STK32C', 0.1947771900465313), ('AVEN', 0.2130553191609417), ('ZNF449', 0.581219746793834), ('C2orf69', 0.2143998375584315), ('PITPNB', 0.132075061383809), ('TOMM7', 0.1873059261495077), ('MPG', 0.4071178716647898), ('TM2D3', 0.7348656637630222), ('LRRC27', 0.1571185351452801), ('SDCBP', 0.065544954784909), ('ZNF583', 0.2776959369460959), ('UQCRFS1', 0.1002948042219425), ('NR2F1-AS1', 0.2112691744109647), ('SDHB', 0.1197901269201363), ('NAMPT', 0.4152859519800576), ('DNAL1', 0.1086629132339246), ('CDKN2B', 0.1055427368238831), ('ETV5', 0.2498397409267487), ('PPP1R11', 0.379956769138021), ('KLLN', 0.2134030291776275), ('SNHG8', 0.2671720447148116), ('SIGIRR', 0.0709893410128994), ('LSM1', 0.0592387984358856), ('BLOC1S4', 0.159027642566876), ('NUDT16L1', 0.2487515642670127), ('GSTM3', 0.2196585460749206), ('RNF8', 0.1175703828653535), ('IDH3G', 0.1497645983417078), ('RPL13A', 0.3457342376638177), ('TSGA10', 0.4235268222033252), ('ENC1', 0.1255048753468435), ('ELFN2', 0.1194849579571226), ('ISCU', 0.0554108974204832), ('SMPDL3A', 0.1194564596736307), ('EDEM2', 0.2624644135770988), ('INSIG2', 0.2738459757386935), ('CLGN', 0.4440416913464197), ('UQCR11', 0.2593895682543603), ('LAGE3', 0.6009591441750421), ('SNHG16', 0.521755181212915), ('COX7A2L', 0.2860573175179643), ('SCAMP1-AS1', 0.4354784211823841), ('AEBP2', 0.4767540921170118), ('HORMAD1', 0.0595010302279105), ('RALGDS', 0.4009287577286035), ('ATP6V1F', 0.1229305901467728), ('RABGGTA', 0.465367334579899), ('VAMP1', 0.3697343104498779), ('GTF2H5', 0.1228611897922412), ('TMEM72-AS1', 0.1105993628530952), ('CBR1', 0.141179798881585), ('ACTR8', 0.1140752777466375), ('RASGRP3', 0.0247973610230021), ('NTNG1', 0.1228202656584603), ('MMAA', 0.276482401815466), ('SERTAD1', 0.2121476558786737), ('UNK', 0.2055064288969718), ('RPL5', 0.2555106639918075), ('FGF14', 0.2856301492071761), ('EPS15L1', 0.3419498297332694), ('MRPL18', 0.2209831667734539), ('EGFL7', 0.140513415870332), ('GS1-124K5.4', 0.2607081671586617), ('TMED10', 0.0875489176711776), ('AGTRAP', 0.1328832782008557), ('LRRC46', 1.4691883330411666), ('CIB1', 0.1989854273340161), ('ABCA8', 0.8918987471255012), ('EFR3A', 0.2653614590305601), ('FAM118A', 0.1147687429406465), ('PRPF3', 0.1127724046835256), ('IAH1', 0.2003702272475021), ('LZTFL1', 0.1403635114631909), ('ZNF397', 0.4806382114978047), ('MVB12B', 0.5543233548100561), ('NOP16', 0.0698302750764546), ('TRIM62', 0.1664519556682367), ('ANPEP', 0.0834344880674962), ('NAT9', 0.1074517169104963), ('NEIL2', 0.1543327875774883), ('NRSN2', 0.1280607941803878), ('UBIAD1', 0.1943244750784644), ('RPL15', 0.1029343813656304), ('SAP18', 0.1666813961660194), ('BCDIN3D', 0.1921150182172464), ('FAM174A', 0.3602653071808127), ('EMP1', 0.0699329278927539), ('GOLGA8B', 0.5181178118155503), ('SMAD7', 0.1821762050865164), ('COMMD6', 0.0606634598321061), ('PRKCD', 0.4365516099057255), ('MRPL57', 0.0959237540551027), ('SEC61G', 0.1577221843684865), ('MAN1A2', 0.1228662248302031), ('MTDH', 0.0828320230491882), ('TAX1BP3', 0.1410821025063985), ('PLA2G15', 0.0812611488589366), ('RPS9', 0.0934336852869118), ('ATG10', 0.2983393133124795), ('LINC00960', 0.1312609063345461), ('RPLP1', 0.1908564360236397), ('SFT2D1', 0.2471960544443289), ('SLC7A7', 0.6751290215921062), ('PRKCZ', 0.3283663930202775), ('SERPINF1', 0.1076857604213543), ('RNF141', 0.1163756534608359), ('NDUFA12', 0.0524856722346586), ('ANAPC1', 0.1602186201558234), ('PARK7', 0.1442984932676206), ('ZNF843', 0.4208181757833921), ('TSPO', 0.1245939527374629), ('MYO15A', 0.1762578471755135), ('SLC25A37', 0.1410902465083951), ('CAMK2B', 0.4675978669900544), ('DDX3Y', 0.3468355914386676), ('GRPEL1', 0.1329431789744996), ('PIK3R3', 0.54101543544551), ('MT1A', 0.1269516195907632), ('RPL14', 0.3026072069260012), ('CELSR1', 0.4395800297496823), ('SMURF1', 0.1832067038241137), ('RPS23', 0.0237855330384384), ('FKBP1A', 0.4107560740054867), ('BIRC3', 0.1267956218744601), ('NDUFC1', 0.1757831706433229), ('RNF7', 0.2149213735301332)]	4824
ELK1	cisbp__M5380	0.0644354	6.62714	0	1	gene is directly annotated	frozenset({'activating', 'top50perTarget', 'hg38__refseq-r80__10kb_up_and_down_tss.mc9nr.genes_vs_motifs.rankings'})	[('NR1H2', 0.2358966781783939), ('GPSM3', 0.4543253240379237), ('RPL37', 0.1890359354784116), ('ZNF410', 0.15563696104239), ('LYPLA2', 0.203354306759536), ('WDR83OS', 0.0660034523885175), ('ZNF622', 0.1224554488541594), ('KTI12', 0.3522124296431217), ('SUPT4H1', 0.0874663155048325), ('RASGRP3', 0.0247973610230021), ('ASB1', 0.1530831342830193), ('LSM1', 0.0592387984358856), ('CNIH3', 0.2515793764854048), ('C1orf74', 0.2318572887194285), ('KDM6B', 0.1843065752277059), ('NELFE', 0.106524756882823), ('ATG16L1', 0.1010692144200469), ('ARF1', 0.0942051307925963), ('PRKCD', 0.4365516099057255), ('ARPC3', 0.6151769497060748), ('SHC1', 0.1673590365159663), ('EMC4', 0.1689331893438937), ('ANXA4', 0.0877690398521553), ('ZNF697', 0.1390903274151733), ('RPL38', 0.1079564853515844), ('PPID', 0.0741237188134583), ('PDLIM2', 0.302208730669907), ('MICALL2', 0.4384586908223872), ('ACTR2', 0.1250072348077572), ('EGFL7', 0.140513415870332), ('RPL27', 0.3030361167157548), ('SLC16A13', 0.1497627900427119), ('TIMMDC1', 0.2554817010992158), ('ESAM', 0.3299382853691684), ('CREB3', 0.1788984970734569), ('SF3B6', 0.2650887527339045), ('SMUG1', 0.2856065636026786), ('CIB1', 0.1989854273340161), ('RPL27A', 0.0686397227735616), ('PYM1', 0.1286459796223531), ('C17orf49', 0.3825611044440384), ('CSNK1G1', 0.2560651763711507), ('TRAPPC4', 0.0607544531824255), ('MT2A', 0.3578102297797251), ('POMP', 0.2734968639197676), ('NINJ1', 0.3474952154829194), ('ZNF397', 0.4806382114978047), ('ZNF160', 0.4011400772987523), ('PTGIR', 0.1564439715485228), ('MYL12B', 0.2350916920785762), ('GIT1', 0.1669646838194503), ('TAF13', 0.2409266740572956), ('RPS14', 0.0766821874041521), ('AATK', 0.4470938241543877), ('MMP28', 0.153121722957634), ('EIF3D', 0.3032818368798675), ('PIK3R3', 0.54101543544551), ('C14orf119', 0.155475732218341), ('SEC31A', 0.1171198930192655), ('ITPA', 0.0307824950267309), ('TFCP2', 0.1601602749863432), ('ADAM17', 0.2850471973535532), ('TMA7', 0.1079720630290158), ('RPS7', 0.1136347649650107), ('ROMO1', 0.2401554254067023), ('CCDC51', 0.1458602986573816), ('HYPK', 0.4139959559512929), ('DNAJB9', 0.1606234352440033), ('DDT', 0.1825620449138701), ('PDCD6', 0.0446853946008689), ('ATP6V1F', 0.1229305901467728), ('TAF7', 0.0820485164767368), ('AKTIP', 0.1006565265261982), ('PPP1R11', 0.379956769138021), ('TMEM230', 0.0724061557397166), ('MCRS1', 0.0908475177734959), ('LZIC', 0.1228817417475061), ('RPS6', 0.1637005098636408), ('RGS3', 0.2785302309530704), ('OST4', 0.1288412107387401), ('ZNF284', 0.1609096577106042), ('APC2', 0.0786902479232418), ('AMIGO2', 0.1844257813005544), ('ETV1', 0.3141534762305534), ('RALGDS', 0.4009287577286035), ('MPG', 0.4071178716647898), ('INSIG2', 0.2738459757386935), ('LZTFL1', 0.1403635114631909), ('ELFN2', 0.1194849579571226), ('MED31', 0.0834191879311139), ('CCDC18-AS1', 0.3395698159798156), ('FAM228B', 0.1430336921852442), ('NME1', 0.3242280829334481), ('CTTNBP2NL', 0.3416910417283392), ('GOLGA8B', 0.5181178118155503), ('LINC00551', 0.1834322109029439), ('RNF144B', 0.5153522082153942), ('TNR', 0.3809868198750723), ('PLEKHG5', 0.1487996594428018), ('CCNDBP1', 0.0868557528383655), ('CHST1', 0.7001067461907315), ('NACA', 0.3242782460351719), ('IRF2BPL', 0.0985475717364178), ('ZNHIT1', 0.385770569456662), ('PEX12', 0.2248466271818205), ('RFX8', 0.0466969846896212), ('RAB11B-AS1', 0.5170436586343029), ('CHMP1A', 0.1090721381173772), ('STK16', 0.5767719510465387), ('SFT2D1', 0.2471960544443289), ('SSR2', 0.2778569541239135), ('BCL2L1', 0.171676301660498), ('HSBP1', 0.1860492665789598), ('TMEM128', 0.1073971660672759), ('WNT3', 0.3358089190388698), ('COL27A1', 0.1302245962242926), ('CPNE7', 0.1124497322076915), ('COMMD5', 0.2639337468063321), ('P4HA2', 0.1353959707026038), ('C12orf56', 0.0900604329949027), ('RPL34', 0.3577895017352092), ('LINC01500', 0.546128186280211), ('PHC1', 0.1681319993749634), ('RPS19BP1', 0.0538278326192709), ('NIN', 0.3239675729593657), ('SLC43A2', 0.1276345001721537), ('INO80B', 0.0867493185721773), ('SIGIRR', 0.0709893410128994), ('ATP6V1E1', 0.1319007533497369), ('CBWD6', 0.3129057640472814), ('POPDC3', 0.1497553422978508), ('NEIL2', 0.1543327875774883), ('TPBG', 0.1357534400939751), ('NOB1', 0.2248197439168449), ('DNAJB6', 0.3866922383547914), ('GABARAPL2', 0.1124180648225604), ('RASD2', 1.3037714630099595), ('UVRAG', 0.2509893918589865), ('FGF14', 0.2856301492071761), ('PPIA', 0.1121173638277546), ('AGTRAP', 0.1328832782008557), ('MEGF11', 0.0964853035981457), ('MAP2K3', 0.285531483486037), ('SAT1', 0.1644266645915126), ('TNKS2', 0.1592352240448723), ('GABRA2', 0.252624547510925), ('MVB12B', 0.5543233548100561), ('BCL2A1', 0.3323763412848674), ('MRPS22', 0.116007573182663), ('ANAPC1', 0.1602186201558234), ('ANXA2', 0.1150625435017949), ('MMAA', 0.276482401815466), ('LYRM9', 0.8082050162224449), ('MRPL33', 0.132101386087026), ('ENC1', 0.1255048753468435), ('MPV17', 0.1911249618981617), ('LINC01588', 1.346030338213934), ('MSC', 0.0454843607446548), ('CCDC157', 0.4167331132009588), ('PLAC9', 0.0692446922228313), ('MRPL52', 0.0614464422941259), ('CAPN1', 0.0654182100121264), ('FGF18', 0.5338936332390127), ('SNAP23', 0.1467714990678899), ('RPL6', 0.1616299533346889), ('UGGT2', 0.2927319962000224), ('S100A11', 0.2093542890776107), ('EMC3', 0.0789879074135791), ('SIM2', 0.4210060876122173), ('CCDC25', 0.1281982884342177), ('NME2', 0.3521112950981389), ('TRIB1', 0.2624957322018094), ('VAMP4', 0.135677862718455), ('CASC8', 0.1166673492233393), ('NOS1AP', 0.5715628628792364), ('DUSP28', 0.2326763654126818), ('TRIM27', 0.1199344771802018), ('SDHB', 0.1197901269201363), ('ACTR3', 0.1807729865634646), ('RPS13', 0.1305716005868325), ('PNKD', 0.0572438004025125), ('RGS9', 0.2409166333835068), ('STX4', 0.0802896274552892), ('RPL23', 0.1203165555073426), ('MED8', 0.1249022835448365), ('ZNF436-AS1', 0.3045609583349083), ('LY6E', 0.0855202685536034), ('EMP1', 0.0699329278927539), ('TARS2', 0.4304882246712098), ('ARHGAP35', 0.2181612914909301), ('ZNF518A', 0.3302404690823919), ('CFL1', 0.0916540561152058), ('IFT22', 0.1311125660770201), ('TMLHE', 0.6270299503122639), ('SNIP1', 0.1159937155845703), ('CD63', 0.2391131492376393), ('SLC7A7', 0.6751290215921062), ('EFR3A', 0.2653614590305601), ('LINC01116', 0.0633704935983247), ('GLRX3', 0.0652142301183553), ('NTM', 0.1354039815698932), ('TM9SF4', 0.2380859464402704), ('ANXA1', 0.1053165383528937), ('TSNAX', 0.1395574905221852), ('ARID1B', 0.1285922785147411), ('COQ6', 0.193675782590272), ('DDX23', 0.1157947876643762), ('TRIM62', 0.1664519556682367), ('PEF1', 0.1010891267368405), ('VAMP1', 0.3697343104498779)]	4445
ELK1	taipale__GABPA_full_ACCGGAAGTN_repr	0.0623936	6.32568	0	1	gene is annotated for similar motif cisbp__M5380 ('ELK1[gene ID: "ENSG00000126767" species: "Homo sapiens" TF status: "direct" TF family: "Ets" DBDs: "Ets"]; ENSMUSG00000044690[gene ID: "ENSMUSG00000044690" species: "Mus musculus" TF status: "inferred" TF family: "Ets" DBDs: "Ets"]; Erf[gene ID: "ENSMUSG00000040857" species: "Mus musculus" TF status: "inferred" TF family: "Ets" DBDs: "Ets"]; Ets2[gene ID: "ENSMUSG00000022895" species: "Mus musculus" TF status: "inferred" TF family: "Ets" DBDs: "Ets"]; Etv2[gene ID: "ENSMUSG00000006311" species: "Mus musculus" TF status: "inferred" TF family: "Ets" DBDs: "Ets"]; Fev[gene ID: "ENSMUSG00000055197" species: "Mus musculus" TF status: "inferred" TF family: "Ets" DBDs: "Ets"]'; q-value = 7.89e-08)	frozenset({'activating', 'top50perTarget', 'hg38__refseq-r80__10kb_up_and_down_tss.mc9nr.genes_vs_motifs.rankings'})	[('RPL37', 0.1890359354784116), ('ASB1', 0.1530831342830193), ('LYPLA2', 0.203354306759536), ('ZNF410', 0.15563696104239), ('ARPC3', 0.6151769497060748), ('NELFE', 0.106524756882823), ('NR1H2', 0.2358966781783939), ('PYM1', 0.1286459796223531), ('ANXA4', 0.0877690398521553), ('CNIH3', 0.2515793764854048), ('SUPT4H1', 0.0874663155048325), ('KTI12', 0.3522124296431217), ('EMC4', 0.1689331893438937), ('LSM1', 0.0592387984358856), ('CSNK1G1', 0.2560651763711507), ('C1orf74', 0.2318572887194285), ('ATG16L1', 0.1010692144200469), ('C17orf49', 0.3825611044440384), ('SHC1', 0.1673590365159663), ('ADAM17', 0.2850471973535532), ('DNAJB9', 0.1606234352440033), ('LZIC', 0.1228817417475061), ('PPID', 0.0741237188134583), ('SEC31A', 0.1171198930192655), ('TFCP2', 0.1601602749863432), ('GPSM3', 0.4543253240379237), ('GABARAPL2', 0.1124180648225604), ('TIMMDC1', 0.2554817010992158), ('PPP1R11', 0.379956769138021), ('CIB1', 0.1989854273340161), ('RPL27', 0.3030361167157548), ('TMEM128', 0.1073971660672759), ('CCNDBP1', 0.0868557528383655), ('WDR83OS', 0.0660034523885175), ('TAF13', 0.2409266740572956), ('POMP', 0.2734968639197676), ('MYL12B', 0.2350916920785762), ('BCL2L1', 0.171676301660498), ('UGGT2', 0.2927319962000224), ('INSIG2', 0.2738459757386935), ('SF3B6', 0.2650887527339045), ('HYPK', 0.4139959559512929), ('PMPCA', 0.1421974847181153), ('ITPA', 0.0307824950267309), ('OST4', 0.1288412107387401), ('COMMD5', 0.2639337468063321), ('CHMP1A', 0.1090721381173772), ('MCRS1', 0.0908475177734959), ('CREB3', 0.1788984970734569), ('CCDC25', 0.1281982884342177), ('RPL27A', 0.0686397227735616), ('ZNF622', 0.1224554488541594), ('ACTR2', 0.1250072348077572), ('CCDC18-AS1', 0.3395698159798156), ('PRKCD', 0.4365516099057255), ('ZNHIT1', 0.385770569456662), ('PDCD6', 0.0446853946008689), ('ARF1', 0.0942051307925963), ('TSNAX', 0.1395574905221852), ('POLR3D', 0.4942970183869529), ('MINPP1', 0.1237475874869207), ('PIK3R3', 0.54101543544551), ('PHC1', 0.1681319993749634), ('RPS6', 0.1637005098636408), ('KDM6B', 0.1843065752277059), ('TRAPPC4', 0.0607544531824255), ('TMEM230', 0.0724061557397166), ('UFC1', 0.307298001700809), ('ROMO1', 0.2401554254067023), ('ZNF697', 0.1390903274151733), ('C14orf119', 0.155475732218341), ('ZNF397', 0.4806382114978047), ('MPDU1', 0.0892521144864632), ('MRPL52', 0.0614464422941259), ('MYL12A', 0.0836683314897275), ('RPL6', 0.1616299533346889), ('RPL38', 0.1079564853515844), ('ZNF160', 0.4011400772987523), ('RASD2', 1.3037714630099595), ('SMUG1', 0.2856065636026786), ('HSBP1', 0.1860492665789598), ('RPS19BP1', 0.0538278326192709), ('BTAF1', 0.233186399725901), ('MED8', 0.1249022835448365), ('ERCC1', 0.1044465716794362), ('FAM228B', 0.1430336921852442), ('BET1L', 0.1173632981053741), ('RPS14', 0.0766821874041521), ('CTTNBP2NL', 0.3416910417283392), ('HAT1', 0.0340768273102782), ('MRPS22', 0.116007573182663), ('ISCU', 0.0554108974204832), ('NDUFB5', 0.1949048850874462), ('PCGF1', 0.1227381504719551), ('EGFL7', 0.140513415870332), ('MICALL2', 0.4384586908223872), ('MPG', 0.4071178716647898), ('IFT22', 0.1311125660770201), ('EIF3D', 0.3032818368798675), ('ZNF518A', 0.3302404690823919), ('ETV1', 0.3141534762305534), ('TMEM198', 0.6508953769901334), ('MLF2', 0.0603593447794485), ('RASGRP3', 0.0247973610230021), ('NINJ1', 0.3474952154829194), ('DNAJB6', 0.3866922383547914), ('NF1', 0.2005695888926378), ('ZNF284', 0.1609096577106042), ('SAT1', 0.1644266645915126), ('UVRAG', 0.2509893918589865), ('NIN', 0.3239675729593657), ('AMIGO2', 0.1844257813005544), ('TNKS2', 0.1592352240448723), ('PLEKHG5', 0.1487996594428018), ('GSPT1', 0.1004122082832843), ('PEX12', 0.2248466271818205), ('EEF1B2', 0.1600793727953768), ('SNIP1', 0.1159937155845703), ('TINF2', 0.1133211503270696), ('SUB1', 0.0460468060905729), ('ACTR3', 0.1807729865634646), ('GRPEL2', 0.1806664454892559), ('MED31', 0.0834191879311139), ('IRF2BPL', 0.0985475717364178), ('HINT1', 0.1289735553705836), ('NME2', 0.3521112950981389), ('VAMP1', 0.3697343104498779), ('ATG101', 0.3628378156146704), ('RPS13', 0.1305716005868325), ('LZTFL1', 0.1403635114631909), ('DUSP28', 0.2326763654126818), ('NME1', 0.3242280829334481), ('GOLGA8B', 0.5181178118155503), ('PDLIM2', 0.302208730669907), ('P4HA2', 0.1353959707026038), ('ERP44', 0.2136729948169469), ('AATK', 0.4470938241543877), ('SLC16A13', 0.1497627900427119), ('FGF14', 0.2856301492071761), ('ZNF155', 0.1680430084595439), ('PARK7', 0.1442984932676206), ('SDHB', 0.1197901269201363), ('RGS3', 0.2785302309530704), ('ZSCAN16-AS1', 0.1079251478076503), ('RPLP2', 0.2330325068894741), ('LINC00667', 0.5390923223910294), ('PPHLN1', 0.1168825794971906), ('RPL23A', 0.0777444908654587), ('TMA7', 0.1079720630290158), ('STK16', 0.5767719510465387), ('TM9SF4', 0.2380859464402704), ('MRPL27', 0.0934328233348938), ('ZNF436-AS1', 0.3045609583349083), ('CCDC51', 0.1458602986573816), ('SFT2D1', 0.2471960544443289), ('MRPL18', 0.2209831667734539), ('SSR2', 0.2778569541239135), ('CAAP1', 0.3145210631373225), ('TRIM39', 0.3801144500216634), ('DLG4', 0.4731337830209601), ('APC2', 0.0786902479232418), ('AKTIP', 0.1006565265261982), ('PCM1', 0.5004927529852774), ('POLI', 0.3796697742372771), ('DDT', 0.1825620449138701), ('LINC00460', 0.2305184554654965), ('CARHSP1', 0.1319870515355082), ('NTM', 0.1354039815698932), ('ENC1', 0.1255048753468435), ('NEIL2', 0.1543327875774883), ('LINC01588', 1.346030338213934), ('TAF7', 0.0820485164767368), ('COMMD6', 0.0606634598321061), ('MKLN1', 0.1449154408394187), ('CHST7', 0.1424450202903056), ('MMAA', 0.276482401815466), ('MPV17', 0.1911249618981617), ('PTGIR', 0.1564439715485228), ('ANAPC1', 0.1602186201558234), ('SLC7A7', 0.6751290215921062), ('RFX8', 0.0466969846896212), ('MMP28', 0.153121722957634), ('CCDC157', 0.4167331132009588), ('TSPO', 0.1245939527374629), ('NOP10', 0.303305326339064), ('DCAF16', 0.1141515230670316), ('GIT1', 0.1669646838194503), ('TXNDC17', 0.1080395419524104), ('SHANK2', 0.0792395576541221), ('COQ6', 0.193675782590272), ('SPOP', 0.1705913973224082), ('TMEM92', 0.2735170305293029), ('INO80B', 0.0867493185721773), ('EFR3A', 0.2653614590305601), ('ESAM', 0.3299382853691684), ('BSCL2', 0.1997259337750903), ('REL', 0.4110922715249628), ('CCDC188', 0.3433630377891158), ('COQ4', 0.3140929986047998), ('WDFY1', 0.2144186287099522), ('USF2', 0.1286404872884297), ('SIGIRR', 0.0709893410128994), ('DPCD', 0.0654323075656275), ('RAB11B-AS1', 0.5170436586343029), ('LINC00551', 0.1834322109029439), ('SBDS', 0.1944619503581239), ('MRPL43', 0.1548996664215659), ('ATG4C', 0.5867044749509979), ('RALGDS', 0.4009287577286035), ('RPS7', 0.1136347649650107), ('C12orf56', 0.0900604329949027), ('MGST3', 0.0384176206871259), ('RPL23', 0.1203165555073426), ('ZNF304', 2.1412258144800087), ('SOCS7', 0.2695174746885393), ('ATP6V0E1', 0.070260720727745), ('LINC00486', 0.3341877298608108), ('CAPN1', 0.0654182100121264), ('CASC8', 0.1166673492233393), ('SLC43A2', 0.1276345001721537), ('POLR2K', 0.0832412242956601), ('ABTB2', 0.7311135017143316), ('MAGIX', 0.4278488778649463), ('NR2F1-AS1', 0.2112691744109647), ('ADAMTSL1', 0.1484487297047057), ('FGF18', 0.5338936332390127), ('UQCR11', 0.2593895682543603), ('WNT3', 0.3358089190388698), ('PJA1', 0.6006089755636097), ('TM2D3', 0.7348656637630222), ('VAMP4', 0.135677862718455), ('RPL41', 0.1965101821599902), ('ATP6V1E1', 0.1319007533497369), ('GABRA2', 0.252624547510925), ('CFL1', 0.0916540561152058), ('UBALD2', 0.1707287344986049), ('ELFN2', 0.1194849579571226), ('PLAC9', 0.0692446922228313), ('ZNF32', 0.1089639294213549), ('SNHG11', 0.2341507836727253), ('RPS6KA2', 0.0814827201714024), ('ANXA1', 0.1053165383528937), ('MRPL33', 0.132101386087026), ('LYRM9', 0.8082050162224449), ('TRPV2', 0.2297791767626473), ('RFXANK', 0.0539213040162891), ('SPTLC1', 0.1029967176102153), ('COPS7A', 0.2206652912512874), ('TNR', 0.3809868198750723), ('SIM2', 0.4210060876122173), ('MSC', 0.0454843607446548), ('DDX47', 0.1920846857746811), ('CTSB', 0.0942591421212701), ('ARHGAP6', 0.4324515622055888), ('ROM1', 0.161218446744196), ('NACA', 0.3242782460351719), ('EMC7', 0.0990184372039824), ('MED26', 0.2274859119695206), ('RACK1', 0.250506551136555), ('LINC01500', 0.546128186280211), ('GEMIN6', 0.1313449189902517), ('CCDC115', 0.2941330429795674), ('KLHL42', 0.2724865204863016), ('TRIM52', 0.5755401447802657), ('TMEM72-AS1', 0.1105993628530952), ('PRPF3', 0.1127724046835256)]	4851
ELK1	transfac_pro__M01165	0.047815	4.1732	0	1	gene is directly annotated	frozenset({'activating', 'top50perTarget', 'hg38__refseq-r80__10kb_up_and_down_tss.mc9nr.genes_vs_motifs.rankings'})	[('MYPOP', 0.1051566011453224), ('PCGF1', 0.1227381504719551), ('SPOP', 0.1705913973224082), ('NDUFA8', 0.0914088524232155), ('RNF32', 0.1747931416645669), ('NDUFB4', 0.1608800906784434), ('FXR2', 0.2541694182091953), ('CHMP2B', 0.0579498302042711), ('BRK1', 0.2075485631133002), ('ANAPC16', 0.1974043595341582), ('SGTA', 0.0635193802860724), ('RFXANK', 0.0539213040162891), ('TMED4', 0.1279642175045338), ('EID1', 0.2411907105020031), ('TXNL1', 0.1013699913123176), ('XPA', 0.1846590848181779), ('CHMP2A', 0.1733148514214722), ('TUBG2', 0.1412387946346515), ('USF2', 0.1286404872884297), ('NOB1', 0.2248197439168449), ('MRPL54', 0.1120684084054347), ('MPDU1', 0.0892521144864632), ('ZNHIT1', 0.385770569456662), ('PUDP', 0.1044440556922831), ('SNAP23', 0.1467714990678899), ('NTPCR', 0.1608207245952057), ('MYCBP', 0.0615467791860173), ('MCRS1', 0.0908475177734959), ('SBDS', 0.1944619503581239), ('WDR5B', 0.1921195996906483), ('PJA1', 0.6006089755636097), ('TMF1', 0.2174023217605569), ('ATP6V0D1', 0.1389976068428333), ('LSM12', 0.3602800874346951), ('TGDS', 0.1431673422835444), ('MED26', 0.2274859119695206), ('HINT1', 0.1289735553705836), ('RAB18', 0.3583137870056482), ('ABCF3', 0.3029680585615897), ('ZBTB43', 0.1263543357470031), ('TRIM39', 0.3801144500216634), ('LIG4', 0.1264528352911487), ('PITPNB', 0.132075061383809), ('CAPZA2', 0.1597817140804726), ('IRF2BPL', 0.0985475717364178), ('C2orf74', 0.1050939534679716), ('YIF1A', 0.1099889511495334), ('DLG4', 0.4731337830209601), ('BCAS2', 0.1442001322003412), ('MYL5', 0.3052386065671911), ('SPIN1', 0.1597643841429522), ('ENTPD6', 0.1637673645864802), ('CEBPZOS', 0.1849509501991492), ('TRIM37', 0.2393288807520099), ('MAP1LC3B', 0.3295025951129829), ('ZNF583', 0.2776959369460959), ('PARK7', 0.1442984932676206), ('PIGP', 0.3462176866934541), ('ARF1', 0.0942051307925963), ('RPL10', 0.2313228561686544), ('CCDC127', 0.1263458125089288), ('NR2C2AP', 0.1003121142506729), ('C1orf53', 0.2616439003734629), ('APC2', 0.0786902479232418), ('MRPL14', 0.106919971327803), ('MVD', 0.1027735734304432), ('PSMC5', 0.1161086762632847), ('LRRC27', 0.1571185351452801), ('TRIM23', 0.1204498906743337), ('SDHB', 0.1197901269201363), ('RIOK2', 0.163059189746387), ('STK32C', 0.1947771900465313), ('HOXC9', 0.1869275604863914), ('RBMX2', 0.1221500522257642), ('CFAP44', 0.3553085180146806), ('CFL1', 0.0916540561152058), ('MOK', 0.1753693940982847), ('ZFP91', 0.1550415812078966), ('DNAJB9', 0.1606234352440033), ('MDH1B', 0.2231826506759562), ('HSD17B10', 0.3503794642535782), ('STX4', 0.0802896274552892), ('GLUD1', 0.0989927734510261), ('TAF7', 0.0820485164767368), ('DYNLRB1', 0.1492092236044513), ('SPICE1', 0.8630994411748286), ('COX7A2L', 0.2860573175179643), ('PHKG2', 0.7655597692607465), ('MMADHC', 0.0848170320737467), ('ETV5', 0.2498397409267487), ('NR2F1-AS1', 0.2112691744109647), ('ETFB', 0.1086353734231334), ('ISCU', 0.0554108974204832), ('NAGK', 0.1860411613078647), ('MPG', 0.4071178716647898), ('TSGA10', 0.4235268222033252), ('TGIF1', 0.3218585914349766), ('SNHG8', 0.2671720447148116), ('TRAPPC3', 0.1141194105432603), ('PAM16', 0.1419708099411679), ('RPL10A', 0.0887212448284195), ('KDM6B', 0.1843065752277059), ('NF1', 0.2005695888926378), ('AVEN', 0.2130553191609417), ('AEBP2', 0.4767540921170118), ('PGLS', 0.0570736532279984), ('ATP6V1F', 0.1229305901467728), ('CBARP', 0.149402546457391), ('BLOC1S2', 0.1154538086652455), ('C1orf74', 0.2318572887194285), ('LYRM9', 0.8082050162224449), ('UGGT2', 0.2927319962000224), ('COPS5', 0.1300862973035689), ('DUSP14', 0.4488845600709148), ('TNKS2', 0.1592352240448723), ('RPL13A', 0.3457342376638177), ('SDCBP', 0.065544954784909), ('MAGIX', 0.4278488778649463), ('MMAA', 0.276482401815466), ('TMEM50A', 0.0743185640627781), ('FITM2', 0.1408629978940025), ('TSEN54', 0.1692166894392394), ('REXO2', 0.257435579592385), ('PPP1R11', 0.379956769138021), ('TOMM7', 0.1873059261495077), ('RNF123', 0.3968818580953118), ('CDKN2B', 0.1055427368238831), ('UBB', 0.2856573404955773), ('LSM1', 0.0592387984358856), ('INSIG2', 0.2738459757386935), ('OXSM', 0.2656758894749271), ('RPS12', 0.253417244395534), ('HORMAD1', 0.0595010302279105), ('ELFN2', 0.1194849579571226), ('NIN', 0.3239675729593657), ('ZNF436-AS1', 0.3045609583349083), ('ABCC5', 0.3215406349960922), ('TRIM32', 0.1819781996126742), ('ARPC5', 0.0542479102105105), ('MGST3', 0.0384176206871259), ('ACTR3', 0.1807729865634646), ('MAEA', 0.2135394724356347), ('COX7B', 0.1475194186991596), ('SMPDL3A', 0.1194564596736307), ('CCDC107', 0.2360113591169449), ('UNK', 0.2055064288969718), ('EIF4B', 0.2358635874353342), ('BLOC1S4', 0.159027642566876), ('CMC1', 0.0756431416233547), ('TM2D3', 0.7348656637630222), ('FAM167A', 0.2518654925203852), ('ZFP14', 0.4637249348588213), ('UNG', 0.1562519550939071), ('UQCR11', 0.2593895682543603), ('LAGE3', 0.6009591441750421), ('KLLN', 0.2134030291776275), ('PSMA3', 0.1226004996088148), ('GOLGA8B', 0.5181178118155503), ('ZNF449', 0.581219746793834), ('BIRC3', 0.1267956218744601), ('SIM2', 0.4210060876122173), ('SNHG16', 0.521755181212915), ('SIGIRR', 0.0709893410128994), ('ANAPC1', 0.1602186201558234), ('KRCC1', 0.2963620946434649), ('EPS15L1', 0.3419498297332694), ('GSTM3', 0.2196585460749206), ('POLR2F', 0.3459578282729783), ('RGS3', 0.2785302309530704), ('MRPL24', 0.1541580702157935), ('DYNLL1', 0.1329467050215538), ('TMEM72-AS1', 0.1105993628530952), ('PDE8A', 0.3933479524426826), ('NAMPT', 0.4152859519800576), ('EDEM2', 0.2624644135770988), ('TMEM254', 0.1532486006357338), ('NRSN2', 0.1280607941803878), ('GPER1', 0.7291199305325495), ('ARHGAP5-AS1', 0.0669271325552057), ('SUPT4H1', 0.0874663155048325), ('RABGGTA', 0.465367334579899), ('SENP8', 0.1897723383056009), ('RPLP1', 0.1908564360236397), ('RPS23', 0.0237855330384384), ('LRIG1', 0.1471917542484164), ('PRKAB2', 0.1222668186063193), ('DNAL1', 0.1086629132339246), ('MRPL18', 0.2209831667734539), ('MZF1', 0.4613554658354567), ('RPL36', 0.1790982696839471), ('NOP16', 0.0698302750764546), ('CHD9', 0.155523037667915), ('PPP1R8', 0.102986612110462), ('MYL12A', 0.0836683314897275), ('FAN1', 0.3058597491327354), ('FGF14', 0.2856301492071761), ('UQCRFS1', 0.1002948042219425), ('SLC25A37', 0.1410902465083951), ('DPCD', 0.0654323075656275), ('UBE2E3', 0.1122667168619977), ('ATG10', 0.2983393133124795), ('MAN1A2', 0.1228662248302031), ('ISOC2', 0.6779046499489855), ('MRPS33', 0.164464002043334), ('DNAJB6', 0.3866922383547914), ('ENC1', 0.1255048753468435), ('UNKL', 0.6529241211121074), ('AGTRAP', 0.1328832782008557), ('IDH3G', 0.1497645983417078), ('NDUFC1', 0.1757831706433229), ('SERPINF1', 0.1076857604213543), ('TMEM92', 0.2735170305293029), ('GIT1', 0.1669646838194503), ('MRPL33', 0.132101386087026), ('ZMIZ1-AS1', 0.4698041012194016), ('CAMK2B', 0.4675978669900544), ('BNIP3', 0.1880366336587519), ('RPS9', 0.0934336852869118), ('NTM', 0.1354039815698932), ('SLC16A13', 0.1497627900427119), ('SMURF1', 0.1832067038241137), ('IAH1', 0.2003702272475021), ('EIF4A1', 0.062527360670555), ('S100A16', 0.098994057827322), ('MVB12B', 0.5543233548100561), ('SLC7A7', 0.6751290215921062), ('ACTR8', 0.1140752777466375), ('SGCZ', 0.1185744310624432), ('GRPEL2', 0.1806664454892559), ('CBR1', 0.141179798881585), ('ZNF267', 0.3893048640877265), ('PRKCD', 0.4365516099057255), ('GTF2H5', 0.1228611897922412), ('CLK1', 0.3647549787474288), ('MSC', 0.0454843607446548), ('RASD2', 1.3037714630099595), ('GLRX3', 0.0652142301183553), ('MKLN1', 0.1449154408394187), ('RNF8', 0.1175703828653535), ('SNX7', 0.1264165244198767), ('NDUFB10', 0.1400177554421529), ('SMAD7', 0.1821762050865164), ('TRPS1', 0.3152405699457115), ('NINJ1', 0.3474952154829194), ('EEF1A1', 0.1947090931805916), ('BTRC', 0.3690650418491915), ('UBIAD1', 0.1943244750784644), ('PNKD', 0.0572438004025125), ('NEIL2', 0.1543327875774883), ('GSS', 0.0691491153700197), ('PCDH10', 0.8982166274927909), ('RNF7', 0.2149213735301332), ('MT1A', 0.1269516195907632), ('RNF141', 0.1163756534608359), ('PLEKHG5', 0.1487996594428018), ('CELSR1', 0.4395800297496823), ('COMMD6', 0.0606634598321061)]	4910
ELK1	cisbp__M6005	0.062797	6.38525	0	1	gene is annotated for similar motif cisbp__M5380 ('ELK1[gene ID: "ENSG00000126767" species: "Homo sapiens" TF status: "direct" TF family: "Ets" DBDs: "Ets"]; ENSMUSG00000044690[gene ID: "ENSMUSG00000044690" species: "Mus musculus" TF status: "inferred" TF family: "Ets" DBDs: "Ets"]; Erf[gene ID: "ENSMUSG00000040857" species: "Mus musculus" TF status: "inferred" TF family: "Ets" DBDs: "Ets"]; Ets2[gene ID: "ENSMUSG00000022895" species: "Mus musculus" TF status: "inferred" TF family: "Ets" DBDs: "Ets"]; Etv2[gene ID: "ENSMUSG00000006311" species: "Mus musculus" TF status: "inferred" TF family: "Ets" DBDs: "Ets"]; Fev[gene ID: "ENSMUSG00000055197" species: "Mus musculus" TF status: "inferred" TF family: "Ets" DBDs: "Ets"]'; q-value = 1.78e-10)	frozenset({'activating', 'top50perTarget', 'hg38__refseq-r80__10kb_up_and_down_tss.mc9nr.genes_vs_motifs.rankings'})	[('GPSM3', 0.4543253240379237), ('RPL37', 0.1890359354784116), ('ZNF410', 0.15563696104239), ('LYPLA2', 0.203354306759536), ('NR1H2', 0.2358966781783939), ('ARPC3', 0.6151769497060748), ('SUPT4H1', 0.0874663155048325), ('KTI12', 0.3522124296431217), ('CNIH3', 0.2515793764854048), ('KDM6B', 0.1843065752277059), ('RPL27', 0.3030361167157548), ('ATG16L1', 0.1010692144200469), ('C1orf74', 0.2318572887194285), ('MICALL2', 0.4384586908223872), ('CIB1', 0.1989854273340161), ('POMP', 0.2734968639197676), ('ASB1', 0.1530831342830193), ('PPID', 0.0741237188134583), ('TIMMDC1', 0.2554817010992158), ('CSNK1G1', 0.2560651763711507), ('ANXA4', 0.0877690398521553), ('PYM1', 0.1286459796223531), ('LSM1', 0.0592387984358856), ('WDR83OS', 0.0660034523885175), ('ZNF622', 0.1224554488541594), ('INSIG2', 0.2738459757386935), ('MYL12B', 0.2350916920785762), ('EGFL7', 0.140513415870332), ('RPL27A', 0.0686397227735616), ('PDLIM2', 0.302208730669907), ('TMA7', 0.1079720630290158), ('TAF13', 0.2409266740572956), ('DNAJB9', 0.1606234352440033), ('ZNF697', 0.1390903274151733), ('SHC1', 0.1673590365159663), ('CREB3', 0.1788984970734569), ('PRKCD', 0.4365516099057255), ('CCDC51', 0.1458602986573816), ('SLC16A13', 0.1497627900427119), ('MT2A', 0.3578102297797251), ('NELFE', 0.106524756882823), ('TFCP2', 0.1601602749863432), ('MCRS1', 0.0908475177734959), ('MMP28', 0.153121722957634), ('ACTR2', 0.1250072348077572), ('EMC4', 0.1689331893438937), ('ITPA', 0.0307824950267309), ('ZNF397', 0.4806382114978047), ('RPL6', 0.1616299533346889), ('RPS6', 0.1637005098636408), ('PTGIR', 0.1564439715485228), ('MRPL52', 0.0614464422941259), ('MYL12A', 0.0836683314897275), ('LZTFL1', 0.1403635114631909), ('RASGRP3', 0.0247973610230021), ('ARF1', 0.0942051307925963), ('C17orf49', 0.3825611044440384), ('RPL38', 0.1079564853515844), ('LZIC', 0.1228817417475061), ('SMUG1', 0.2856065636026786), ('ZNF160', 0.4011400772987523), ('GRPEL2', 0.1806664454892559), ('TRAPPC4', 0.0607544531824255), ('ZNHIT1', 0.385770569456662), ('NACA', 0.3242782460351719), ('ESAM', 0.3299382853691684), ('AKTIP', 0.1006565265261982), ('GABARAPL2', 0.1124180648225604), ('HYPK', 0.4139959559512929), ('DDT', 0.1825620449138701), ('AATK', 0.4470938241543877), ('OST4', 0.1288412107387401), ('RASD2', 1.3037714630099595), ('STK16', 0.5767719510465387), ('NINJ1', 0.3474952154829194), ('TNKS2', 0.1592352240448723), ('TAF7', 0.0820485164767368), ('PMPCA', 0.1421974847181153), ('HSBP1', 0.1860492665789598), ('BCL2A1', 0.3323763412848674), ('NOP10', 0.303305326339064), ('MSC', 0.0454843607446548), ('TMEM128', 0.1073971660672759), ('SF3B6', 0.2650887527339045), ('GOLGA8B', 0.5181178118155503), ('GIT1', 0.1669646838194503), ('BCL2L1', 0.171676301660498), ('S100A16', 0.098994057827322), ('GSPT1', 0.1004122082832843), ('ATP6V1F', 0.1229305901467728), ('EIF3D', 0.3032818368798675), ('CCDC18-AS1', 0.3395698159798156), ('TRIB1', 0.2624957322018094), ('MAP2K3', 0.285531483486037), ('UGGT2', 0.2927319962000224), ('APC2', 0.0786902479232418), ('GABRA2', 0.252624547510925), ('CHMP1A', 0.1090721381173772), ('DNAJB6', 0.3866922383547914), ('RAB11B-AS1', 0.5170436586343029), ('PPP1R11', 0.379956769138021), ('SAMD13', 0.1087936997270501), ('C14orf119', 0.155475732218341), ('NME1', 0.3242280829334481), ('ETV1', 0.3141534762305534), ('CD63', 0.2391131492376393), ('SUB1', 0.0460468060905729), ('NFKBIL1', 0.1672473572173982), ('FGF14', 0.2856301492071761), ('CTTNBP2NL', 0.3416910417283392), ('ZNF284', 0.1609096577106042), ('KRCC1', 0.2963620946434649), ('MED31', 0.0834191879311139), ('TRIM62', 0.1664519556682367), ('ENC1', 0.1255048753468435), ('RPL23', 0.1203165555073426), ('PDCD6', 0.0446853946008689), ('SSR2', 0.2778569541239135), ('SEC31A', 0.1171198930192655), ('MRPS22', 0.116007573182663), ('SFT2D1', 0.2471960544443289), ('ETV5', 0.2498397409267487), ('NIN', 0.3239675729593657), ('LINC00551', 0.1834322109029439), ('PEX12', 0.2248466271818205), ('SLC43A2', 0.1276345001721537), ('TSNAX', 0.1395574905221852), ('TMEM230', 0.0724061557397166), ('FAM228B', 0.1430336921852442), ('SLC16A12', 0.2429798137963985), ('CHST1', 0.7001067461907315), ('UFC1', 0.307298001700809), ('COQ6', 0.193675782590272), ('MVB12B', 0.5543233548100561), ('SAT1', 0.1644266645915126), ('C12orf56', 0.0900604329949027), ('AMIGO2', 0.1844257813005544), ('CFL1', 0.0916540561152058), ('TNR', 0.3809868198750723), ('ACTR3', 0.1807729865634646), ('ZNF436-AS1', 0.3045609583349083), ('RGS3', 0.2785302309530704), ('SNIP1', 0.1159937155845703)]	2663
ELK1	taipale_tf_pairs__ELK1_FOXI1_RSCGGATGTKKN_CAP	0.047043	4.05922	0	1	gene is directly annotated	frozenset({'activating', 'top50perTarget', 'hg38__refseq-r80__10kb_up_and_down_tss.mc9nr.genes_vs_motifs.rankings'})	[('MYPOP', 0.1051566011453224), ('SPOP', 0.1705913973224082), ('PCGF1', 0.1227381504719551), ('RNF32', 0.1747931416645669), ('NDUFA8', 0.0914088524232155), ('NDUFB4', 0.1608800906784434), ('FXR2', 0.2541694182091953), ('BRK1', 0.2075485631133002), ('CHMP2B', 0.0579498302042711), ('SGTA', 0.0635193802860724), ('ANAPC16', 0.1974043595341582), ('RFXANK', 0.0539213040162891), ('TMED4', 0.1279642175045338), ('TXNL1', 0.1013699913123176), ('EID1', 0.2411907105020031), ('XPA', 0.1846590848181779), ('CHMP2A', 0.1733148514214722), ('TUBG2', 0.1412387946346515), ('MRPL54', 0.1120684084054347), ('NOB1', 0.2248197439168449), ('ZNHIT1', 0.385770569456662), ('MPDU1', 0.0892521144864632), ('USF2', 0.1286404872884297), ('SNAP23', 0.1467714990678899), ('PUDP', 0.1044440556922831), ('NTPCR', 0.1608207245952057), ('MCRS1', 0.0908475177734959), ('WDR5B', 0.1921195996906483), ('SBDS', 0.1944619503581239), ('TMF1', 0.2174023217605569), ('LSM12', 0.3602800874346951), ('TGDS', 0.1431673422835444), ('MED26', 0.2274859119695206), ('ATP6V0D1', 0.1389976068428333), ('ZBTB43', 0.1263543357470031), ('TRIM39', 0.3801144500216634), ('CAPZA2', 0.1597817140804726), ('LIG4', 0.1264528352911487), ('C2orf74', 0.1050939534679716), ('IRF2BPL', 0.0985475717364178), ('YIF1A', 0.1099889511495334), ('PITPNB', 0.132075061383809), ('RAB18', 0.3583137870056482), ('DLG4', 0.4731337830209601), ('PJA1', 0.6006089755636097), ('HINT1', 0.1289735553705836), ('ABCF3', 0.3029680585615897), ('BCAS2', 0.1442001322003412), ('SPIN1', 0.1597643841429522), ('MYL5', 0.3052386065671911), ('CEBPZOS', 0.1849509501991492), ('MAP1LC3B', 0.3295025951129829), ('TRIM37', 0.2393288807520099), ('ENTPD6', 0.1637673645864802), ('PIGP', 0.3462176866934541), ('CCDC127', 0.1263458125089288), ('PARK7', 0.1442984932676206), ('ARF1', 0.0942051307925963), ('C1orf53', 0.2616439003734629), ('NR2C2AP', 0.1003121142506729), ('MVD', 0.1027735734304432), ('ZNF583', 0.2776959369460959), ('MRPL14', 0.106919971327803), ('LRRC27', 0.1571185351452801), ('PSMC5', 0.1161086762632847), ('APC2', 0.0786902479232418), ('STK32C', 0.1947771900465313), ('SDHB', 0.1197901269201363), ('RPL10', 0.2313228561686544), ('HOXC9', 0.1869275604863914), ('CFAP44', 0.3553085180146806), ('RBMX2', 0.1221500522257642), ('TRIM23', 0.1204498906743337), ('CFL1', 0.0916540561152058), ('DNAJB9', 0.1606234352440033), ('RIOK2', 0.163059189746387), ('ZFP91', 0.1550415812078966), ('MOK', 0.1753693940982847), ('MDH1B', 0.2231826506759562), ('MYCBP', 0.0615467791860173), ('TAF7', 0.0820485164767368), ('HSD17B10', 0.3503794642535782), ('DYNLRB1', 0.1492092236044513), ('SPICE1', 0.8630994411748286), ('ETFB', 0.1086353734231334), ('MMADHC', 0.0848170320737467), ('COX7A2L', 0.2860573175179643), ('GLUD1', 0.0989927734510261), ('PHKG2', 0.7655597692607465), ('MPG', 0.4071178716647898), ('NAGK', 0.1860411613078647), ('NR2F1-AS1', 0.2112691744109647), ('ETV5', 0.2498397409267487), ('STX4', 0.0802896274552892), ('SNHG8', 0.2671720447148116), ('TRAPPC3', 0.1141194105432603), ('RPL10A', 0.0887212448284195), ('KDM6B', 0.1843065752277059), ('NF1', 0.2005695888926378), ('AEBP2', 0.4767540921170118), ('AVEN', 0.2130553191609417), ('PAM16', 0.1419708099411679), ('TGIF1', 0.3218585914349766), ('CBARP', 0.149402546457391), ('PGLS', 0.0570736532279984), ('ISCU', 0.0554108974204832), ('BLOC1S2', 0.1154538086652455), ('DUSP14', 0.4488845600709148), ('COPS5', 0.1300862973035689), ('LYRM9', 0.8082050162224449), ('TSGA10', 0.4235268222033252), ('RPL13A', 0.3457342376638177), ('UGGT2', 0.2927319962000224), ('SDCBP', 0.065544954784909), ('ATP6V1F', 0.1229305901467728), ('TNKS2', 0.1592352240448723), ('MAGIX', 0.4278488778649463), ('MMAA', 0.276482401815466), ('FITM2', 0.1408629978940025), ('TSEN54', 0.1692166894392394), ('TMEM50A', 0.0743185640627781), ('TOMM7', 0.1873059261495077), ('RNF123', 0.3968818580953118), ('LSM1', 0.0592387984358856), ('C1orf74', 0.2318572887194285), ('INSIG2', 0.2738459757386935), ('RPS12', 0.253417244395534), ('ZNF436-AS1', 0.3045609583349083), ('HORMAD1', 0.0595010302279105), ('UBB', 0.2856573404955773), ('REXO2', 0.257435579592385), ('ABCC5', 0.3215406349960922), ('ELFN2', 0.1194849579571226), ('NIN', 0.3239675729593657), ('PPP1R11', 0.379956769138021), ('ARPC5', 0.0542479102105105), ('ACTR3', 0.1807729865634646), ('MAEA', 0.2135394724356347), ('TRIM32', 0.1819781996126742), ('MGST3', 0.0384176206871259), ('SMPDL3A', 0.1194564596736307), ('TM2D3', 0.7348656637630222), ('UNK', 0.2055064288969718), ('CDKN2B', 0.1055427368238831), ('CCDC107', 0.2360113591169449), ('FAM167A', 0.2518654925203852), ('EIF4B', 0.2358635874353342), ('UNG', 0.1562519550939071), ('ZFP14', 0.4637249348588213), ('LAGE3', 0.6009591441750421), ('UQCR11', 0.2593895682543603), ('ZNF449', 0.581219746793834), ('KLLN', 0.2134030291776275), ('PSMA3', 0.1226004996088148), ('COX7B', 0.1475194186991596), ('CMC1', 0.0756431416233547), ('OXSM', 0.2656758894749271), ('SNHG16', 0.521755181212915), ('BLOC1S4', 0.159027642566876), ('SIGIRR', 0.0709893410128994), ('GSTM3', 0.2196585460749206), ('SIM2', 0.4210060876122173), ('RGS3', 0.2785302309530704), ('ANAPC1', 0.1602186201558234), ('KRCC1', 0.2963620946434649), ('POLR2F', 0.3459578282729783), ('EPS15L1', 0.3419498297332694), ('MRPL24', 0.1541580702157935), ('PDE8A', 0.3933479524426826), ('GOLGA8B', 0.5181178118155503), ('TMEM72-AS1', 0.1105993628530952), ('BIRC3', 0.1267956218744601), ('DYNLL1', 0.1329467050215538), ('RABGGTA', 0.465367334579899), ('ARHGAP5-AS1', 0.0669271325552057), ('RPLP1', 0.1908564360236397), ('NRSN2', 0.1280607941803878), ('EDEM2', 0.2624644135770988), ('SUPT4H1', 0.0874663155048325), ('RPL36', 0.1790982696839471), ('GPER1', 0.7291199305325495), ('PRKAB2', 0.1222668186063193), ('UQCRFS1', 0.1002948042219425), ('MRPL18', 0.2209831667734539), ('MZF1', 0.4613554658354567), ('MYL12A', 0.0836683314897275), ('FAN1', 0.3058597491327354), ('SENP8', 0.1897723383056009), ('DPCD', 0.0654323075656275), ('DNAL1', 0.1086629132339246), ('SLC25A37', 0.1410902465083951), ('MAN1A2', 0.1228662248302031), ('UNKL', 0.6529241211121074), ('LRIG1', 0.1471917542484164), ('ATG10', 0.2983393133124795), ('RPS23', 0.0237855330384384), ('TMEM254', 0.1532486006357338), ('NOP16', 0.0698302750764546), ('CHD9', 0.155523037667915), ('NAMPT', 0.4152859519800576), ('MRPS33', 0.164464002043334), ('UBE2E3', 0.1122667168619977), ('GIT1', 0.1669646838194503), ('NDUFC1', 0.1757831706433229), ('ZMIZ1-AS1', 0.4698041012194016), ('AGTRAP', 0.1328832782008557), ('FGF14', 0.2856301492071761), ('DNAJB6', 0.3866922383547914), ('RPS9', 0.0934336852869118), ('IDH3G', 0.1497645983417078), ('ACTR8', 0.1140752777466375), ('BNIP3', 0.1880366336587519), ('SGCZ', 0.1185744310624432), ('ZNF267', 0.3893048640877265), ('MVB12B', 0.5543233548100561), ('TMEM92', 0.2735170305293029), ('SLC7A7', 0.6751290215921062), ('CBR1', 0.141179798881585), ('CAMK2B', 0.4675978669900544), ('CLK1', 0.3647549787474288), ('IAH1', 0.2003702272475021), ('PRKCD', 0.4365516099057255), ('RASD2', 1.3037714630099595), ('GRPEL2', 0.1806664454892559), ('SLC16A13', 0.1497627900427119), ('SMAD7', 0.1821762050865164), ('RNF8', 0.1175703828653535), ('SMURF1', 0.1832067038241137), ('GTF2H5', 0.1228611897922412), ('PNKD', 0.0572438004025125), ('GLRX3', 0.0652142301183553), ('MSC', 0.0454843607446548)]	4247
ELK1	hocomoco__FLI1_MOUSE.H11MO.0.A	0.0518398	4.76746	0	1	gene is annotated for similar motif taipale_cyt_meth__ELK1_NACCGGAAGTN_FL_meth ('ELK1 [ETS, CpG-meth]'; q-value = 3.06e-07)	frozenset({'activating', 'top50perTarget', 'hg38__refseq-r80__10kb_up_and_down_tss.mc9nr.genes_vs_motifs.rankings'})	[('NR1H2', 0.2358966781783939), ('LYPLA2', 0.203354306759536), ('ZNF410', 0.15563696104239), ('RPL37', 0.1890359354784116), ('SHC1', 0.1673590365159663), ('GPSM3', 0.4543253240379237), ('KTI12', 0.3522124296431217), ('PPID', 0.0741237188134583), ('CNIH3', 0.2515793764854048), ('ARPC3', 0.6151769497060748), ('PYM1', 0.1286459796223531), ('NELFE', 0.106524756882823), ('CIB1', 0.1989854273340161), ('CSNK1G1', 0.2560651763711507), ('SUPT4H1', 0.0874663155048325), ('ASB1', 0.1530831342830193), ('TFCP2', 0.1601602749863432), ('ZNF622', 0.1224554488541594), ('INSIG2', 0.2738459757386935), ('TIMMDC1', 0.2554817010992158), ('OST4', 0.1288412107387401), ('WDR83OS', 0.0660034523885175), ('C1orf74', 0.2318572887194285), ('RPL27A', 0.0686397227735616), ('BCL2L1', 0.171676301660498), ('UGGT2', 0.2927319962000224), ('POMP', 0.2734968639197676), ('LSM1', 0.0592387984358856), ('TAF13', 0.2409266740572956), ('MCRS1', 0.0908475177734959), ('ROMO1', 0.2401554254067023), ('SF3B6', 0.2650887527339045), ('MYL12A', 0.0836683314897275), ('EMC4', 0.1689331893438937), ('ANXA4', 0.0877690398521553), ('CCDC18-AS1', 0.3395698159798156), ('RPL27', 0.3030361167157548), ('RPS14', 0.0766821874041521), ('ATG16L1', 0.1010692144200469), ('COQ6', 0.193675782590272), ('MED8', 0.1249022835448365), ('DNAJB9', 0.1606234352440033), ('LZIC', 0.1228817417475061), ('TMA7', 0.1079720630290158), ('ZNHIT1', 0.385770569456662), ('TRAPPC4', 0.0607544531824255), ('CCDC51', 0.1458602986573816), ('ZNF397', 0.4806382114978047), ('MED31', 0.0834191879311139), ('GABARAPL2', 0.1124180648225604), ('CHMP1A', 0.1090721381173772), ('ITPA', 0.0307824950267309), ('KDM6B', 0.1843065752277059), ('C14orf119', 0.155475732218341), ('PEX12', 0.2248466271818205), ('MYL12B', 0.2350916920785762), ('RPS6', 0.1637005098636408), ('MRPL33', 0.132101386087026), ('RPL6', 0.1616299533346889), ('TMEM128', 0.1073971660672759), ('TNKS2', 0.1592352240448723), ('TMEM230', 0.0724061557397166), ('TSNAX', 0.1395574905221852), ('MRPL52', 0.0614464422941259), ('HINT1', 0.1289735553705836), ('CCNDBP1', 0.0868557528383655), ('C17orf49', 0.3825611044440384), ('FAM228B', 0.1430336921852442), ('SEC31A', 0.1171198930192655), ('PPP1R11', 0.379956769138021), ('GPATCH2', 0.1291979295265584), ('ADAM17', 0.2850471973535532), ('HYPK', 0.4139959559512929), ('PCGF1', 0.1227381504719551), ('CCDC25', 0.1281982884342177), ('HSBP1', 0.1860492665789598), ('UFC1', 0.307298001700809), ('GRPEL2', 0.1806664454892559), ('ERLEC1', 0.2407135563836408), ('RACK1', 0.250506551136555), ('LZTFL1', 0.1403635114631909), ('SSR2', 0.2778569541239135), ('DDT', 0.1825620449138701), ('SUB1', 0.0460468060905729), ('NME1', 0.3242280829334481), ('PMPCA', 0.1421974847181153), ('KRCC1', 0.2963620946434649), ('NOP10', 0.303305326339064), ('CFL1', 0.0916540561152058), ('TAF7', 0.0820485164767368), ('SMUG1', 0.2856065636026786), ('INO80B', 0.0867493185721773), ('STX4', 0.0802896274552892), ('LSM3', 0.0284974381564678), ('ZSCAN16-AS1', 0.1079251478076503), ('MRPL27', 0.0934328233348938), ('NF1', 0.2005695888926378), ('MRPL18', 0.2209831667734539), ('VAMP1', 0.3697343104498779), ('RPL26', 0.2335406040433566), ('CHCHD2', 0.0956604118977004), ('COMMD5', 0.2639337468063321), ('RPL38', 0.1079564853515844), ('PRKCD', 0.4365516099057255), ('NDUFB3', 0.2540776771525875), ('ACAP2', 0.2515612832986866), ('RPLP2', 0.2330325068894741), ('HOXC9', 0.1869275604863914), ('PEF1', 0.1010891267368405), ('TMED10', 0.0875489176711776), ('NR2F1-AS1', 0.2112691744109647), ('DCAF16', 0.1141515230670316), ('EIF3D', 0.3032818368798675), ('SOCS7', 0.2695174746885393), ('DLG4', 0.4731337830209601), ('ZNF155', 0.1680430084595439), ('REL', 0.4110922715249628), ('SHANK2', 0.0792395576541221), ('GSPT1', 0.1004122082832843), ('COX14', 0.1960614329597206), ('MINPP1', 0.1237475874869207), ('RFXANK', 0.0539213040162891), ('NACA', 0.3242782460351719), ('NFKBIL1', 0.1672473572173982), ('POLR2K', 0.0832412242956601), ('MRPS22', 0.116007573182663), ('ATP6V1E1', 0.1319007533497369), ('GOLGA8B', 0.5181178118155503), ('DDX47', 0.1920846857746811), ('ZNF396', 0.2520576937508608), ('EGFL7', 0.140513415870332), ('NTPCR', 0.1608207245952057), ('ARF1', 0.0942051307925963), ('BET1L', 0.1173632981053741), ('IFT22', 0.1311125660770201), ('BTAF1', 0.233186399725901), ('FGF14', 0.2856301492071761), ('CDH10', 0.1423546658653448), ('CREB3', 0.1788984970734569), ('RPS19BP1', 0.0538278326192709), ('DPCD', 0.0654323075656275), ('SPATA2', 0.1277760222525768), ('ERCC1', 0.1044465716794362), ('TM9SF4', 0.2380859464402704), ('EEF1B2', 0.1600793727953768), ('DUSP28', 0.2326763654126818), ('GAS2', 0.8465696456753862), ('MRPL54', 0.1120684084054347), ('PCM1', 0.5004927529852774), ('C18orf32', 0.1998586114322019), ('NDUFB5', 0.1949048850874462), ('PPHLN1', 0.1168825794971906), ('ADPRM', 0.2457340304703471), ('NOS1AP', 0.5715628628792364), ('VAMP4', 0.135677862718455), ('TARS2', 0.4304882246712098), ('DYNLRB1', 0.1492092236044513), ('COX7A2L', 0.2860573175179643), ('TINF2', 0.1133211503270696), ('SNIP1', 0.1159937155845703), ('NDUFAF3', 0.0314730269169193), ('CDC26', 0.2306193289431685), ('ZNF160', 0.4011400772987523), ('RASD2', 1.3037714630099595), ('TMEM198', 0.6508953769901334), ('UBE2E3', 0.1122667168619977), ('TPBG', 0.1357534400939751), ('LINC01500', 0.546128186280211), ('DNAJB6', 0.3866922383547914), ('RPL23', 0.1203165555073426), ('EDEM2', 0.2624644135770988), ('PDCD6', 0.0446853946008689), ('ZNF330', 0.0927795079706136), ('PIK3R3', 0.54101543544551), ('LINC00486', 0.3341877298608108), ('ETV5', 0.2498397409267487), ('C12orf57', 0.0865502273540557), ('ZNF518A', 0.3302404690823919), ('RFX8', 0.0466969846896212), ('HAT1', 0.0340768273102782), ('ENC1', 0.1255048753468435), ('LINC00551', 0.1834322109029439), ('IFI27L2', 0.060340781177692), ('RPL23A', 0.0777444908654587), ('RGS3', 0.2785302309530704), ('ATP6V1F', 0.1229305901467728), ('RPS27L', 0.1219725182046131), ('CTTNBP2NL', 0.3416910417283392), ('ERP44', 0.2136729948169469), ('ZNF304', 2.1412258144800087), ('EIF4A1', 0.062527360670555), ('LINC00667', 0.5390923223910294), ('NAGK', 0.1860411613078647), ('ADAT1', 0.1338377723492841), ('LYRM9', 0.8082050162224449), ('SLC16A12', 0.2429798137963985), ('DPM2', 0.1091453387029628), ('MMADHC', 0.0848170320737467), ('CEBPZOS', 0.1849509501991492), ('COMMD6', 0.0606634598321061), ('ATG101', 0.3628378156146704), ('RPS6KA2', 0.0814827201714024), ('ZNF284', 0.1609096577106042), ('ISOC2', 0.6779046499489855), ('MRPL43', 0.1548996664215659), ('TMEM92', 0.2735170305293029), ('BECN1', 0.1473316455759349), ('PPIA', 0.1121173638277546), ('ELFN2', 0.1194849579571226), ('NEIL2', 0.1543327875774883), ('MLF2', 0.0603593447794485), ('SERPINE1', 0.4079051084371403), ('EFR3A', 0.2653614590305601), ('CCDC157', 0.4167331132009588), ('RPS26', 0.5502344655232229), ('PSMC5', 0.1161086762632847), ('MGST3', 0.0384176206871259), ('TSPO', 0.1245939527374629), ('TRIM39', 0.3801144500216634), ('RPL31', 0.1390137356949413), ('RPS7', 0.1136347649650107), ('ARHGAP6', 0.4324515622055888), ('EMC7', 0.0990184372039824), ('ESD', 0.1935631857502236), ('TGIF1', 0.3218585914349766), ('YIF1B', 0.1126544523410658), ('ACTR2', 0.1250072348077572), ('MOB4', 0.0699461515812266), ('MYCBP', 0.0615467791860173), ('RPL34', 0.3577895017352092), ('PDLIM2', 0.302208730669907), ('PAK1', 0.2008586231871779), ('EIF4A2', 0.1619678094585283), ('DDTL', 0.0825509945079216), ('PMPCB', 0.1413292076367497), ('LEPR', 0.1511382175390212), ('CELSR1', 0.4395800297496823), ('MSC', 0.0454843607446548), ('PARK7', 0.1442984932676206), ('FNDC3B', 0.1415924633061972), ('BLOC1S1', 0.1061395985143132), ('MICALL2', 0.4384586908223872), ('LIG4', 0.1264528352911487), ('SDHB', 0.1197901269201363), ('FKBP1A', 0.4107560740054867), ('PTGIR', 0.1564439715485228), ('COPS7A', 0.2206652912512874), ('GLRX3', 0.0652142301183553), ('DNTTIP2', 0.1579793580425519), ('RNF144B', 0.5153522082153942), ('GPAM', 0.3573969924042323), ('RNF7', 0.2149213735301332), ('SPIN1', 0.1597643841429522), ('SFT2D1', 0.2471960544443289), ('NME2', 0.3521112950981389), ('RPL15', 0.1029343813656304), ('TRPS1', 0.3152405699457115), ('SLITRK6', 0.7309940782447338), ('USF2', 0.1286404872884297), ('AVEN', 0.2130553191609417), ('UTS2B', 0.2981245669579232), ('NINJ1', 0.3474952154829194), ('APC2', 0.0786902479232418), ('ETV1', 0.3141534762305534), ('ATG4C', 0.5867044749509979), ('MPDU1', 0.0892521144864632), ('CHURC1', 0.4713069843230515), ('USP51', 0.3238949165240088), ('TNR', 0.3809868198750723), ('P4HA2', 0.1353959707026038), ('DHFR', 0.3878253702257934), ('SPTLC1', 0.1029967176102153)]	4715
ELK1	cisbp__M4539	0.0659504	6.85083	0	1	motif similar to swissregulon__hs__ELK1_4_GABP_A_B1_.p3 ('hs__ELK1,4_GABP{A,B1}.p3'; q-value = 4.52e-08) which is directly annotated	frozenset({'activating', 'top50perTarget', 'hg38__refseq-r80__10kb_up_and_down_tss.mc9nr.genes_vs_motifs.rankings'})	[('NR1H2', 0.2358966781783939), ('RPL37', 0.1890359354784116), ('ZNF410', 0.15563696104239), ('LYPLA2', 0.203354306759536), ('ATG16L1', 0.1010692144200469), ('ARPC3', 0.6151769497060748), ('PPID', 0.0741237188134583), ('ZNF622', 0.1224554488541594), ('SHC1', 0.1673590365159663), ('C1orf74', 0.2318572887194285), ('KTI12', 0.3522124296431217), ('NELFE', 0.106524756882823), ('CFL1', 0.0916540561152058), ('ASB1', 0.1530831342830193), ('CNIH3', 0.2515793764854048), ('WDR83OS', 0.0660034523885175), ('GABARAPL2', 0.1124180648225604), ('C14orf119', 0.155475732218341), ('INSIG2', 0.2738459757386935), ('PEX12', 0.2248466271818205), ('LSM1', 0.0592387984358856), ('SUPT4H1', 0.0874663155048325), ('SF3B6', 0.2650887527339045), ('CSNK1G1', 0.2560651763711507), ('CIB1', 0.1989854273340161), ('GPSM3', 0.4543253240379237), ('TFCP2', 0.1601602749863432), ('TIMMDC1', 0.2554817010992158), ('EMC4', 0.1689331893438937), ('PYM1', 0.1286459796223531), ('SMUG1', 0.2856065636026786), ('NFKBIL1', 0.1672473572173982), ('MCRS1', 0.0908475177734959), ('ITPA', 0.0307824950267309), ('KDM6B', 0.1843065752277059), ('CCNDBP1', 0.0868557528383655), ('CCDC18-AS1', 0.3395698159798156), ('C17orf49', 0.3825611044440384), ('TMA7', 0.1079720630290158), ('SEC31A', 0.1171198930192655), ('GPATCH2', 0.1291979295265584), ('TAF13', 0.2409266740572956), ('POMP', 0.2734968639197676), ('ARF1', 0.0942051307925963), ('CCDC51', 0.1458602986573816), ('RPL27A', 0.0686397227735616), ('RPL27', 0.3030361167157548), ('DNAJB9', 0.1606234352440033), ('MED31', 0.0834191879311139), ('ADAM17', 0.2850471973535532), ('RPL6', 0.1616299533346889), ('ROMO1', 0.2401554254067023), ('ANXA4', 0.0877690398521553), ('FAM228B', 0.1430336921852442), ('OST4', 0.1288412107387401), ('MYL12B', 0.2350916920785762), ('GSPT1', 0.1004122082832843), ('ZNF397', 0.4806382114978047), ('COQ6', 0.193675782590272), ('RPS6', 0.1637005098636408), ('EIF3D', 0.3032818368798675), ('EGFL7', 0.140513415870332), ('MRPL33', 0.132101386087026), ('TMEM230', 0.0724061557397166), ('GIT1', 0.1669646838194503), ('LZIC', 0.1228817417475061), ('SSR2', 0.2778569541239135), ('TRAPPC4', 0.0607544531824255), ('PRKCD', 0.4365516099057255), ('DDT', 0.1825620449138701), ('RPS19BP1', 0.0538278326192709), ('HYPK', 0.4139959559512929), ('CHMP1A', 0.1090721381173772), ('PPP1R11', 0.379956769138021), ('TARS2', 0.4304882246712098), ('MYL12A', 0.0836683314897275), ('RPS7', 0.1136347649650107), ('ZNHIT1', 0.385770569456662), ('NOP10', 0.303305326339064), ('TMEM128', 0.1073971660672759), ('TAF7', 0.0820485164767368), ('TNKS2', 0.1592352240448723), ('PMPCA', 0.1421974847181153), ('MICALL2', 0.4384586908223872), ('RPS14', 0.0766821874041521), ('STX4', 0.0802896274552892), ('NME1', 0.3242280829334481), ('LZTFL1', 0.1403635114631909), ('CHMP2A', 0.1733148514214722), ('BCL2L1', 0.171676301660498), ('PIK3R3', 0.54101543544551), ('ZNF697', 0.1390903274151733), ('UGGT2', 0.2927319962000224), ('PEF1', 0.1010891267368405), ('ATP6V1E1', 0.1319007533497369), ('GRPEL2', 0.1806664454892559), ('PTGIR', 0.1564439715485228), ('CHCHD2', 0.0956604118977004), ('C12orf57', 0.0865502273540557), ('ERLEC1', 0.2407135563836408), ('NR2F1-AS1', 0.2112691744109647), ('MRPS22', 0.116007573182663), ('CREB3', 0.1788984970734569), ('BECN1', 0.1473316455759349), ('INO80B', 0.0867493185721773), ('CCDC25', 0.1281982884342177), ('RPL38', 0.1079564853515844), ('BET1L', 0.1173632981053741), ('MRPL52', 0.0614464422941259), ('PDCD6', 0.0446853946008689), ('TSNAX', 0.1395574905221852), ('HINT1', 0.1289735553705836), ('GOLGA8B', 0.5181178118155503), ('LSM3', 0.0284974381564678), ('PCM1', 0.5004927529852774), ('ZNF160', 0.4011400772987523), ('DPM2', 0.1091453387029628), ('RPS26', 0.5502344655232229), ('KRCC1', 0.2963620946434649), ('YIF1B', 0.1126544523410658), ('SUB1', 0.0460468060905729), ('NACA', 0.3242782460351719), ('MINPP1', 0.1237475874869207), ('ZSCAN16-AS1', 0.1079251478076503), ('HSBP1', 0.1860492665789598), ('MRPL27', 0.0934328233348938), ('ACTR2', 0.1250072348077572), ('RACK1', 0.250506551136555), ('EIF4A1', 0.062527360670555), ('TINF2', 0.1133211503270696), ('FKBP1A', 0.4107560740054867), ('SNIP1', 0.1159937155845703), ('PPIA', 0.1121173638277546), ('CD63', 0.2391131492376393), ('MRPL43', 0.1548996664215659), ('RPL26', 0.2335406040433566), ('S100A16', 0.098994057827322), ('NF1', 0.2005695888926378), ('ZNF330', 0.0927795079706136), ('MYD88', 0.1041650650986708), ('TPBG', 0.1357534400939751), ('NOS1AP', 0.5715628628792364), ('MSC', 0.0454843607446548), ('MPG', 0.4071178716647898), ('TRIB1', 0.2624957322018094), ('NDUFB5', 0.1949048850874462), ('DUSP28', 0.2326763654126818), ('RASGRP3', 0.0247973610230021), ('APC2', 0.0786902479232418), ('COMMD5', 0.2639337468063321), ('RPLP2', 0.2330325068894741), ('CARHSP1', 0.1319870515355082), ('TRIM27', 0.1199344771802018), ('UFC1', 0.307298001700809), ('ATP6V1F', 0.1229305901467728), ('RFXANK', 0.0539213040162891), ('SIM2', 0.4210060876122173), ('VAMP1', 0.3697343104498779), ('SFT2D1', 0.2471960544443289), ('DNAJB6', 0.3866922383547914), ('HOXC9', 0.1869275604863914), ('GAS2', 0.8465696456753862), ('POLR3D', 0.4942970183869529), ('SOCS7', 0.2695174746885393), ('RPL23', 0.1203165555073426), ('MDH1', 0.1182651435141657), ('RPL34', 0.3577895017352092), ('ZNF284', 0.1609096577106042), ('TMEM92', 0.2735170305293029), ('NDUFB3', 0.2540776771525875), ('MRPL54', 0.1120684084054347), ('ZNF518A', 0.3302404690823919), ('SPATA2', 0.1277760222525768), ('ZNF436-AS1', 0.3045609583349083), ('RAB11B-AS1', 0.5170436586343029), ('ETV1', 0.3141534762305534), ('RPS6KA2', 0.0814827201714024), ('COX14', 0.1960614329597206), ('REL', 0.4110922715249628), ('PMPCB', 0.1413292076367497), ('LINC01500', 0.546128186280211), ('GPAM', 0.3573969924042323), ('DDX23', 0.1157947876643762), ('CASP3', 0.321394780831238), ('ISOC2', 0.6779046499489855), ('VAMP4', 0.135677862718455), ('EIF4A2', 0.1619678094585283), ('PLAA', 0.2522864927387822), ('PLAC9', 0.0692446922228313), ('PARK7', 0.1442984932676206), ('TMED10', 0.0875489176711776), ('ZNF155', 0.1680430084595439), ('PCGF1', 0.1227381504719551), ('MRPS10', 0.2741955069196644), ('MMADHC', 0.0848170320737467), ('DDTL', 0.0825509945079216), ('AMIGO2', 0.1844257813005544), ('GABRA2', 0.252624547510925), ('RASD2', 1.3037714630099595), ('RNF144B', 0.5153522082153942), ('CDH10', 0.1423546658653448), ('DLG4', 0.4731337830209601), ('ESAM', 0.3299382853691684), ('SLC16A13', 0.1497627900427119), ('C18orf32', 0.1998586114322019), ('LINC00551', 0.1834322109029439), ('AATK', 0.4470938241543877), ('NR2C2AP', 0.1003121142506729), ('BCL2A1', 0.3323763412848674), ('MMP28', 0.153121722957634), ('NME2', 0.3521112950981389), ('DPM3', 0.0848644785726969), ('FGF14', 0.2856301492071761), ('ERP44', 0.2136729948169469), ('NEIL2', 0.1543327875774883), ('SDHB', 0.1197901269201363), ('SLC20A1', 0.1582097137169815), ('PDLIM2', 0.302208730669907), ('SIGIRR', 0.0709893410128994), ('CTTNBP2NL', 0.3416910417283392), ('GLRX3', 0.0652142301183553), ('SLC16A12', 0.2429798137963985), ('CPNE7', 0.1124497322076915), ('SMG6', 0.2698394166131236), ('SERPINE1', 0.4079051084371403), ('CELSR1', 0.4395800297496823), ('ENC1', 0.1255048753468435), ('POLR2K', 0.0832412242956601), ('PSMA3', 0.1226004996088148), ('ZNF396', 0.2520576937508608), ('SDCBP', 0.065544954784909), ('RGS3', 0.2785302309530704), ('TSPO', 0.1245939527374629), ('DDX47', 0.1920846857746811), ('TGIF1', 0.3218585914349766), ('SNAP23', 0.1467714990678899), ('ARID1B', 0.1285922785147411), ('RFX8', 0.0466969846896212), ('COX7A2L', 0.2860573175179643), ('LIG4', 0.1264528352911487), ('MT2A', 0.3578102297797251), ('PAK1', 0.2008586231871779), ('CSF3', 0.1749029180669241), ('NTPCR', 0.1608207245952057), ('COQ4', 0.3140929986047998), ('ZNF304', 2.1412258144800087), ('DNTTIP2', 0.1579793580425519), ('ANAPC13', 0.2747215445220408), ('NDUFAF3', 0.0314730269169193), ('MRPL18', 0.2209831667734539), ('AKTIP', 0.1006565265261982), ('BTAF1', 0.233186399725901), ('PGAP2', 0.3656406285223831), ('TNR', 0.3809868198750723), ('DPYD', 0.0761818087361661), ('LINC00667', 0.5390923223910294), ('HAND2', 0.2800695741241304), ('TRIM39', 0.3801144500216634), ('LYRM9', 0.8082050162224449), ('FDXR', 0.2803668139027254), ('USP51', 0.3238949165240088), ('MZF1', 0.4613554658354567), ('EDIL3', 0.1822415276364728)]	4692
ELK1	jaspar__MA0062.2	0.0622591	6.30582	0	1	gene is annotated for similar motif dbcorrdb__ELK1__ENCSR000ECI_1__m1 ('ELK1 (ENCSR000ECI-1, motif 1)'; q-value = 3.47e-09)	frozenset({'activating', 'top50perTarget', 'hg38__refseq-r80__10kb_up_and_down_tss.mc9nr.genes_vs_motifs.rankings'})	[('NR1H2', 0.2358966781783939), ('LYPLA2', 0.203354306759536), ('RPL37', 0.1890359354784116), ('ZNF410', 0.15563696104239), ('GPSM3', 0.4543253240379237), ('CNIH3', 0.2515793764854048), ('ARPC3', 0.6151769497060748), ('SHC1', 0.1673590365159663), ('KTI12', 0.3522124296431217), ('SUPT4H1', 0.0874663155048325), ('PPID', 0.0741237188134583), ('CIB1', 0.1989854273340161), ('WDR83OS', 0.0660034523885175), ('TFCP2', 0.1601602749863432), ('ASB1', 0.1530831342830193), ('ZNF622', 0.1224554488541594), ('C1orf74', 0.2318572887194285), ('PYM1', 0.1286459796223531), ('NELFE', 0.106524756882823), ('INSIG2', 0.2738459757386935), ('RPL27A', 0.0686397227735616), ('RPL27', 0.3030361167157548), ('POMP', 0.2734968639197676), ('TMA7', 0.1079720630290158), ('CSNK1G1', 0.2560651763711507), ('TIMMDC1', 0.2554817010992158), ('CCDC51', 0.1458602986573816), ('TAF13', 0.2409266740572956), ('ATG16L1', 0.1010692144200469), ('COQ6', 0.193675782590272), ('LSM1', 0.0592387984358856), ('ZNF397', 0.4806382114978047), ('RPS14', 0.0766821874041521), ('C14orf119', 0.155475732218341), ('KDM6B', 0.1843065752277059), ('MCRS1', 0.0908475177734959), ('UGGT2', 0.2927319962000224), ('BCL2L1', 0.171676301660498), ('MYL12A', 0.0836683314897275), ('RPL6', 0.1616299533346889), ('OST4', 0.1288412107387401), ('GPATCH2', 0.1291979295265584), ('EMC4', 0.1689331893438937), ('ERLEC1', 0.2407135563836408), ('SF3B6', 0.2650887527339045), ('PEX12', 0.2248466271818205), ('MED8', 0.1249022835448365), ('ROMO1', 0.2401554254067023), ('MED31', 0.0834191879311139), ('TRAPPC4', 0.0607544531824255), ('ZNHIT1', 0.385770569456662), ('SMUG1', 0.2856065636026786), ('ITPA', 0.0307824950267309), ('LZIC', 0.1228817417475061), ('VAMP1', 0.3697343104498779), ('CCDC18-AS1', 0.3395698159798156), ('TMEM230', 0.0724061557397166), ('MYL12B', 0.2350916920785762), ('ANXA4', 0.0877690398521553), ('MRPL33', 0.132101386087026), ('RPS6', 0.1637005098636408), ('CHMP1A', 0.1090721381173772), ('RACK1', 0.250506551136555), ('DNAJB9', 0.1606234352440033), ('HINT1', 0.1289735553705836), ('LSM3', 0.0284974381564678), ('TSNAX', 0.1395574905221852), ('C17orf49', 0.3825611044440384), ('SSR2', 0.2778569541239135), ('CFL1', 0.0916540561152058), ('PRKCD', 0.4365516099057255), ('GRPEL2', 0.1806664454892559), ('HSBP1', 0.1860492665789598), ('CCNDBP1', 0.0868557528383655), ('FAM228B', 0.1430336921852442), ('TNKS2', 0.1592352240448723), ('GABARAPL2', 0.1124180648225604), ('TMEM128', 0.1073971660672759), ('EGFL7', 0.140513415870332), ('PMPCA', 0.1421974847181153), ('NME1', 0.3242280829334481), ('NDUFB3', 0.2540776771525875), ('LZTFL1', 0.1403635114631909), ('TAF7', 0.0820485164767368), ('DDT', 0.1825620449138701), ('DLG4', 0.4731337830209601), ('MRPL52', 0.0614464422941259), ('NOP10', 0.303305326339064), ('S100A16', 0.098994057827322), ('STX4', 0.0802896274552892), ('UFC1', 0.307298001700809), ('MRPL27', 0.0934328233348938), ('TRIB1', 0.2624957322018094), ('RPS19BP1', 0.0538278326192709), ('INO80B', 0.0867493185721773), ('KRCC1', 0.2963620946434649), ('EIF3D', 0.3032818368798675), ('NFKBIL1', 0.1672473572173982), ('HOXC9', 0.1869275604863914), ('SUB1', 0.0460468060905729), ('RPL38', 0.1079564853515844), ('HYPK', 0.4139959559512929), ('ADAM17', 0.2850471973535532), ('SEC31A', 0.1171198930192655), ('RPL26', 0.2335406040433566), ('CHCHD2', 0.0956604118977004), ('C12orf57', 0.0865502273540557), ('ACAP2', 0.2515612832986866), ('PEF1', 0.1010891267368405), ('PDLIM2', 0.302208730669907), ('GOLGA8B', 0.5181178118155503), ('NR2F1-AS1', 0.2112691744109647), ('PPIA', 0.1121173638277546), ('REL', 0.4110922715249628), ('PCGF1', 0.1227381504719551), ('CCDC25', 0.1281982884342177), ('PCDH10', 0.8982166274927909), ('PPP1R11', 0.379956769138021), ('FGF14', 0.2856301492071761), ('CDH10', 0.1423546658653448), ('ATP6V1E1', 0.1319007533497369), ('ZSCAN16-AS1', 0.1079251478076503), ('ZNF396', 0.2520576937508608), ('TMED10', 0.0875489176711776), ('RPLP2', 0.2330325068894741), ('NOS1AP', 0.5715628628792364), ('RPL23', 0.1203165555073426), ('TARS2', 0.4304882246712098), ('GSPT1', 0.1004122082832843), ('FKBP1A', 0.4107560740054867), ('ZNF160', 0.4011400772987523), ('SERPINE1', 0.4079051084371403), ('GAS2', 0.8465696456753862), ('ARHGAP6', 0.4324515622055888), ('NF1', 0.2005695888926378), ('ISOC2', 0.6779046499489855), ('ARF1', 0.0942051307925963), ('ZNF155', 0.1680430084595439), ('LINC01500', 0.546128186280211), ('PCM1', 0.5004927529852774), ('DPM2', 0.1091453387029628), ('RPS7', 0.1136347649650107), ('TMEM92', 0.2735170305293029), ('RPL34', 0.3577895017352092), ('MSC', 0.0454843607446548), ('ATP6V1F', 0.1229305901467728), ('DNAJB6', 0.3866922383547914), ('MRPS22', 0.116007573182663), ('CREB3', 0.1788984970734569), ('SNIP1', 0.1159937155845703), ('RFXANK', 0.0539213040162891), ('COX7A2L', 0.2860573175179643), ('RPS26', 0.5502344655232229), ('RAB11B-AS1', 0.5170436586343029), ('VAMP4', 0.135677862718455), ('NACA', 0.3242782460351719), ('ETV5', 0.2498397409267487), ('MDH1', 0.1182651435141657), ('TPBG', 0.1357534400939751), ('CPNE7', 0.1124497322076915), ('ELFN2', 0.1194849579571226), ('MRPL54', 0.1120684084054347), ('NTPCR', 0.1608207245952057), ('NDUFAF3', 0.0314730269169193), ('COX14', 0.1960614329597206), ('LINC00551', 0.1834322109029439), ('COMMD5', 0.2639337468063321), ('SLC43A2', 0.1276345001721537), ('TSPO', 0.1245939527374629), ('DCAF16', 0.1141515230670316), ('RPL15', 0.1029343813656304), ('YIF1B', 0.1126544523410658), ('MINPP1', 0.1237475874869207), ('ZNF330', 0.0927795079706136), ('SLC16A12', 0.2429798137963985), ('MMADHC', 0.0848170320737467), ('IFI27L2', 0.060340781177692), ('SHANK2', 0.0792395576541221), ('BECN1', 0.1473316455759349), ('DYNLRB1', 0.1492092236044513), ('ZNF304', 2.1412258144800087), ('TGIF1', 0.3218585914349766), ('RPS6KA2', 0.0814827201714024), ('NDUFB5', 0.1949048850874462), ('MRPL18', 0.2209831667734539), ('SOCS7', 0.2695174746885393), ('MOB4', 0.0699461515812266), ('ACTR2', 0.1250072348077572), ('TINF2', 0.1133211503270696), ('PTGIR', 0.1564439715485228), ('GABRA2', 0.252624547510925), ('ZNF284', 0.1609096577106042), ('DDX47', 0.1920846857746811), ('RASD2', 1.3037714630099595), ('EIF4A2', 0.1619678094585283), ('TM9SF4', 0.2380859464402704), ('SPATA2', 0.1277760222525768)]	3312
ELK1	jaspar__MA0076.2	0.0653894	6.768	0	1	motif similar to dbcorrdb__ELK1__ENCSR000DZB_1__m1 ('ELK1 (ENCSR000DZB-1, motif 1)'; q-value = 4.48e-10) which is directly annotated	frozenset({'activating', 'top50perTarget', 'hg38__refseq-r80__10kb_up_and_down_tss.mc9nr.genes_vs_motifs.rankings'})	[('RPL37', 0.1890359354784116), ('DNAJB9', 0.1606234352440033), ('C1orf74', 0.2318572887194285), ('ARHGAP6', 0.4324515622055888), ('PYM1', 0.1286459796223531), ('ARPC3', 0.6151769497060748), ('BCL2L1', 0.171676301660498), ('EMC4', 0.1689331893438937), ('SUPT4H1', 0.0874663155048325), ('ATG16L1', 0.1010692144200469), ('TMEM128', 0.1073971660672759), ('WDR83OS', 0.0660034523885175), ('NF1', 0.2005695888926378), ('ZNHIT1', 0.385770569456662), ('PCM1', 0.5004927529852774), ('TAF7', 0.0820485164767368), ('RPL27A', 0.0686397227735616), ('SF3B6', 0.2650887527339045), ('SNIP1', 0.1159937155845703), ('POLR3D', 0.4942970183869529), ('NR1H2', 0.2358966781783939), ('EEF1B2', 0.1600793727953768), ('OST4', 0.1288412107387401), ('ITPA', 0.0307824950267309), ('PEX12', 0.2248466271818205), ('ZNF518A', 0.3302404690823919), ('TPBG', 0.1357534400939751), ('ZSCAN16-AS1', 0.1079251478076503), ('RPL26', 0.2335406040433566), ('RPL41', 0.1965101821599902), ('MCRS1', 0.0908475177734959), ('WDR5B', 0.1921195996906483), ('MLF2', 0.0603593447794485), ('UFC1', 0.307298001700809), ('HOXC9', 0.1869275604863914), ('C17orf49', 0.3825611044440384), ('INSIG2', 0.2738459757386935), ('CARHSP1', 0.1319870515355082), ('CSNK1G1', 0.2560651763711507), ('CIB1', 0.1989854273340161), ('TIMMDC1', 0.2554817010992158), ('POLR2K', 0.0832412242956601), ('PSMC5', 0.1161086762632847), ('POMP', 0.2734968639197676), ('KDM4D', 0.2015782404866775), ('LSM3', 0.0284974381564678), ('HSBP1', 0.1860492665789598), ('LIG4', 0.1264528352911487), ('POLR2F', 0.3459578282729783), ('KTI12', 0.3522124296431217), ('UVRAG', 0.2509893918589865), ('COMMD6', 0.0606634598321061), ('CBARP', 0.149402546457391), ('RPS7', 0.1136347649650107), ('COQ4', 0.3140929986047998), ('EIF3D', 0.3032818368798675), ('MKLN1', 0.1449154408394187), ('TAF13', 0.2409266740572956), ('GSPT1', 0.1004122082832843), ('RPL6', 0.1616299533346889), ('LYPLA2', 0.203354306759536), ('REL', 0.4110922715249628), ('TRAPPC2B', 0.2436875822371805), ('RFXANK', 0.0539213040162891), ('VAMP1', 0.3697343104498779), ('ZNF397', 0.4806382114978047), ('CCDC25', 0.1281982884342177), ('NFKBIL1', 0.1672473572173982), ('GPATCH2', 0.1291979295265584), ('RPL23', 0.1203165555073426), ('CTTNBP2NL', 0.3416910417283392), ('HINT1', 0.1289735553705836), ('DPM2', 0.1091453387029628), ('MYPOP', 0.1051566011453224), ('PPP3CA', 0.1198023666691904), ('NME1', 0.3242280829334481), ('EEF1A1', 0.1947090931805916), ('EFR3A', 0.2653614590305601), ('SMUG1', 0.2856065636026786), ('EIF4A2', 0.1619678094585283), ('SUB1', 0.0460468060905729), ('GOLGA8B', 0.5181178118155503), ('TGIF1', 0.3218585914349766), ('NEIL2', 0.1543327875774883), ('NTM', 0.1354039815698932), ('SIM2', 0.4210060876122173), ('TMEM92', 0.2735170305293029), ('CNIH3', 0.2515793764854048), ('PCDH10', 0.8982166274927909), ('TXNL1', 0.1013699913123176), ('ELFN2', 0.1194849579571226), ('RACK1', 0.250506551136555), ('RPL8', 0.1525344388499707), ('MMADHC', 0.0848170320737467), ('PPID', 0.0741237188134583), ('HAT1', 0.0340768273102782), ('NDUFB5', 0.1949048850874462), ('ATG101', 0.3628378156146704), ('MEGF11', 0.0964853035981457), ('SOCS7', 0.2695174746885393), ('BTAF1', 0.233186399725901), ('MRPS10', 0.2741955069196644), ('MPDU1', 0.0892521144864632), ('GAS2', 0.8465696456753862), ('PSMB6', 0.1316974958085865), ('HAND2', 0.2800695741241304), ('ATG10', 0.2983393133124795), ('IFT22', 0.1311125660770201), ('RPS19BP1', 0.0538278326192709), ('ERCC1', 0.1044465716794362), ('TINF2', 0.1133211503270696), ('NDUFAF3', 0.0314730269169193), ('EIF4G2', 0.0471690138205604), ('MRPL43', 0.1548996664215659), ('CFL1', 0.0916540561152058), ('PEF1', 0.1010891267368405), ('RNF32', 0.1747931416645669), ('GRPEL1', 0.1329431789744996), ('ZNF155', 0.1680430084595439), ('ANXA4', 0.0877690398521553), ('CCNDBP1', 0.0868557528383655), ('SMAD7', 0.1821762050865164), ('IRF2BPL', 0.0985475717364178), ('TMEM230', 0.0724061557397166), ('FAM228B', 0.1430336921852442), ('NR2C2AP', 0.1003121142506729), ('CAAP1', 0.3145210631373225), ('RPS26', 0.5502344655232229), ('TRIM39', 0.3801144500216634), ('SPOP', 0.1705913973224082), ('FNDC3B', 0.1415924633061972), ('DDT', 0.1825620449138701), ('C12orf57', 0.0865502273540557), ('MOB4', 0.0699461515812266), ('SFT2D1', 0.2471960544443289), ('SMG6', 0.2698394166131236), ('ERLEC1', 0.2407135563836408), ('RPL23A', 0.0777444908654587), ('CELSR1', 0.4395800297496823), ('COX14', 0.1960614329597206), ('XPA', 0.1846590848181779), ('MAGIX', 0.4278488778649463), ('SBDS', 0.1944619503581239), ('EGFL7', 0.140513415870332), ('CCDC18-AS1', 0.3395698159798156), ('NTNG1', 0.1228202656584603), ('SERTAD1', 0.2121476558786737), ('ZNF622', 0.1224554488541594), ('CCDC51', 0.1458602986573816), ('RFX8', 0.0466969846896212), ('FAM167A', 0.2518654925203852), ('SLC7A7', 0.6751290215921062), ('KDM6B', 0.1843065752277059), ('COPS7A', 0.2206652912512874), ('PHKG2', 0.7655597692607465), ('MGST3', 0.0384176206871259), ('LSM1', 0.0592387984358856), ('EIF4A1', 0.062527360670555), ('MRPL54', 0.1120684084054347), ('MSC', 0.0454843607446548), ('CDKN2B', 0.1055427368238831), ('RNF144B', 0.5153522082153942), ('SHC1', 0.1673590365159663), ('TRIM27', 0.1199344771802018), ('ZBTB43', 0.1263543357470031), ('CAPZA2', 0.1597817140804726), ('ZNF304', 2.1412258144800087), ('WDFY1', 0.2144186287099522), ('SEC31A', 0.1171198930192655), ('ANAPC1', 0.1602186201558234), ('PRKAB2', 0.1222668186063193), ('TAX1BP3', 0.1410821025063985), ('CEBPZOS', 0.1849509501991492), ('PRKCD', 0.4365516099057255), ('INO80B', 0.0867493185721773), ('AVEN', 0.2130553191609417), ('FDPS', 0.0830961036376268), ('ETV1', 0.3141534762305534), ('BET1L', 0.1173632981053741), ('CASC8', 0.1166673492233393), ('PJA1', 0.6006089755636097), ('CD63', 0.2391131492376393), ('NELFE', 0.106524756882823), ('AGTRAP', 0.1328832782008557), ('PPIA', 0.1121173638277546), ('TRAPPC4', 0.0607544531824255), ('PARK7', 0.1442984932676206), ('TSPO', 0.1245939527374629), ('FDXR', 0.2803668139027254), ('PAK1', 0.2008586231871779), ('NDUFB3', 0.2540776771525875), ('RPS3A', 0.3413848492117687), ('HSD17B10', 0.3503794642535782), ('NDUFA1', 0.0839940735792088), ('SENP8', 0.1897723383056009), ('SEC61G', 0.1577221843684865), ('PTPDC1', 0.386530000128901), ('PCGF1', 0.1227381504719551), ('NTPCR', 0.1608207245952057), ('DHFR', 0.3878253702257934), ('DPYD', 0.0761818087361661), ('TRPV2', 0.2297791767626473), ('NIN', 0.3239675729593657), ('PRPF3', 0.1127724046835256), ('STX4', 0.0802896274552892), ('TNKS2', 0.1592352240448723), ('DERL1', 0.3273624567365537), ('NR2F1-AS1', 0.2112691744109647), ('GIT1', 0.1669646838194503), ('FGF14', 0.2856301492071761), ('GS1-124K5.4', 0.2607081671586617), ('PGAP2', 0.3656406285223831), ('LY6E', 0.0855202685536034), ('P4HA2', 0.1353959707026038), ('MYL12A', 0.0836683314897275), ('ZNF396', 0.2520576937508608), ('SLC16A12', 0.2429798137963985), ('TFAP2C', 0.0716348900240215), ('PTGIR', 0.1564439715485228), ('BAIAP2L1', 0.2299136415463039), ('COX7A2L', 0.2860573175179643), ('COPS5', 0.1300862973035689), ('GEMIN6', 0.1313449189902517), ('PLEKHG5', 0.1487996594428018)]	4747
ELK1	transfac_pro__M08917	0.0560906	5.39507	0	1	motif similar to cisbp__M5380 ('ELK1[gene ID: "ENSG00000126767" species: "Homo sapiens" TF status: "direct" TF family: "Ets" DBDs: "Ets"]; ENSMUSG00000044690[gene ID: "ENSMUSG00000044690" species: "Mus musculus" TF status: "inferred" TF family: "Ets" DBDs: "Ets"]; Erf[gene ID: "ENSMUSG00000040857" species: "Mus musculus" TF status: "inferred" TF family: "Ets" DBDs: "Ets"]; Ets2[gene ID: "ENSMUSG00000022895" species: "Mus musculus" TF status: "inferred" TF family: "Ets" DBDs: "Ets"]; Etv2[gene ID: "ENSMUSG00000006311" species: "Mus musculus" TF status: "inferred" TF family: "Ets" DBDs: "Ets"]; Fev[gene ID: "ENSMUSG00000055197" species: "Mus musculus" TF status: "inferred" TF family: "Ets" DBDs: "Ets"]'; q-value = 4.1e-07) which is directly annotated	frozenset({'activating', 'top50perTarget', 'hg38__refseq-r80__10kb_up_and_down_tss.mc9nr.genes_vs_motifs.rankings'})	[('NR1H2', 0.2358966781783939), ('RPL37', 0.1890359354784116), ('ZNF410', 0.15563696104239), ('SF3B6', 0.2650887527339045), ('WDR83OS', 0.0660034523885175), ('KTI12', 0.3522124296431217), ('LSM1', 0.0592387984358856), ('CFL1', 0.0916540561152058), ('ARPC3', 0.6151769497060748), ('LYPLA2', 0.203354306759536), ('RPL27', 0.3030361167157548), ('SUPT4H1', 0.0874663155048325), ('SAT1', 0.1644266645915126), ('TIMMDC1', 0.2554817010992158), ('GPSM3', 0.4543253240379237), ('CSNK1G1', 0.2560651763711507), ('CHCHD2', 0.0956604118977004), ('PPID', 0.0741237188134583), ('FAM228B', 0.1430336921852442), ('MYL12B', 0.2350916920785762), ('SHC1', 0.1673590365159663), ('ATG16L1', 0.1010692144200469), ('KDM6B', 0.1843065752277059), ('RPL38', 0.1079564853515844), ('ACTR2', 0.1250072348077572), ('INSIG2', 0.2738459757386935), ('TFCP2', 0.1601602749863432), ('BCL2L1', 0.171676301660498), ('C1orf74', 0.2318572887194285), ('ZNF397', 0.4806382114978047), ('CNIH3', 0.2515793764854048), ('PYM1', 0.1286459796223531), ('MCRS1', 0.0908475177734959), ('RPL6', 0.1616299533346889), ('RPS6', 0.1637005098636408), ('ANXA4', 0.0877690398521553), ('UGGT2', 0.2927319962000224), ('MVB12B', 0.5543233548100561), ('POMP', 0.2734968639197676), ('HSBP1', 0.1860492665789598), ('C17orf49', 0.3825611044440384), ('ZNF622', 0.1224554488541594), ('CIB1', 0.1989854273340161), ('PDCD6', 0.0446853946008689), ('NIT1', 0.1065462526745288), ('TNKS2', 0.1592352240448723), ('RPS14', 0.0766821874041521), ('TAF7', 0.0820485164767368), ('LZIC', 0.1228817417475061), ('ZNHIT1', 0.385770569456662), ('ITPA', 0.0307824950267309), ('RPL8', 0.1525344388499707), ('P4HA2', 0.1353959707026038), ('ASB1', 0.1530831342830193), ('CREB3', 0.1788984970734569), ('RPL27A', 0.0686397227735616), ('ELFN2', 0.1194849579571226), ('CHMP1A', 0.1090721381173772), ('MED8', 0.1249022835448365), ('NACA', 0.3242782460351719), ('MLF2', 0.0603593447794485), ('PMPCA', 0.1421974847181153), ('CCDC18-AS1', 0.3395698159798156), ('MED31', 0.0834191879311139), ('MRPL24', 0.1541580702157935), ('SLC16A13', 0.1497627900427119), ('ZSCAN16-AS1', 0.1079251478076503), ('PIK3R3', 0.54101543544551), ('MSC', 0.0454843607446548), ('EIF3D', 0.3032818368798675), ('EMC4', 0.1689331893438937), ('NFKBIL1', 0.1672473572173982), ('ADAM17', 0.2850471973535532), ('CAPN1', 0.0654182100121264), ('MICALL2', 0.4384586908223872), ('SEC31A', 0.1171198930192655), ('NELFE', 0.106524756882823), ('DNAJB9', 0.1606234352440033), ('PLEKHG5', 0.1487996594428018), ('MMP28', 0.153121722957634), ('MAEA', 0.2135394724356347), ('LYRM9', 0.8082050162224449), ('TMEM128', 0.1073971660672759), ('UFC1', 0.307298001700809), ('ETV1', 0.3141534762305534), ('GABRA2', 0.252624547510925), ('TINF2', 0.1133211503270696), ('PRKCD', 0.4365516099057255), ('GOLGA8B', 0.5181178118155503), ('IFT22', 0.1311125660770201), ('ARF1', 0.0942051307925963), ('PLAC9', 0.0692446922228313), ('NR2F1-AS1', 0.2112691744109647), ('ZNF155', 0.1680430084595439), ('DNAJB6', 0.3866922383547914), ('MMAA', 0.276482401815466), ('REL', 0.4110922715249628), ('GABARAPL2', 0.1124180648225604), ('ATP6V1E1', 0.1319007533497369), ('TGIF1', 0.3218585914349766), ('MPG', 0.4071178716647898), ('DUSP28', 0.2326763654126818), ('SMUG1', 0.2856065636026786), ('EFR3A', 0.2653614590305601), ('FGF14', 0.2856301492071761), ('CCDC51', 0.1458602986573816), ('SLITRK6', 0.7309940782447338), ('RFXANK', 0.0539213040162891), ('HSD17B10', 0.3503794642535782), ('EDIL3', 0.1822415276364728), ('LZTFL1', 0.1403635114631909), ('SMAD7', 0.1821762050865164), ('RPL34', 0.3577895017352092), ('SFT2D1', 0.2471960544443289), ('SEC61B', 0.1222025453203543), ('PCDH10', 0.8982166274927909), ('SIM2', 0.4210060876122173), ('SAMMSON', 0.1321684348445442), ('UBALD2', 0.1707287344986049), ('COX16', 0.1425370648459621), ('TAF13', 0.2409266740572956), ('ZNF436-AS1', 0.3045609583349083), ('SERPINE1', 0.4079051084371403), ('SDCBP', 0.065544954784909), ('ZNF330', 0.0927795079706136), ('AMIGO2', 0.1844257813005544), ('COPS7A', 0.2206652912512874), ('SMG6', 0.2698394166131236), ('IFI27L2', 0.060340781177692), ('OST4', 0.1288412107387401), ('ZNF284', 0.1609096577106042), ('TMEM72-AS1', 0.1105993628530952), ('ZNF518A', 0.3302404690823919), ('MYL12A', 0.0836683314897275), ('PGAP2', 0.3656406285223831), ('RPS6KA2', 0.0814827201714024), ('HYPK', 0.4139959559512929), ('STX4', 0.0802896274552892), ('ENC1', 0.1255048753468435), ('WNT3', 0.3358089190388698), ('NINJ1', 0.3474952154829194), ('NIN', 0.3239675729593657), ('COMMD6', 0.0606634598321061), ('TNR', 0.3809868198750723), ('MKLN1', 0.1449154408394187), ('RNF7', 0.2149213735301332), ('ALKBH8', 0.3042469826178272), ('MRPL54', 0.1120684084054347), ('EGFL7', 0.140513415870332), ('NF1', 0.2005695888926378), ('ATP6AP2', 0.1846151929241563), ('RASGRP3', 0.0247973610230021), ('TPBG', 0.1357534400939751), ('NEIL2', 0.1543327875774883), ('LINC00551', 0.1834322109029439), ('SUB1', 0.0460468060905729), ('MEGF11', 0.0964853035981457), ('RPL26', 0.2335406040433566), ('COMMD5', 0.2639337468063321), ('TRPS1', 0.3152405699457115), ('MED26', 0.2274859119695206), ('CCDC25', 0.1281982884342177), ('ATP6V1F', 0.1229305901467728), ('GRPEL2', 0.1806664454892559), ('TSNAX', 0.1395574905221852), ('MGST3', 0.0384176206871259), ('SAR1B', 0.1461172688225788), ('NTM', 0.1354039815698932), ('ACAP2', 0.2515612832986866), ('NOP10', 0.303305326339064), ('CTTNBP2NL', 0.3416910417283392), ('PPP1R11', 0.379956769138021), ('PCM1', 0.5004927529852774), ('POLR3D', 0.4942970183869529), ('ANPEP', 0.0834344880674962), ('HIGD1A', 0.1196491787262447), ('BET1L', 0.1173632981053741), ('ANXA1', 0.1053165383528937), ('DPYD', 0.0761818087361661), ('ARHGAP6', 0.4324515622055888), ('RACK1', 0.250506551136555), ('TRIM39', 0.3801144500216634), ('MRPL18', 0.2209831667734539), ('CHST1', 0.7001067461907315), ('ZNF160', 0.4011400772987523), ('RAB11B-AS1', 0.5170436586343029), ('MRPS22', 0.116007573182663), ('SSR2', 0.2778569541239135), ('FAM131A', 0.4979620156072025), ('ADAMTSL1', 0.1484487297047057), ('PPP3CA', 0.1198023666691904), ('BECN1', 0.1473316455759349), ('S100A16', 0.098994057827322), ('BAIAP2L1', 0.2299136415463039), ('GPAM', 0.3573969924042323), ('PEF1', 0.1010891267368405), ('CELSR1', 0.4395800297496823), ('PRKCZ', 0.3283663930202775), ('TRIB1', 0.2624957322018094), ('RNF144B', 0.5153522082153942)]	3768
ELK1	cisbp__M5420	0.0632317	6.44942	0	1	motif similar to taipale__ELK1_DBD_ACCGGAAGTN ('ELK1 monomeric ETS DBD'; q-value = 4.5e-08) which is directly annotated	frozenset({'activating', 'top50perTarget', 'hg38__refseq-r80__10kb_up_and_down_tss.mc9nr.genes_vs_motifs.rankings'})	[('NR1H2', 0.2358966781783939), ('LYPLA2', 0.203354306759536), ('SHC1', 0.1673590365159663), ('RPL37', 0.1890359354784116), ('ZNF410', 0.15563696104239), ('PYM1', 0.1286459796223531), ('CNIH3', 0.2515793764854048), ('TFCP2', 0.1601602749863432), ('INSIG2', 0.2738459757386935), ('KTI12', 0.3522124296431217), ('CIB1', 0.1989854273340161), ('UGGT2', 0.2927319962000224), ('BCL2L1', 0.171676301660498), ('GPSM3', 0.4543253240379237), ('PPID', 0.0741237188134583), ('CSNK1G1', 0.2560651763711507), ('TIMMDC1', 0.2554817010992158), ('SUPT4H1', 0.0874663155048325), ('ARPC3', 0.6151769497060748), ('RPL27A', 0.0686397227735616), ('POMP', 0.2734968639197676), ('OST4', 0.1288412107387401), ('TAF13', 0.2409266740572956), ('MED8', 0.1249022835448365), ('ASB1', 0.1530831342830193), ('MYL12A', 0.0836683314897275), ('ZNHIT1', 0.385770569456662), ('MCRS1', 0.0908475177734959), ('LSM1', 0.0592387984358856), ('CCDC18-AS1', 0.3395698159798156), ('LZIC', 0.1228817417475061), ('COQ6', 0.193675782590272), ('NELFE', 0.106524756882823), ('WDR83OS', 0.0660034523885175), ('ZNF622', 0.1224554488541594), ('DNAJB9', 0.1606234352440033), ('ROMO1', 0.2401554254067023), ('ANXA4', 0.0877690398521553), ('ZNF397', 0.4806382114978047), ('TNKS2', 0.1592352240448723), ('EMC4', 0.1689331893438937), ('CHMP1A', 0.1090721381173772), ('PCGF1', 0.1227381504719551), ('RPL27', 0.3030361167157548), ('C14orf119', 0.155475732218341), ('TRAPPC4', 0.0607544531824255), ('UFC1', 0.307298001700809), ('MED31', 0.0834191879311139), ('GABARAPL2', 0.1124180648225604), ('TMA7', 0.1079720630290158), ('C1orf74', 0.2318572887194285), ('TSNAX', 0.1395574905221852), ('ITPA', 0.0307824950267309), ('RPS6', 0.1637005098636408), ('KDM6B', 0.1843065752277059), ('SUB1', 0.0460468060905729), ('PPP1R11', 0.379956769138021), ('MRPL52', 0.0614464422941259), ('SEC31A', 0.1171198930192655), ('GRPEL2', 0.1806664454892559), ('CCDC51', 0.1458602986573816), ('NF1', 0.2005695888926378), ('ATG16L1', 0.1010692144200469), ('RPL6', 0.1616299533346889), ('ZSCAN16-AS1', 0.1079251478076503), ('CCDC25', 0.1281982884342177), ('RPS14', 0.0766821874041521), ('HINT1', 0.1289735553705836), ('CCNDBP1', 0.0868557528383655), ('RPL26', 0.2335406040433566), ('HSBP1', 0.1860492665789598), ('MYL12B', 0.2350916920785762), ('TMEM230', 0.0724061557397166), ('DDT', 0.1825620449138701), ('C17orf49', 0.3825611044440384), ('LZTFL1', 0.1403635114631909), ('RACK1', 0.250506551136555), ('TMEM128', 0.1073971660672759), ('MRPL27', 0.0934328233348938), ('SF3B6', 0.2650887527339045), ('KRCC1', 0.2963620946434649), ('INO80B', 0.0867493185721773), ('MRPL18', 0.2209831667734539), ('HYPK', 0.4139959559512929), ('TAF7', 0.0820485164767368), ('SOCS7', 0.2695174746885393), ('ADAM17', 0.2850471973535532), ('NME1', 0.3242280829334481), ('COX14', 0.1960614329597206), ('GPATCH2', 0.1291979295265584), ('FAM228B', 0.1430336921852442), ('ACAP2', 0.2515612832986866), ('ZNF155', 0.1680430084595439), ('PMPCA', 0.1421974847181153), ('BTAF1', 0.233186399725901), ('DCAF16', 0.1141515230670316), ('DPCD', 0.0654323075656275), ('RPLP2', 0.2330325068894741), ('ERCC1', 0.1044465716794362), ('SSR2', 0.2778569541239135), ('NTPCR', 0.1608207245952057), ('POLR2K', 0.0832412242956601), ('RFXANK', 0.0539213040162891), ('EEF1B2', 0.1600793727953768), ('LSM3', 0.0284974381564678), ('COMMD5', 0.2639337468063321), ('NDUFB3', 0.2540776771525875), ('PEX12', 0.2248466271818205), ('NOP10', 0.303305326339064), ('CHCHD2', 0.0956604118977004), ('MRPL33', 0.132101386087026), ('HOXC9', 0.1869275604863914), ('RPL38', 0.1079564853515844), ('DDX47', 0.1920846857746811), ('TM9SF4', 0.2380859464402704), ('DYNLRB1', 0.1492092236044513), ('PPHLN1', 0.1168825794971906), ('CFL1', 0.0916540561152058), ('ZNF396', 0.2520576937508608), ('SHANK2', 0.0792395576541221), ('MRPS22', 0.116007573182663), ('GOLGA8B', 0.5181178118155503), ('FGF14', 0.2856301492071761), ('GSPT1', 0.1004122082832843), ('REL', 0.4110922715249628), ('DLG4', 0.4731337830209601), ('MINPP1', 0.1237475874869207), ('ATG101', 0.3628378156146704), ('VAMP1', 0.3697343104498779), ('TMED10', 0.0875489176711776), ('IFT22', 0.1311125660770201), ('TMEM198', 0.6508953769901334), ('EIF3D', 0.3032818368798675), ('COX7A2L', 0.2860573175179643), ('CDH10', 0.1423546658653448), ('MRPL54', 0.1120684084054347), ('NOS1AP', 0.5715628628792364), ('EGFL7', 0.140513415870332), ('BET1L', 0.1173632981053741), ('ENC1', 0.1255048753468435), ('HAT1', 0.0340768273102782), ('GAS2', 0.8465696456753862), ('ATP6V1E1', 0.1319007533497369), ('TINF2', 0.1133211503270696), ('SPATA2', 0.1277760222525768), ('PEF1', 0.1010891267368405), ('NDUFB5', 0.1949048850874462), ('TRIM39', 0.3801144500216634), ('CSNK2B', 0.0880578300660758), ('LINC00667', 0.5390923223910294), ('SNIP1', 0.1159937155845703), ('CTTNBP2NL', 0.3416910417283392), ('ETV5', 0.2498397409267487), ('PIK3R3', 0.54101543544551), ('PSMC5', 0.1161086762632847), ('NEIL2', 0.1543327875774883), ('SDHB', 0.1197901269201363), ('NDUFAF3', 0.0314730269169193), ('VAMP4', 0.135677862718455), ('RGS3', 0.2785302309530704), ('SLC16A12', 0.2429798137963985), ('DUSP28', 0.2326763654126818), ('ARF1', 0.0942051307925963), ('SERPINE1', 0.4079051084371403), ('LINC00486', 0.3341877298608108), ('SMUG1', 0.2856065636026786), ('CREB3', 0.1788984970734569), ('ZNF518A', 0.3302404690823919), ('ADAT1', 0.1338377723492841), ('RPS27L', 0.1219725182046131), ('LINC01500', 0.546128186280211), ('IFI27L2', 0.060340781177692), ('MRPL43', 0.1548996664215659), ('ACTR2', 0.1250072348077572), ('ELFN2', 0.1194849579571226), ('ADPRM', 0.2457340304703471), ('LINC00551', 0.1834322109029439), ('CCDC157', 0.4167331132009588), ('MYCBP', 0.0615467791860173), ('CDC26', 0.2306193289431685), ('LYRM9', 0.8082050162224449), ('CEBPZOS', 0.1849509501991492), ('RPS6KA2', 0.0814827201714024), ('NAGK', 0.1860411613078647), ('ERP44', 0.2136729948169469), ('EIF4A2', 0.1619678094585283), ('ZNF304', 2.1412258144800087), ('RASD2', 1.3037714630099595), ('RPL23A', 0.0777444908654587), ('RPL34', 0.3577895017352092), ('PCM1', 0.5004927529852774), ('LEPR', 0.1511382175390212), ('NR2F1-AS1', 0.2112691744109647), ('EDEM2', 0.2624644135770988), ('STK16', 0.5767719510465387), ('AVEN', 0.2130553191609417), ('DDTL', 0.0825509945079216), ('MGST3', 0.0384176206871259), ('MMADHC', 0.0848170320737467), ('EIF4A1', 0.062527360670555), ('MKLN1', 0.1449154408394187), ('PARK7', 0.1442984932676206), ('NACA', 0.3242782460351719), ('BECN1', 0.1473316455759349), ('ATG4C', 0.5867044749509979), ('RPL31', 0.1390137356949413), ('MLF2', 0.0603593447794485), ('RFX8', 0.0466969846896212), ('UBE2E3', 0.1122667168619977), ('TGIF1', 0.3218585914349766), ('ARHGAP6', 0.4324515622055888), ('RPL23', 0.1203165555073426), ('USF2', 0.1286404872884297), ('NFKBIL1', 0.1672473572173982), ('EFR3A', 0.2653614590305601), ('C18orf32', 0.1998586114322019), ('DDX23', 0.1157947876643762), ('P4HA2', 0.1353959707026038), ('ZNF154', 0.865967387485578), ('MRPL24', 0.1541580702157935), ('BCDIN3D', 0.1921150182172464), ('COMMD6', 0.0606634598321061), ('TSPO', 0.1245939527374629), ('LIG4', 0.1264528352911487), ('NTM', 0.1354039815698932), ('ZNF330', 0.0927795079706136), ('BLOC1S1', 0.1061395985143132), ('MAP2K3', 0.285531483486037), ('RNF144B', 0.5153522082153942), ('SFT2D1', 0.2471960544443289), ('ZNF284', 0.1609096577106042), ('GPAM', 0.3573969924042323), ('CAAP1', 0.3145210631373225), ('ESD', 0.1935631857502236), ('TM2D3', 0.7348656637630222), ('TNR', 0.3809868198750723), ('NME2', 0.3521112950981389), ('XXYLT1', 0.1984900090686903), ('ZNF160', 0.4011400772987523), ('SLC25A37', 0.1410902465083951), ('DPM2', 0.1091453387029628), ('CARHSP1', 0.1319870515355082), ('MOB4', 0.0699461515812266), ('DPYD', 0.0761818087361661), ('GRPEL1', 0.1329431789744996), ('TRPV2', 0.2297791767626473), ('CSF3', 0.1749029180669241), ('ISCU', 0.0554108974204832), ('GIT1', 0.1669646838194503), ('STX4', 0.0802896274552892), ('PMPCB', 0.1413292076367497), ('AMIGO2', 0.1844257813005544), ('NINJ1', 0.3474952154829194), ('FNDC3B', 0.1415924633061972), ('CXCL3', 0.3838502088950766), ('CELSR1', 0.4395800297496823), ('FAM118A', 0.1147687429406465), ('MAGIX', 0.4278488778649463), ('SPTLC1', 0.1029967176102153), ('HIGD1A', 0.1196491787262447), ('RPS26', 0.5502344655232229), ('MPG', 0.4071178716647898), ('PAK1', 0.2008586231871779), ('POLR2F', 0.3459578282729783), ('SLITRK6', 0.7309940782447338), ('SAT1', 0.1644266645915126), ('SPIN1', 0.1597643841429522), ('RPL41', 0.1965101821599902), ('TARS2', 0.4304882246712098), ('YIF1B', 0.1126544523410658), ('ARHGAP35', 0.2181612914909301), ('ISOC2', 0.6779046499489855)]	4821
ELK1	dbcorrdb__GABPA__ENCSR000BPY_1__m1	0.0638142	6.53543	0	1	motif similar to dbcorrdb__ELK1__ENCSR000DZB_1__m1 ('ELK1 (ENCSR000DZB-1, motif 1)'; q-value = 7.9e-24) which is directly annotated	frozenset({'activating', 'top50perTarget', 'hg38__refseq-r80__10kb_up_and_down_tss.mc9nr.genes_vs_motifs.rankings'})	[('MYPOP', 0.1051566011453224), ('ARPC3', 0.6151769497060748), ('SPOP', 0.1705913973224082), ('DNAJB9', 0.1606234352440033), ('PCGF1', 0.1227381504719551), ('PYM1', 0.1286459796223531), ('TMEM128', 0.1073971660672759), ('TAF7', 0.0820485164767368), ('TXNL1', 0.1013699913123176), ('C1orf74', 0.2318572887194285), ('EMC4', 0.1689331893438937), ('RFXANK', 0.0539213040162891), ('MRPL54', 0.1120684084054347), ('TMED4', 0.1279642175045338), ('ZNHIT1', 0.385770569456662), ('COMMD6', 0.0606634598321061), ('RAB18', 0.3583137870056482), ('NDUFB4', 0.1608800906784434), ('NTPCR', 0.1608207245952057), ('RPL27A', 0.0686397227735616), ('ABCF3', 0.3029680585615897), ('PCM1', 0.5004927529852774), ('FXR2', 0.2541694182091953), ('POLR2F', 0.3459578282729783), ('IRF2BPL', 0.0985475717364178), ('LIG4', 0.1264528352911487), ('CHMP2B', 0.0579498302042711), ('C17orf49', 0.3825611044440384), ('TRIM39', 0.3801144500216634), ('CHMP2A', 0.1733148514214722), ('ANAPC16', 0.1974043595341582), ('MPDU1', 0.0892521144864632), ('LYPLA2', 0.203354306759536), ('INSIG2', 0.2738459757386935), ('ZBTB43', 0.1263543357470031), ('NR1H2', 0.2358966781783939), ('WDR83OS', 0.0660034523885175), ('PHKG2', 0.7655597692607465), ('CSNK1G1', 0.2560651763711507), ('RPL37', 0.1890359354784116), ('PPP1R11', 0.379956769138021), ('SNIP1', 0.1159937155845703), ('XPA', 0.1846590848181779), ('SPIN1', 0.1597643841429522), ('PEX12', 0.2248466271818205), ('KDM6B', 0.1843065752277059), ('NDUFA8', 0.0914088524232155), ('BTAF1', 0.233186399725901), ('CBARP', 0.149402546457391), ('CFL1', 0.0916540561152058), ('WDR5B', 0.1921195996906483), ('CIB1', 0.1989854273340161), ('COPS5', 0.1300862973035689), ('SBDS', 0.1944619503581239), ('BRK1', 0.2075485631133002), ('RBMX2', 0.1221500522257642), ('SGTA', 0.0635193802860724), ('PSMA3', 0.1226004996088148), ('EDEM2', 0.2624644135770988), ('NDUFC1', 0.1757831706433229), ('SUPT4H1', 0.0874663155048325), ('RPL10', 0.2313228561686544), ('DLG4', 0.4731337830209601), ('ACADVL', 0.1479651967605563), ('ERLEC1', 0.2407135563836408), ('ARHGAP6', 0.4324515622055888), ('SPICE1', 0.8630994411748286), ('GPATCH2', 0.1291979295265584), ('CEBPZOS', 0.1849509501991492), ('APC2', 0.0786902479232418), ('C18orf32', 0.1998586114322019), ('ATG16L1', 0.1010692144200469), ('TMEM230', 0.0724061557397166), ('ZNF397', 0.4806382114978047), ('ATP6V0D1', 0.1389976068428333), ('NOB1', 0.2248197439168449), ('GRPEL2', 0.1806664454892559), ('STX4', 0.0802896274552892), ('NELFE', 0.106524756882823), ('ARF1', 0.0942051307925963), ('SNHG11', 0.2341507836727253), ('GOLGA8B', 0.5181178118155503), ('ISCU', 0.0554108974204832), ('CELSR1', 0.4395800297496823), ('CHD9', 0.155523037667915), ('MRPL57', 0.0959237540551027), ('PIGP', 0.3462176866934541), ('HOXC9', 0.1869275604863914), ('SEC61G', 0.1577221843684865), ('RPS6', 0.1637005098636408), ('ZFP91', 0.1550415812078966), ('COX7A2L', 0.2860573175179643), ('PDCD6', 0.0446853946008689), ('MMAA', 0.276482401815466), ('KRCC1', 0.2963620946434649), ('TRAPPC4', 0.0607544531824255), ('CCNDBP1', 0.0868557528383655), ('SEC31A', 0.1171198930192655), ('MAGIX', 0.4278488778649463), ('GSS', 0.0691491153700197), ('AAGAB', 0.142675768824402), ('GABARAPL2', 0.1124180648225604), ('UVRAG', 0.2509893918589865), ('DUSP14', 0.4488845600709148), ('CARHSP1', 0.1319870515355082), ('SDHB', 0.1197901269201363), ('BCAS2', 0.1442001322003412), ('TGDS', 0.1431673422835444), ('CTTNBP2NL', 0.3416910417283392), ('TM9SF4', 0.2380859464402704), ('TM2D3', 0.7348656637630222), ('RACK1', 0.250506551136555), ('PSMC5', 0.1161086762632847), ('YIF1A', 0.1099889511495334), ('AKTIP', 0.1006565265261982), ('DNAJB6', 0.3866922383547914), ('VAMP1', 0.3697343104498779), ('TNKS2', 0.1592352240448723), ('ZNF160', 0.4011400772987523), ('RPL8', 0.1525344388499707), ('SPATA2L', 1.0105109449219152), ('MLF2', 0.0603593447794485), ('SIM2', 0.4210060876122173), ('SENP8', 0.1897723383056009), ('PCDH10', 0.8982166274927909), ('EEF1B2', 0.1600793727953768), ('CCDC127', 0.1263458125089288), ('ROMO1', 0.2401554254067023), ('RPS19BP1', 0.0538278326192709), ('GNE', 0.3348871159534841), ('NF1', 0.2005695888926378), ('LYRM9', 0.8082050162224449), ('ASB1', 0.1530831342830193), ('TGIF1', 0.3218585914349766), ('COMMD5', 0.2639337468063321), ('TMEM92', 0.2735170305293029), ('CCDC115', 0.2941330429795674), ('RPL13A', 0.3457342376638177), ('RPS12', 0.253417244395534), ('TRAPPC3', 0.1141194105432603), ('PAFAH2', 0.105799768872836), ('ELFN2', 0.1194849579571226), ('FGF14', 0.2856301492071761), ('CSNK2B', 0.0880578300660758), ('TFAP2C', 0.0716348900240215), ('PITPNB', 0.132075061383809), ('SERTAD1', 0.2121476558786737), ('ZNF410', 0.15563696104239), ('TOMM7', 0.1873059261495077), ('ACVR1B', 0.163245963775093), ('POLR3D', 0.4942970183869529), ('ZNF284', 0.1609096577106042), ('KTI12', 0.3522124296431217), ('RPL38', 0.1079564853515844), ('SLC16A12', 0.2429798137963985), ('GS1-124K5.4', 0.2607081671586617), ('CYP1B1', 0.1315601266597245), ('PTPDC1', 0.386530000128901), ('MGST3', 0.0384176206871259), ('MINPP1', 0.1237475874869207), ('TAF9', 0.1030208323981394), ('PDE8A', 0.3933479524426826), ('EIF4A2', 0.1619678094585283), ('C2orf74', 0.1050939534679716), ('OST4', 0.1288412107387401), ('BECN1', 0.1473316455759349), ('MKLN1', 0.1449154408394187), ('NR2C2AP', 0.1003121142506729), ('MDH1B', 0.2231826506759562), ('ISOC2', 0.6779046499489855), ('MYCBP', 0.0615467791860173), ('ADAM17', 0.2850471973535532), ('ZSCAN16-AS1', 0.1079251478076503), ('POLI', 0.3796697742372771), ('HINT1', 0.1289735553705836), ('MOB4', 0.0699461515812266), ('SPTLC1', 0.1029967176102153), ('BLOC1S2', 0.1154538086652455), ('POMP', 0.2734968639197676), ('MIR22HG', 0.3380967380275838), ('TMF1', 0.2174023217605569), ('PLA2G15', 0.0812611488589366), ('NTNG1', 0.1228202656584603), ('SPATA2', 0.1277760222525768), ('ABCC5', 0.3215406349960922), ('NFKBIL1', 0.1672473572173982), ('AMIGO2', 0.1844257813005544), ('ADD1', 0.0829967394052713), ('ZNF304', 2.1412258144800087), ('PMPCA', 0.1421974847181153), ('SNHG16', 0.521755181212915), ('PTS', 0.0948136891898466), ('TSNAX', 0.1395574905221852), ('POLR2K', 0.0832412242956601), ('FAM131A', 0.4979620156072025), ('FAM228B', 0.1430336921852442), ('MMADHC', 0.0848170320737467), ('NR2F1-AS1', 0.2112691744109647), ('LY6E', 0.0855202685536034), ('UBB', 0.2856573404955773), ('RPLP1', 0.1908564360236397), ('TAX1BP3', 0.1410821025063985), ('PRKAB2', 0.1222668186063193), ('MYL12A', 0.0836683314897275), ('ZNF518A', 0.3302404690823919), ('SOCS7', 0.2695174746885393), ('ETV5', 0.2498397409267487), ('EIF3D', 0.3032818368798675), ('MOK', 0.1753693940982847), ('SF3B6', 0.2650887527339045), ('ENC1', 0.1255048753468435), ('PPP3CA', 0.1198023666691904), ('RPS6KA2', 0.0814827201714024), ('ERCC1', 0.1044465716794362), ('MZF1', 0.4613554658354567), ('ITPA', 0.0307824950267309), ('CCDC25', 0.1281982884342177), ('TFCP2', 0.1601602749863432), ('SIGIRR', 0.0709893410128994), ('KLHL42', 0.2724865204863016), ('COQ6', 0.193675782590272), ('YIF1B', 0.1126544523410658), ('PRKCD', 0.4365516099057255), ('PLEKHG5', 0.1487996594428018), ('EGFL7', 0.140513415870332), ('UNK', 0.2055064288969718), ('PPHLN1', 0.1168825794971906), ('TRPV2', 0.2297791767626473), ('MSC', 0.0454843607446548), ('GAS2', 0.8465696456753862), ('ZMIZ1-AS1', 0.4698041012194016), ('DDT', 0.1825620449138701), ('SLC25A37', 0.1410902465083951), ('RPS23', 0.0237855330384384), ('LRRC46', 1.4691883330411666), ('NACA', 0.3242782460351719), ('GLRX3', 0.0652142301183553), ('TIMMDC1', 0.2554817010992158), ('LZIC', 0.1228817417475061), ('EMP1', 0.0699329278927539), ('LSM1', 0.0592387984358856), ('ANAPC1', 0.1602186201558234), ('LZTFL1', 0.1403635114631909), ('ZNF622', 0.1224554488541594), ('SMAD7', 0.1821762050865164), ('CD63', 0.2391131492376393), ('MED26', 0.2274859119695206), ('TPBG', 0.1357534400939751), ('HSBP1', 0.1860492665789598), ('SLC7A7', 0.6751290215921062), ('SERPINF1', 0.1076857604213543), ('FDXR', 0.2803668139027254), ('MYL5', 0.3052386065671911), ('TUBG2', 0.1412387946346515), ('ENTPD6', 0.1637673645864802), ('IFT22', 0.1311125660770201), ('NPIPB15', 0.3045103590317809), ('ATP6V1F', 0.1229305901467728), ('TKFC', 1.5343617878093625), ('ETFB', 0.1086353734231334), ('DHODH', 0.2923135896566268), ('FAN1', 0.3058597491327354), ('ELK1', 1.0), ('EIF4A1', 0.062527360670555), ('LRIG1', 0.1471917542484164), ('ANAPC13', 0.2747215445220408), ('GSTM3', 0.2196585460749206), ('LAGE3', 0.6009591441750421), ('SMUG1', 0.2856065636026786), ('SMPDL3A', 0.1194564596736307), ('MRPS10', 0.2741955069196644), ('MRPS33', 0.164464002043334), ('CAPZA2', 0.1597817140804726), ('CFAP44', 0.3553085180146806), ('CCDC107', 0.2360113591169449), ('EEF1A1', 0.1947090931805916), ('ZNF697', 0.1390903274151733)]	4742
ELK1	taipale_cyt_meth__FEV_NACMGGAAGTN_eDBD_meth	0.0549813	5.23129	0	1	gene is annotated for similar motif taipale_cyt_meth__ELK1_NACCGGAAGTN_FL_meth ('ELK1 [ETS, CpG-meth]'; q-value = 3.41e-08)	frozenset({'activating', 'top50perTarget', 'hg38__refseq-r80__10kb_up_and_down_tss.mc9nr.genes_vs_motifs.rankings'})	[('NR1H2', 0.2358966781783939), ('ZNF410', 0.15563696104239), ('LYPLA2', 0.203354306759536), ('RPL37', 0.1890359354784116), ('GPSM3', 0.4543253240379237), ('C1orf74', 0.2318572887194285), ('KTI12', 0.3522124296431217), ('SHC1', 0.1673590365159663), ('SUPT4H1', 0.0874663155048325), ('ARPC3', 0.6151769497060748), ('ATG16L1', 0.1010692144200469), ('WDR83OS', 0.0660034523885175), ('ZNF622', 0.1224554488541594), ('CSNK1G1', 0.2560651763711507), ('TIMMDC1', 0.2554817010992158), ('PPID', 0.0741237188134583), ('KDM6B', 0.1843065752277059), ('MICALL2', 0.4384586908223872), ('CNIH3', 0.2515793764854048), ('GIT1', 0.1669646838194503), ('ARF1', 0.0942051307925963), ('GABARAPL2', 0.1124180648225604), ('ANXA4', 0.0877690398521553), ('CIB1', 0.1989854273340161), ('NELFE', 0.106524756882823), ('RPS6', 0.1637005098636408), ('LSM1', 0.0592387984358856), ('ASB1', 0.1530831342830193), ('INSIG2', 0.2738459757386935), ('ZNF697', 0.1390903274151733), ('RPL27', 0.3030361167157548), ('MT2A', 0.3578102297797251), ('PDLIM2', 0.302208730669907), ('C17orf49', 0.3825611044440384), ('MCRS1', 0.0908475177734959), ('NACA', 0.3242782460351719), ('PTGIR', 0.1564439715485228), ('TFCP2', 0.1601602749863432), ('CFL1', 0.0916540561152058), ('PYM1', 0.1286459796223531), ('SMUG1', 0.2856065636026786), ('DNAJB9', 0.1606234352440033), ('ITPA', 0.0307824950267309), ('CCDC18-AS1', 0.3395698159798156), ('MYL12B', 0.2350916920785762), ('EGFL7', 0.140513415870332), ('RPL27A', 0.0686397227735616), ('LZTFL1', 0.1403635114631909), ('CREB3', 0.1788984970734569), ('SLC16A13', 0.1497627900427119), ('SF3B6', 0.2650887527339045), ('POMP', 0.2734968639197676), ('ZNF436-AS1', 0.3045609583349083), ('LZIC', 0.1228817417475061), ('SEC31A', 0.1171198930192655), ('PIK3R3', 0.54101543544551), ('EMC4', 0.1689331893438937), ('RPL6', 0.1616299533346889), ('TNKS2', 0.1592352240448723), ('PRKCD', 0.4365516099057255), ('TAF13', 0.2409266740572956), ('RPL38', 0.1079564853515844), ('AKTIP', 0.1006565265261982), ('MRPL52', 0.0614464422941259), ('EIF3D', 0.3032818368798675), ('OST4', 0.1288412107387401), ('PPP1R11', 0.379956769138021), ('HYPK', 0.4139959559512929), ('GOLGA8B', 0.5181178118155503), ('DDT', 0.1825620449138701), ('ACTR2', 0.1250072348077572), ('ZNF160', 0.4011400772987523), ('NINJ1', 0.3474952154829194), ('ETV1', 0.3141534762305534), ('MSC', 0.0454843607446548), ('PEX12', 0.2248466271818205), ('CCDC51', 0.1458602986573816), ('MYD88', 0.1041650650986708), ('MYL12A', 0.0836683314897275), ('TRAPPC4', 0.0607544531824255), ('TAF7', 0.0820485164767368), ('C14orf119', 0.155475732218341), ('TMA7', 0.1079720630290158), ('ADAM17', 0.2850471973535532), ('GSPT1', 0.1004122082832843), ('ZNF397', 0.4806382114978047), ('ATP6V1E1', 0.1319007533497369), ('MRPL24', 0.1541580702157935), ('MED31', 0.0834191879311139), ('ZNHIT1', 0.385770569456662), ('MPV17', 0.1911249618981617), ('MPG', 0.4071178716647898), ('ZNF518A', 0.3302404690823919), ('NOP10', 0.303305326339064), ('SERPINE1', 0.4079051084371403), ('ERP44', 0.2136729948169469), ('MMAA', 0.276482401815466), ('ZNF284', 0.1609096577106042), ('NME1', 0.3242280829334481), ('SLC25A37', 0.1410902465083951), ('GRPEL2', 0.1806664454892559), ('YIF1B', 0.1126544523410658), ('PMPCA', 0.1421974847181153), ('FGF18', 0.5338936332390127), ('ARHGAP35', 0.2181612914909301), ('FAM228B', 0.1430336921852442), ('LYRM9', 0.8082050162224449), ('CHCHD2', 0.0956604118977004), ('HSBP1', 0.1860492665789598), ('SUB1', 0.0460468060905729), ('SIM2', 0.4210060876122173), ('CD63', 0.2391131492376393), ('TPBG', 0.1357534400939751), ('RNF144B', 0.5153522082153942), ('BCL2L1', 0.171676301660498), ('ATP6V1F', 0.1229305901467728), ('PNKD', 0.0572438004025125), ('AATK', 0.4470938241543877), ('RPLP2', 0.2330325068894741), ('RASGRP3', 0.0247973610230021), ('FGF14', 0.2856301492071761), ('CHMP1A', 0.1090721381173772), ('ROMO1', 0.2401554254067023), ('MRPS22', 0.116007573182663), ('KRCC1', 0.2963620946434649), ('BECN1', 0.1473316455759349), ('ESAM', 0.3299382853691684), ('SNIP1', 0.1159937155845703), ('UGGT2', 0.2927319962000224), ('COQ6', 0.193675782590272), ('CTTNBP2NL', 0.3416910417283392), ('ARID1B', 0.1285922785147411), ('LINC01116', 0.0633704935983247), ('PCM1', 0.5004927529852774), ('GABRA2', 0.252624547510925), ('ELFN2', 0.1194849579571226), ('TMEM230', 0.0724061557397166), ('TRIM62', 0.1664519556682367), ('APC2', 0.0786902479232418), ('MMP28', 0.153121722957634), ('TGIF1', 0.3218585914349766), ('BET1L', 0.1173632981053741), ('NFKBIL1', 0.1672473572173982), ('PDCD6', 0.0446853946008689), ('SNAP23', 0.1467714990678899), ('LY6E', 0.0855202685536034), ('GPATCH2', 0.1291979295265584)]	2531
ELK1	dbcorrdb__GABPA__ENCSR000BIW_1__m1	0.0647192	6.66905	0	1	motif similar to dbcorrdb__ELK1__ENCSR000DZB_1__m1 ('ELK1 (ENCSR000DZB-1, motif 1)'; q-value = 2.07e-15) which is directly annotated	frozenset({'activating', 'top50perTarget', 'hg38__refseq-r80__10kb_up_and_down_tss.mc9nr.genes_vs_motifs.rankings'})	[('LYPLA2', 0.203354306759536), ('C1orf74', 0.2318572887194285), ('PYM1', 0.1286459796223531), ('NR1H2', 0.2358966781783939), ('ARPC3', 0.6151769497060748), ('CSNK1G1', 0.2560651763711507), ('RPL37', 0.1890359354784116), ('NELFE', 0.106524756882823), ('DNAJB9', 0.1606234352440033), ('PEX12', 0.2248466271818205), ('ATG16L1', 0.1010692144200469), ('TMEM128', 0.1073971660672759), ('SF3B6', 0.2650887527339045), ('SEC31A', 0.1171198930192655), ('GABARAPL2', 0.1124180648225604), ('EMC4', 0.1689331893438937), ('CIB1', 0.1989854273340161), ('RPL27A', 0.0686397227735616), ('INSIG2', 0.2738459757386935), ('ASB1', 0.1530831342830193), ('KTI12', 0.3522124296431217), ('WDR83OS', 0.0660034523885175), ('POMP', 0.2734968639197676), ('MCRS1', 0.0908475177734959), ('C17orf49', 0.3825611044440384), ('SUPT4H1', 0.0874663155048325), ('PPID', 0.0741237188134583), ('CCDC18-AS1', 0.3395698159798156), ('ADAM17', 0.2850471973535532), ('ROMO1', 0.2401554254067023), ('FGF14', 0.2856301492071761), ('OST4', 0.1288412107387401), ('ZNF397', 0.4806382114978047), ('RPS14', 0.0766821874041521), ('TIMMDC1', 0.2554817010992158), ('FAM228B', 0.1430336921852442), ('POLR2K', 0.0832412242956601), ('RPS19BP1', 0.0538278326192709), ('ZNHIT1', 0.385770569456662), ('SNIP1', 0.1159937155845703), ('AAGAB', 0.142675768824402), ('CCNDBP1', 0.0868557528383655), ('MINPP1', 0.1237475874869207), ('MRPS22', 0.116007573182663), ('ITPA', 0.0307824950267309), ('NR2F1-AS1', 0.2112691744109647), ('RPS6', 0.1637005098636408), ('C14orf119', 0.155475732218341), ('ARHGAP6', 0.4324515622055888), ('TMEM230', 0.0724061557397166), ('BCL2L1', 0.171676301660498), ('INO80B', 0.0867493185721773), ('PCM1', 0.5004927529852774), ('GSPT1', 0.1004122082832843), ('CHMP2A', 0.1733148514214722), ('EIF3D', 0.3032818368798675), ('SMUG1', 0.2856065636026786), ('KDM6B', 0.1843065752277059), ('RACK1', 0.250506551136555), ('TRAPPC4', 0.0607544531824255), ('CCDC25', 0.1281982884342177), ('TRIM39', 0.3801144500216634), ('TINF2', 0.1133211503270696), ('CHMP1A', 0.1090721381173772), ('RPS7', 0.1136347649650107), ('COQ6', 0.193675782590272), ('COMMD6', 0.0606634598321061), ('COMMD5', 0.2639337468063321), ('FNDC3B', 0.1415924633061972), ('MRPS10', 0.2741955069196644), ('TAF7', 0.0820485164767368), ('ATP6V1E1', 0.1319007533497369), ('RFXANK', 0.0539213040162891), ('EEF1B2', 0.1600793727953768), ('PSMC5', 0.1161086762632847), ('PDCD6', 0.0446853946008689), ('HYPK', 0.4139959559512929), ('CFL1', 0.0916540561152058), ('LIG4', 0.1264528352911487), ('TAF13', 0.2409266740572956), ('RPL27', 0.3030361167157548), ('RPL38', 0.1079564853515844), ('IRF2BPL', 0.0985475717364178), ('RPL6', 0.1616299533346889), ('TSNAX', 0.1395574905221852), ('EIF4A2', 0.1619678094585283), ('GPATCH2', 0.1291979295265584), ('ZSCAN16-AS1', 0.1079251478076503), ('PMPCB', 0.1413292076367497), ('HAT1', 0.0340768273102782), ('ZNF155', 0.1680430084595439), ('ANAPC13', 0.2747215445220408), ('MED31', 0.0834191879311139), ('GRPEL2', 0.1806664454892559), ('SBDS', 0.1944619503581239), ('PPP1R11', 0.379956769138021), ('COX14', 0.1960614329597206), ('MSC', 0.0454843607446548), ('TXNL1', 0.1013699913123176), ('EGFL7', 0.140513415870332), ('TGIF1', 0.3218585914349766), ('PMPCA', 0.1421974847181153), ('MPDU1', 0.0892521144864632), ('LSM1', 0.0592387984358856), ('AKTIP', 0.1006565265261982), ('VAMP1', 0.3697343104498779), ('RPS26', 0.5502344655232229), ('SMAD7', 0.1821762050865164), ('ANXA4', 0.0877690398521553), ('POLR3D', 0.4942970183869529), ('UGGT2', 0.2927319962000224), ('WDR5B', 0.1921195996906483), ('NFKBIL1', 0.1672473572173982), ('C18orf32', 0.1998586114322019), ('PJA1', 0.6006089755636097), ('MRPL33', 0.132101386087026), ('ZNF160', 0.4011400772987523), ('UVRAG', 0.2509893918589865), ('COQ4', 0.3140929986047998), ('CTTNBP2NL', 0.3416910417283392), ('MRPL43', 0.1548996664215659), ('TMED10', 0.0875489176711776), ('SPICE1', 0.8630994411748286), ('HSBP1', 0.1860492665789598), ('CHCHD2', 0.0956604118977004), ('MOB4', 0.0699461515812266), ('BET1L', 0.1173632981053741), ('GOLGA8B', 0.5181178118155503), ('FDXR', 0.2803668139027254), ('CARHSP1', 0.1319870515355082), ('ANAPC1', 0.1602186201558234), ('TFCP2', 0.1601602749863432), ('ZNF396', 0.2520576937508608), ('PIK3R3', 0.54101543544551), ('NDUFB5', 0.1949048850874462), ('ERCC1', 0.1044465716794362), ('ZBTB43', 0.1263543357470031), ('MMAA', 0.276482401815466), ('SUB1', 0.0460468060905729), ('ZNF284', 0.1609096577106042), ('STX4', 0.0802896274552892), ('BSCL2', 0.1997259337750903), ('CNIH3', 0.2515793764854048), ('PPHLN1', 0.1168825794971906), ('MYL12A', 0.0836683314897275), ('BTAF1', 0.233186399725901), ('ZNF410', 0.15563696104239), ('TM9SF4', 0.2380859464402704), ('SIM2', 0.4210060876122173), ('MRPL52', 0.0614464422941259), ('ERLEC1', 0.2407135563836408), ('PCGF1', 0.1227381504719551), ('COPS5', 0.1300862973035689), ('SHC1', 0.1673590365159663), ('HOXC9', 0.1869275604863914), ('ZNF622', 0.1224554488541594), ('TRPV2', 0.2297791767626473), ('RPL41', 0.1965101821599902), ('SAT1', 0.1644266645915126), ('ZNF518A', 0.3302404690823919), ('MGST3', 0.0384176206871259), ('PAK1', 0.2008586231871779), ('MRPL54', 0.1120684084054347), ('CCDC51', 0.1458602986573816), ('NF1', 0.2005695888926378), ('NEIL2', 0.1543327875774883), ('PROCR', 0.1828258136345353), ('TMA7', 0.1079720630290158), ('DDT', 0.1825620449138701), ('GPER1', 0.7291199305325495), ('NPIPB15', 0.3045103590317809), ('LEPR', 0.1511382175390212), ('CMC1', 0.0756431416233547), ('DCAF16', 0.1141515230670316), ('RPL23A', 0.0777444908654587), ('EMC7', 0.0990184372039824), ('RPL26', 0.2335406040433566), ('RPL8', 0.1525344388499707), ('GAS2', 0.8465696456753862), ('SFT2D1', 0.2471960544443289), ('SNHG11', 0.2341507836727253), ('SOCS7', 0.2695174746885393), ('RBMX2', 0.1221500522257642), ('POLR2G', 0.2543107941841949), ('LZIC', 0.1228817417475061), ('HINT1', 0.1289735553705836), ('RPL23', 0.1203165555073426), ('ETV1', 0.3141534762305534), ('SHANK2', 0.0792395576541221), ('LSM3', 0.0284974381564678), ('ISOC2', 0.6779046499489855), ('PSMA3', 0.1226004996088148), ('PPIA', 0.1121173638277546), ('TGDS', 0.1431673422835444), ('YIF1B', 0.1126544523410658), ('DUSP28', 0.2326763654126818), ('ABCF2', 0.1008060525993117), ('TNKS2', 0.1592352240448723), ('RPL31', 0.1390137356949413), ('CELSR1', 0.4395800297496823), ('RPL21', 0.0590144598887566), ('NME1', 0.3242280829334481), ('IFT22', 0.1311125660770201), ('C12orf57', 0.0865502273540557), ('RPS3A', 0.3413848492117687), ('RPS4X', 0.2433225307356737), ('MDH1', 0.1182651435141657), ('TMEM92', 0.2735170305293029), ('ERP44', 0.2136729948169469), ('PLEKHG5', 0.1487996594428018), ('NDUFAF3', 0.0314730269169193), ('FAM114A2', 0.7160729692127793), ('TPBG', 0.1357534400939751), ('MYCBP', 0.0615467791860173), ('PRKCD', 0.4365516099057255), ('SMG6', 0.2698394166131236), ('CNBP', 0.0526288809584038), ('EEF1A1', 0.1947090931805916), ('UFC1', 0.307298001700809), ('NDUFB3', 0.2540776771525875), ('CASP3', 0.321394780831238), ('RPL3', 0.0901086039321835), ('TMF1', 0.2174023217605569), ('ADAT1', 0.1338377723492841), ('PRPF3', 0.1127724046835256), ('ARL14EP', 0.2279075817713797), ('ALG3', 1.134300110033097), ('RPLP2', 0.2330325068894741), ('ABHD14B', 0.088959619676625), ('NAT9', 0.1074517169104963), ('TSPO', 0.1245939527374629), ('IDH3G', 0.1497645983417078), ('MMP28', 0.153121722957634), ('ABRACL', 0.0478069976179948), ('RPL34', 0.3577895017352092), ('LSM12', 0.3602800874346951), ('CREB3', 0.1788984970734569), ('ATP6V0D1', 0.1389976068428333), ('MYL12B', 0.2350916920785762), ('ACTR2', 0.1250072348077572), ('TMEM198', 0.6508953769901334), ('ARF1', 0.0942051307925963), ('PGAP2', 0.3656406285223831), ('ELFN2', 0.1194849579571226), ('SPATA2L', 1.0105109449219152), ('MZF1', 0.4613554658354567), ('SPAG8', 0.1496318385966014), ('NTPCR', 0.1608207245952057), ('ASCC3', 0.1582094832561426), ('DUSP14', 0.4488845600709148), ('GS1-124K5.4', 0.2607081671586617), ('ZNF304', 2.1412258144800087), ('ANAPC16', 0.1974043595341582), ('RNF7', 0.2149213735301332), ('PIGG', 0.22117782667513), ('MAN1A2', 0.1228662248302031), ('STK32C', 0.1947771900465313), ('GEMIN6', 0.1313449189902517), ('SAR1B', 0.1461172688225788), ('ZNF330', 0.0927795079706136), ('ANTXR1', 0.0562186212962046), ('PLA2G15', 0.0812611488589366), ('CTSB', 0.0942591421212701), ('SEC61G', 0.1577221843684865), ('SSR2', 0.2778569541239135), ('PARD6G-AS1', 0.2816399891585973), ('MICALL2', 0.4384586908223872), ('LINC01500', 0.546128186280211), ('PRKAB2', 0.1222668186063193), ('PTGIR', 0.1564439715485228), ('CD59', 0.1294573553406079), ('BECN1', 0.1473316455759349), ('MLF2', 0.0603593447794485), ('DHODH', 0.2923135896566268), ('SLC16A12', 0.2429798137963985), ('TRAPPC2B', 0.2436875822371805), ('CSRNP2', 0.5554592798916709), ('CHMP2B', 0.0579498302042711), ('MRPL57', 0.0959237540551027), ('SNHG17', 0.0735233774200116), ('ATG101', 0.3628378156146704), ('RALGDS', 0.4009287577286035), ('GIT1', 0.1669646838194503), ('PEF1', 0.1010891267368405), ('DDX3Y', 0.3468355914386676)]	4737
ELK1	cisbp__M0698	0.0640943	6.57679	0	1	motif similar to transfac_pro__M02059 ('V$ELK1_06: ELK-1'; q-value = 1.84e-07) which is directly annotated	frozenset({'activating', 'top50perTarget', 'hg38__refseq-r80__10kb_up_and_down_tss.mc9nr.genes_vs_motifs.rankings'})	[('ARPC3', 0.6151769497060748), ('MYPOP', 0.1051566011453224), ('DNAJB9', 0.1606234352440033), ('EMC4', 0.1689331893438937), ('PYM1', 0.1286459796223531), ('LYPLA2', 0.203354306759536), ('TMEM128', 0.1073971660672759), ('C1orf74', 0.2318572887194285), ('C17orf49', 0.3825611044440384), ('NF1', 0.2005695888926378), ('CSNK1G1', 0.2560651763711507), ('ZNHIT1', 0.385770569456662), ('SPOP', 0.1705913973224082), ('PCGF1', 0.1227381504719551), ('C18orf32', 0.1998586114322019), ('TXNL1', 0.1013699913123176), ('LIG4', 0.1264528352911487), ('RPL37', 0.1890359354784116), ('IRF2BPL', 0.0985475717364178), ('PCM1', 0.5004927529852774), ('RPL27A', 0.0686397227735616), ('NR1H2', 0.2358966781783939), ('ABCF3', 0.3029680585615897), ('INSIG2', 0.2738459757386935), ('RFXANK', 0.0539213040162891), ('WDR83OS', 0.0660034523885175), ('COMMD6', 0.0606634598321061), ('TMEM230', 0.0724061557397166), ('CHMP2A', 0.1733148514214722), ('GPATCH2', 0.1291979295265584), ('NTPCR', 0.1608207245952057), ('POLR2F', 0.3459578282729783), ('SEC31A', 0.1171198930192655), ('TAF7', 0.0820485164767368), ('PEX12', 0.2248466271818205), ('BTAF1', 0.233186399725901), ('SNIP1', 0.1159937155845703), ('GRPEL2', 0.1806664454892559), ('ATG16L1', 0.1010692144200469), ('RBMX2', 0.1221500522257642), ('ADAM17', 0.2850471973535532), ('ASB1', 0.1530831342830193), ('NDUFA8', 0.0914088524232155), ('NELFE', 0.106524756882823), ('PDCD6', 0.0446853946008689), ('NDUFB4', 0.1608800906784434), ('SBDS', 0.1944619503581239), ('ZBTB43', 0.1263543357470031), ('CFL1', 0.0916540561152058), ('ROMO1', 0.2401554254067023), ('WDR5B', 0.1921195996906483), ('RAB18', 0.3583137870056482), ('KDM6B', 0.1843065752277059), ('ANAPC16', 0.1974043595341582), ('GABARAPL2', 0.1124180648225604), ('MPDU1', 0.0892521144864632), ('MLF2', 0.0603593447794485), ('TMED4', 0.1279642175045338), ('FAM228B', 0.1430336921852442), ('CIB1', 0.1989854273340161), ('KRCC1', 0.2963620946434649), ('RPL10', 0.2313228561686544), ('CCNDBP1', 0.0868557528383655), ('ERLEC1', 0.2407135563836408), ('NDUFC1', 0.1757831706433229), ('POMP', 0.2734968639197676), ('FXR2', 0.2541694182091953), ('SNHG11', 0.2341507836727253), ('ATP6V0D1', 0.1389976068428333), ('SUPT4H1', 0.0874663155048325), ('MMAA', 0.276482401815466), ('POLR3D', 0.4942970183869529), ('DNAJB6', 0.3866922383547914), ('ZNF160', 0.4011400772987523), ('TRIM39', 0.3801144500216634), ('NR2F1-AS1', 0.2112691744109647), ('PHKG2', 0.7655597692607465), ('SPICE1', 0.8630994411748286), ('MINPP1', 0.1237475874869207), ('UVRAG', 0.2509893918589865), ('MRPL54', 0.1120684084054347), ('NOB1', 0.2248197439168449), ('AAGAB', 0.142675768824402), ('HAT1', 0.0340768273102782), ('ERCC1', 0.1044465716794362), ('SF3B6', 0.2650887527339045), ('ZFP91', 0.1550415812078966), ('TIMMDC1', 0.2554817010992158), ('TGDS', 0.1431673422835444), ('LSM1', 0.0592387984358856), ('CCDC25', 0.1281982884342177), ('TINF2', 0.1133211503270696), ('CHD9', 0.155523037667915), ('OST4', 0.1288412107387401), ('APC2', 0.0786902479232418), ('CBARP', 0.149402546457391), ('CEBPZOS', 0.1849509501991492), ('RPS19BP1', 0.0538278326192709), ('TFAP2C', 0.0716348900240215), ('PPP1R11', 0.379956769138021), ('COX7A2L', 0.2860573175179643), ('FGF14', 0.2856301492071761), ('ARF1', 0.0942051307925963), ('MRPL57', 0.0959237540551027), ('BCL2L1', 0.171676301660498), ('TFCP2', 0.1601602749863432), ('ZNF284', 0.1609096577106042), ('COPS5', 0.1300862973035689), ('SPATA2L', 1.0105109449219152), ('TMF1', 0.2174023217605569), ('RPS12', 0.253417244395534), ('SPIN1', 0.1597643841429522), ('BRK1', 0.2075485631133002), ('CARHSP1', 0.1319870515355082), ('POLR2K', 0.0832412242956601), ('RPS6', 0.1637005098636408), ('ZNF397', 0.4806382114978047), ('GOLGA8B', 0.5181178118155503), ('TNKS2', 0.1592352240448723), ('POLI', 0.3796697742372771), ('XPA', 0.1846590848181779), ('ATG101', 0.3628378156146704), ('KTI12', 0.3522124296431217), ('BCAS2', 0.1442001322003412), ('ZNF304', 2.1412258144800087), ('GSS', 0.0691491153700197), ('MZF1', 0.4613554658354567), ('ZNF622', 0.1224554488541594), ('PJA1', 0.6006089755636097), ('PARK7', 0.1442984932676206), ('FDXR', 0.2803668139027254), ('ELFN2', 0.1194849579571226), ('CCDC18-AS1', 0.3395698159798156), ('RACK1', 0.250506551136555), ('CTTNBP2NL', 0.3416910417283392), ('SDHB', 0.1197901269201363), ('SMUG1', 0.2856065636026786), ('SPTLC1', 0.1029967176102153), ('C14orf119', 0.155475732218341), ('HYPK', 0.4139959559512929), ('PMPCA', 0.1421974847181153), ('PTRH1', 0.4299061510132292), ('EDEM2', 0.2624644135770988), ('HOXC9', 0.1869275604863914), ('PAFAH2', 0.105799768872836), ('ABCC5', 0.3215406349960922), ('PPHLN1', 0.1168825794971906), ('EIF4A2', 0.1619678094585283), ('TRAPPC4', 0.0607544531824255), ('MGST3', 0.0384176206871259), ('SLC25A37', 0.1410902465083951), ('ANXA4', 0.0877690398521553), ('DHODH', 0.2923135896566268), ('SIGIRR', 0.0709893410128994), ('RPL38', 0.1079564853515844), ('PDE8A', 0.3933479524426826), ('CELSR1', 0.4395800297496823), ('SENP8', 0.1897723383056009), ('SIM2', 0.4210060876122173), ('TAX1BP3', 0.1410821025063985), ('PSMC5', 0.1161086762632847), ('PPP3CA', 0.1198023666691904), ('VAMP1', 0.3697343104498779), ('RGS3', 0.2785302309530704), ('SGTA', 0.0635193802860724), ('MAGIX', 0.4278488778649463), ('ITPA', 0.0307824950267309), ('LZTFL1', 0.1403635114631909), ('NFKBIL1', 0.1672473572173982), ('KLHL42', 0.2724865204863016), ('TOMM7', 0.1873059261495077), ('RPL23', 0.1203165555073426), ('AKTIP', 0.1006565265261982), ('RNF32', 0.1747931416645669), ('HINT1', 0.1289735553705836), ('TPBG', 0.1357534400939751), ('PRKCD', 0.4365516099057255), ('ZSCAN16-AS1', 0.1079251478076503), ('TMEM198', 0.6508953769901334), ('CFAP44', 0.3553085180146806), ('LRRC46', 1.4691883330411666), ('EIF3D', 0.3032818368798675), ('SLC16A12', 0.2429798137963985), ('RPL26', 0.2335406040433566), ('ATP6V1E1', 0.1319007533497369), ('ATP6V0E1', 0.070260720727745), ('UFC1', 0.307298001700809), ('CCDC115', 0.2941330429795674), ('ACVR1B', 0.163245963775093), ('TMEM92', 0.2735170305293029), ('STX4', 0.0802896274552892), ('IFT22', 0.1311125660770201), ('CSNK2B', 0.0880578300660758), ('HSBP1', 0.1860492665789598), ('GAS2', 0.8465696456753862), ('LZIC', 0.1228817417475061), ('ACTR2', 0.1250072348077572), ('TXNDC17', 0.1080395419524104), ('EIF4A1', 0.062527360670555), ('TRPV2', 0.2297791767626473), ('ISCU', 0.0554108974204832), ('CCDC51', 0.1458602986573816), ('TAF13', 0.2409266740572956), ('SOCS7', 0.2695174746885393), ('ZNF518A', 0.3302404690823919), ('RGS10', 0.0907067330811224), ('MOB4', 0.0699461515812266), ('DUSP14', 0.4488845600709148), ('SEC61G', 0.1577221843684865), ('MIR22HG', 0.3380967380275838), ('RPS6KA2', 0.0814827201714024), ('CHMP2B', 0.0579498302042711), ('SMAD7', 0.1821762050865164), ('TRAPPC3', 0.1141194105432603), ('TAF9', 0.1030208323981394), ('GPER1', 0.7291199305325495), ('CCDC107', 0.2360113591169449), ('RNF141', 0.1163756534608359), ('COQ6', 0.193675782590272), ('TMA7', 0.1079720630290158), ('PLEKHG5', 0.1487996594428018), ('TSNAX', 0.1395574905221852), ('COMMD5', 0.2639337468063321), ('ETV1', 0.3141534762305534), ('UGGT2', 0.2927319962000224), ('MRPL43', 0.1548996664215659), ('TM9SF4', 0.2380859464402704), ('PITPNB', 0.132075061383809), ('GS1-124K5.4', 0.2607081671586617), ('TMEM14C', 0.1261422140039386), ('PPID', 0.0741237188134583), ('TGIF1', 0.3218585914349766), ('GRPEL1', 0.1329431789744996), ('BECN1', 0.1473316455759349), ('NEIL2', 0.1543327875774883), ('ZNF155', 0.1680430084595439), ('ABCF2', 0.1008060525993117), ('EEF1B2', 0.1600793727953768), ('ANAPC1', 0.1602186201558234), ('DDT', 0.1825620449138701), ('MPG', 0.4071178716647898), ('YIF1B', 0.1126544523410658), ('ZNF845', 0.2644105226516656), ('AATK', 0.4470938241543877), ('RPL41', 0.1965101821599902), ('SNHG16', 0.521755181212915), ('GSPT1', 0.1004122082832843), ('PTGIR', 0.1564439715485228), ('NAT9', 0.1074517169104963), ('RPL8', 0.1525344388499707), ('PCDH10', 0.8982166274927909), ('MYL12A', 0.0836683314897275), ('CHMP1A', 0.1090721381173772), ('COPS7A', 0.2206652912512874), ('MCRS1', 0.0908475177734959), ('MICALL2', 0.4384586908223872), ('KDELR2', 0.1608299610953392), ('ABRACL', 0.0478069976179948), ('MYCBP', 0.0615467791860173), ('CREB3', 0.1788984970734569), ('MMADHC', 0.0848170320737467), ('SNHG17', 0.0735233774200116), ('MYL5', 0.3052386065671911), ('ISOC2', 0.6779046499489855), ('LYRM9', 0.8082050162224449), ('NACA', 0.3242782460351719), ('PIGG', 0.22117782667513), ('EEF1A1', 0.1947090931805916), ('PTPDC1', 0.386530000128901), ('ZSWIM4', 0.2102920164698534), ('SHANK2', 0.0792395576541221), ('RPL27', 0.3030361167157548), ('DDX47', 0.1920846857746811), ('TRIM27', 0.1199344771802018), ('SNAP23', 0.1467714990678899), ('DLG4', 0.4731337830209601), ('LSM12', 0.3602800874346951), ('AVEN', 0.2130553191609417), ('UNK', 0.2055064288969718), ('TMEM50A', 0.0743185640627781), ('RPL6', 0.1616299533346889), ('CNBP', 0.0526288809584038), ('CHST1', 0.7001067461907315), ('PRKAB2', 0.1222668186063193), ('RASD2', 1.3037714630099595), ('DUSP28', 0.2326763654126818), ('SFT2D1', 0.2471960544443289), ('ACADVL', 0.1479651967605563), ('SPATA2', 0.1277760222525768), ('MEGF11', 0.0964853035981457), ('SERTAD1', 0.2121476558786737), ('BLOC1S2', 0.1154538086652455)]	4876
ELK1	taipale_cyt_meth__ETV4_NRCCGGAAGTN_eDBD	0.0653463	6.76164	0	1	gene is annotated for similar motif taipale_cyt_meth__ELK1_NACCGGAAGTN_FL_meth ('ELK1 [ETS, CpG-meth]'; q-value = 9.77e-08)	frozenset({'activating', 'top50perTarget', 'hg38__refseq-r80__10kb_up_and_down_tss.mc9nr.genes_vs_motifs.rankings'})	[('NR1H2', 0.2358966781783939), ('LYPLA2', 0.203354306759536), ('ZNF410', 0.15563696104239), ('RPL37', 0.1890359354784116), ('SHC1', 0.1673590365159663), ('CNIH3', 0.2515793764854048), ('ASB1', 0.1530831342830193), ('TFCP2', 0.1601602749863432), ('PPID', 0.0741237188134583), ('ARPC3', 0.6151769497060748), ('INSIG2', 0.2738459757386935), ('GPSM3', 0.4543253240379237), ('KTI12', 0.3522124296431217), ('PYM1', 0.1286459796223531), ('SUPT4H1', 0.0874663155048325), ('CIB1', 0.1989854273340161), ('ZNF622', 0.1224554488541594), ('TIMMDC1', 0.2554817010992158), ('TMA7', 0.1079720630290158), ('LSM1', 0.0592387984358856), ('CSNK1G1', 0.2560651763711507), ('CCDC51', 0.1458602986573816), ('WDR83OS', 0.0660034523885175), ('UGGT2', 0.2927319962000224), ('BCL2L1', 0.171676301660498), ('RPL27A', 0.0686397227735616), ('ATG16L1', 0.1010692144200469), ('TAF13', 0.2409266740572956), ('POMP', 0.2734968639197676), ('KDM6B', 0.1843065752277059), ('CCDC18-AS1', 0.3395698159798156), ('COQ6', 0.193675782590272), ('NELFE', 0.106524756882823), ('MED8', 0.1249022835448365), ('ROMO1', 0.2401554254067023), ('C14orf119', 0.155475732218341), ('GPATCH2', 0.1291979295265584), ('CCNDBP1', 0.0868557528383655), ('EMC4', 0.1689331893438937), ('MCRS1', 0.0908475177734959), ('GABARAPL2', 0.1124180648225604), ('ZNF397', 0.4806382114978047), ('C1orf74', 0.2318572887194285), ('RPL27', 0.3030361167157548), ('OST4', 0.1288412107387401), ('MYL12A', 0.0836683314897275), ('ANXA4', 0.0877690398521553), ('SMUG1', 0.2856065636026786), ('ZNHIT1', 0.385770569456662), ('ADAM17', 0.2850471973535532), ('RPL6', 0.1616299533346889), ('UFC1', 0.307298001700809), ('LZIC', 0.1228817417475061), ('CHMP1A', 0.1090721381173772), ('MED31', 0.0834191879311139), ('TMEM230', 0.0724061557397166), ('RPS14', 0.0766821874041521), ('ITPA', 0.0307824950267309), ('DNAJB9', 0.1606234352440033), ('MYL12B', 0.2350916920785762), ('TRAPPC4', 0.0607544531824255), ('PEX12', 0.2248466271818205), ('SF3B6', 0.2650887527339045), ('HINT1', 0.1289735553705836), ('SSR2', 0.2778569541239135), ('TSNAX', 0.1395574905221852), ('TNKS2', 0.1592352240448723), ('LSM3', 0.0284974381564678), ('NME1', 0.3242280829334481), ('RPS6', 0.1637005098636408), ('MRPL33', 0.132101386087026), ('PMPCA', 0.1421974847181153), ('LZTFL1', 0.1403635114631909), ('CFL1', 0.0916540561152058), ('HSBP1', 0.1860492665789598), ('GRPEL2', 0.1806664454892559), ('PPP1R11', 0.379956769138021), ('RACK1', 0.250506551136555), ('PCGF1', 0.1227381504719551), ('ERLEC1', 0.2407135563836408), ('PRKCD', 0.4365516099057255), ('MRPL52', 0.0614464422941259), ('SEC31A', 0.1171198930192655), ('TMEM128', 0.1073971660672759), ('MRPL27', 0.0934328233348938), ('DDT', 0.1825620449138701), ('SUB1', 0.0460468060905729), ('RPL26', 0.2335406040433566), ('EGFL7', 0.140513415870332), ('COMMD5', 0.2639337468063321), ('HYPK', 0.4139959559512929), ('C17orf49', 0.3825611044440384), ('NDUFB3', 0.2540776771525875), ('NF1', 0.2005695888926378), ('FAM228B', 0.1430336921852442), ('CCDC25', 0.1281982884342177), ('NFKBIL1', 0.1672473572173982), ('ZSCAN16-AS1', 0.1079251478076503), ('NR2F1-AS1', 0.2112691744109647), ('GSPT1', 0.1004122082832843), ('MINPP1', 0.1237475874869207), ('ARF1', 0.0942051307925963), ('FGF14', 0.2856301492071761), ('RPL38', 0.1079564853515844), ('C12orf57', 0.0865502273540557), ('KRCC1', 0.2963620946434649), ('TAF7', 0.0820485164767368), ('GOLGA8B', 0.5181178118155503), ('RFXANK', 0.0539213040162891), ('EIF3D', 0.3032818368798675), ('PEF1', 0.1010891267368405), ('NOP10', 0.303305326339064), ('STX4', 0.0802896274552892), ('ZNF396', 0.2520576937508608), ('ZNF160', 0.4011400772987523), ('VAMP1', 0.3697343104498779), ('FKBP1A', 0.4107560740054867), ('REL', 0.4110922715249628), ('HOXC9', 0.1869275604863914), ('PIK3R3', 0.54101543544551), ('MRPL54', 0.1120684084054347), ('DYNLRB1', 0.1492092236044513), ('ZNF155', 0.1680430084595439), ('PPIA', 0.1121173638277546), ('DLG4', 0.4731337830209601), ('ISOC2', 0.6779046499489855), ('CDH10', 0.1423546658653448), ('PCM1', 0.5004927529852774), ('RPLP2', 0.2330325068894741), ('BET1L', 0.1173632981053741), ('CHCHD2', 0.0956604118977004), ('ATP6V1E1', 0.1319007533497369), ('SDHB', 0.1197901269201363), ('GIT1', 0.1669646838194503), ('TINF2', 0.1133211503270696), ('INO80B', 0.0867493185721773), ('EIF4A2', 0.1619678094585283), ('COX7A2L', 0.2860573175179643), ('MRPS22', 0.116007573182663), ('PARK7', 0.1442984932676206), ('CHMP2A', 0.1733148514214722), ('SERPINE1', 0.4079051084371403), ('NTPCR', 0.1608207245952057), ('MRPL18', 0.2209831667734539), ('SPATA2', 0.1277760222525768), ('ATP6V1F', 0.1229305901467728), ('ZNF304', 2.1412258144800087), ('RPS6KA2', 0.0814827201714024), ('ENC1', 0.1255048753468435), ('RAB11B-AS1', 0.5170436586343029), ('SOCS7', 0.2695174746885393), ('ATG101', 0.3628378156146704), ('IFT22', 0.1311125660770201), ('TSPO', 0.1245939527374629), ('CARHSP1', 0.1319870515355082), ('ZNF330', 0.0927795079706136), ('DPM2', 0.1091453387029628), ('LINC00551', 0.1834322109029439), ('COX14', 0.1960614329597206), ('CREB3', 0.1788984970734569), ('SNIP1', 0.1159937155845703), ('DNAJB6', 0.3866922383547914), ('RGS3', 0.2785302309530704), ('IFI27L2', 0.060340781177692), ('RPL34', 0.3577895017352092), ('TTC12', 0.362841677653303), ('NEIL2', 0.1543327875774883), ('NOS1AP', 0.5715628628792364), ('TRIM39', 0.3801144500216634), ('PDLIM2', 0.302208730669907), ('DDX47', 0.1920846857746811), ('TMED10', 0.0875489176711776), ('TM9SF4', 0.2380859464402704), ('DPCD', 0.0654323075656275), ('RPL23', 0.1203165555073426), ('ACTR2', 0.1250072348077572), ('BTAF1', 0.233186399725901), ('ETV1', 0.3141534762305534), ('LIG4', 0.1264528352911487), ('MSC', 0.0454843607446548), ('DDTL', 0.0825509945079216), ('ACAP2', 0.2515612832986866), ('NDUFB5', 0.1949048850874462), ('ADPRM', 0.2457340304703471), ('MMADHC', 0.0848170320737467), ('AVEN', 0.2130553191609417), ('DCAF16', 0.1141515230670316), ('NACA', 0.3242782460351719), ('MRPL43', 0.1548996664215659), ('LINC00486', 0.3341877298608108), ('GAS2', 0.8465696456753862), ('PDCD6', 0.0446853946008689), ('CSNK2B', 0.0880578300660758), ('APC2', 0.0786902479232418), ('SLC20A1', 0.1582097137169815), ('CTTNBP2NL', 0.3416910417283392), ('PAK1', 0.2008586231871779), ('MGST3', 0.0384176206871259), ('SAT1', 0.1644266645915126), ('UTS2B', 0.2981245669579232), ('NTM', 0.1354039815698932), ('RASD2', 1.3037714630099595), ('CDC26', 0.2306193289431685), ('C18orf32', 0.1998586114322019), ('DUSP28', 0.2326763654126818), ('CEBPZOS', 0.1849509501991492), ('RPS7', 0.1136347649650107), ('LINC01500', 0.546128186280211), ('ERCC1', 0.1044465716794362), ('SLC16A12', 0.2429798137963985), ('PTGIR', 0.1564439715485228), ('BLOC1S1', 0.1061395985143132), ('PMPCB', 0.1413292076367497), ('FGF18', 0.5338936332390127), ('RPS26', 0.5502344655232229), ('GSTO2', 0.0927488598989437), ('SHANK2', 0.0792395576541221), ('EIF4A1', 0.062527360670555), ('NDUFAF3', 0.0314730269169193), ('ELFN2', 0.1194849579571226), ('SFT2D1', 0.2471960544443289), ('PPHLN1', 0.1168825794971906), ('TARS2', 0.4304882246712098), ('POLR2K', 0.0832412242956601), ('RPL23A', 0.0777444908654587), ('RNF7', 0.2149213735301332), ('EEF1B2', 0.1600793727953768), ('ESAM', 0.3299382853691684), ('CSF3', 0.1749029180669241), ('VAMP4', 0.135677862718455), ('TGIF1', 0.3218585914349766), ('CPNE7', 0.1124497322076915), ('USF2', 0.1286404872884297), ('ADAT1', 0.1338377723492841), ('ISCU', 0.0554108974204832), ('ETV5', 0.2498397409267487), ('AMIGO2', 0.1844257813005544), ('STK16', 0.5767719510465387), ('MPG', 0.4071178716647898), ('SIM2', 0.4210060876122173), ('ZNF518A', 0.3302404690823919), ('ANAPC1', 0.1602186201558234), ('TGDS', 0.1431673422835444), ('SEC61G', 0.1577221843684865), ('LMBR1L', 0.4246124247003617), ('ANAPC13', 0.2747215445220408), ('BCDIN3D', 0.1921150182172464), ('LEPR', 0.1511382175390212), ('MICALL2', 0.4384586908223872), ('BECN1', 0.1473316455759349), ('COMMD6', 0.0606634598321061), ('SDCBP', 0.065544954784909), ('HAT1', 0.0340768273102782), ('PAFAH2', 0.105799768872836), ('LINC00667', 0.5390923223910294), ('TPBG', 0.1357534400939751), ('TNR', 0.3809868198750723)]	4542
ELK1	transfac_pro__M02058	0.0636225	6.50713	0	1	motif similar to homer__HACTTCCGGY_Elk1 ('Elk1(ETS)/Hela-Elk1-ChIP-Seq(GSE31477)/Homer'; q-value = 4.15e-07) which is directly annotated	frozenset({'activating', 'top50perTarget', 'hg38__refseq-r80__10kb_up_and_down_tss.mc9nr.genes_vs_motifs.rankings'})	[('ARPC3', 0.6151769497060748), ('LYPLA2', 0.203354306759536), ('SEC31A', 0.1171198930192655), ('DNAJB9', 0.1606234352440033), ('EMC4', 0.1689331893438937), ('NDUFC1', 0.1757831706433229), ('PYM1', 0.1286459796223531), ('COMMD6', 0.0606634598321061), ('GABARAPL2', 0.1124180648225604), ('AAGAB', 0.142675768824402), ('CSNK1G1', 0.2560651763711507), ('NR1H2', 0.2358966781783939), ('TMEM128', 0.1073971660672759), ('TXNL1', 0.1013699913123176), ('PEX12', 0.2248466271818205), ('ZNHIT1', 0.385770569456662), ('RPL37', 0.1890359354784116), ('C1orf74', 0.2318572887194285), ('ATG16L1', 0.1010692144200469), ('BTAF1', 0.233186399725901), ('NF1', 0.2005695888926378), ('ROMO1', 0.2401554254067023), ('RPL27A', 0.0686397227735616), ('PCM1', 0.5004927529852774), ('NTPCR', 0.1608207245952057), ('PDCD6', 0.0446853946008689), ('TM9SF4', 0.2380859464402704), ('COPS5', 0.1300862973035689), ('LIG4', 0.1264528352911487), ('MPDU1', 0.0892521144864632), ('TIMMDC1', 0.2554817010992158), ('CTTNBP2NL', 0.3416910417283392), ('SNIP1', 0.1159937155845703), ('IRF2BPL', 0.0985475717364178), ('RPS6', 0.1637005098636408), ('RFXANK', 0.0539213040162891), ('GPATCH2', 0.1291979295265584), ('WDR83OS', 0.0660034523885175), ('NFKBIL1', 0.1672473572173982), ('UVRAG', 0.2509893918589865), ('NR2F1-AS1', 0.2112691744109647), ('CELSR1', 0.4395800297496823), ('C18orf32', 0.1998586114322019), ('ERLEC1', 0.2407135563836408), ('INSIG2', 0.2738459757386935), ('TMEM230', 0.0724061557397166), ('MYPOP', 0.1051566011453224), ('TMF1', 0.2174023217605569), ('ASB1', 0.1530831342830193), ('SBDS', 0.1944619503581239), ('SPICE1', 0.8630994411748286), ('HOXC9', 0.1869275604863914), ('CCDC51', 0.1458602986573816), ('RPL26', 0.2335406040433566), ('GOLGA8B', 0.5181178118155503), ('TRIM39', 0.3801144500216634), ('KDM6B', 0.1843065752277059), ('ZNF160', 0.4011400772987523), ('CCDC18-AS1', 0.3395698159798156), ('FGF14', 0.2856301492071761), ('ATG101', 0.3628378156146704), ('ERCC1', 0.1044465716794362), ('ROM1', 0.161218446744196), ('EIF4A2', 0.1619678094585283), ('TNKS2', 0.1592352240448723), ('MLF2', 0.0603593447794485), ('IDH3G', 0.1497645983417078), ('RPL41', 0.1965101821599902), ('TKFC', 1.5343617878093625), ('DNAJB6', 0.3866922383547914), ('TMA7', 0.1079720630290158), ('PJA1', 0.6006089755636097), ('TINF2', 0.1133211503270696), ('TAF7', 0.0820485164767368), ('KRCC1', 0.2963620946434649), ('BCL2L1', 0.171676301660498), ('POLR2F', 0.3459578282729783), ('LSM1', 0.0592387984358856), ('CHD9', 0.155523037667915), ('C17orf49', 0.3825611044440384), ('SOCS7', 0.2695174746885393), ('ATP6V1E1', 0.1319007533497369), ('PMPCA', 0.1421974847181153), ('SPOP', 0.1705913973224082), ('PPP1R11', 0.379956769138021), ('NELFE', 0.106524756882823), ('SNHG11', 0.2341507836727253), ('ANAPC16', 0.1974043595341582), ('ARHGAP6', 0.4324515622055888), ('ZBTB43', 0.1263543357470031), ('CIB1', 0.1989854273340161), ('RACK1', 0.250506551136555), ('ZFP91', 0.1550415812078966), ('GAS2', 0.8465696456753862), ('BTRC', 0.3690650418491915), ('VAMP1', 0.3697343104498779), ('KLHL42', 0.2724865204863016), ('NUTF2', 0.0895040666582145), ('PPID', 0.0741237188134583), ('DUSP28', 0.2326763654126818), ('EEF1A1', 0.1947090931805916), ('SIM2', 0.4210060876122173), ('PMPCB', 0.1413292076367497), ('INO80B', 0.0867493185721773), ('CYP1B1', 0.1315601266597245), ('MYL12A', 0.0836683314897275), ('CCDC115', 0.2941330429795674), ('HAT1', 0.0340768273102782), ('RPS19BP1', 0.0538278326192709), ('GSPT1', 0.1004122082832843), ('ELFN2', 0.1194849579571226), ('GPER1', 0.7291199305325495), ('PPP3CA', 0.1198023666691904), ('FDXR', 0.2803668139027254), ('CCNDBP1', 0.0868557528383655), ('POLR3D', 0.4942970183869529), ('SPATA2L', 1.0105109449219152), ('EIF3D', 0.3032818368798675), ('ZNF397', 0.4806382114978047), ('SMUG1', 0.2856065636026786), ('TAF13', 0.2409266740572956), ('DHODH', 0.2923135896566268), ('TFAP2C', 0.0716348900240215), ('FAM228B', 0.1430336921852442), ('SUPT4H1', 0.0874663155048325), ('GS1-124K5.4', 0.2607081671586617), ('CCDC157', 0.4167331132009588), ('TFCP2', 0.1601602749863432), ('PTRH1', 0.4299061510132292), ('ANAPC1', 0.1602186201558234), ('ADAM17', 0.2850471973535532), ('PAFAH2', 0.105799768872836), ('TXNDC17', 0.1080395419524104), ('PLAC9', 0.0692446922228313), ('CFL1', 0.0916540561152058), ('POLR2K', 0.0832412242956601), ('SERTAD1', 0.2121476558786737), ('PLEKHG5', 0.1487996594428018), ('LZTFL1', 0.1403635114631909), ('ZNF284', 0.1609096577106042), ('MGST3', 0.0384176206871259), ('ZNF155', 0.1680430084595439), ('TMEM92', 0.2735170305293029), ('WDR5B', 0.1921195996906483), ('LSM12', 0.3602800874346951), ('CHMP2B', 0.0579498302042711), ('OST4', 0.1288412107387401), ('ZNF304', 2.1412258144800087), ('HYPK', 0.4139959559512929), ('PDE8A', 0.3933479524426826), ('COMMD5', 0.2639337468063321), ('CBARP', 0.149402546457391), ('PIGG', 0.22117782667513), ('CREB3', 0.1788984970734569), ('PHKG2', 0.7655597692607465), ('DUSP14', 0.4488845600709148), ('RPL27', 0.3030361167157548), ('ADAT1', 0.1338377723492841), ('TRAPPC4', 0.0607544531824255), ('CHMP2A', 0.1733148514214722), ('UFC1', 0.307298001700809), ('ABCF3', 0.3029680585615897), ('CNBP', 0.0526288809584038), ('RNF141', 0.1163756534608359), ('ARF1', 0.0942051307925963), ('MRPL57', 0.0959237540551027), ('RPL38', 0.1079564853515844), ('ERP44', 0.2136729948169469), ('ATP6V0E1', 0.070260720727745), ('YIF1B', 0.1126544523410658), ('AMIGO2', 0.1844257813005544), ('MSC', 0.0454843607446548), ('PSMC5', 0.1161086762632847), ('AMPD3', 0.5209101424319157), ('ENC1', 0.1255048753468435), ('BECN1', 0.1473316455759349), ('NDUFB5', 0.1949048850874462), ('MRPL54', 0.1120684084054347), ('PIK3R3', 0.54101543544551), ('MRPL43', 0.1548996664215659), ('ZNF845', 0.2644105226516656), ('RPS14', 0.0766821874041521), ('HEMK1', 0.1750184991363111), ('ETV1', 0.3141534762305534), ('CAAP1', 0.3145210631373225), ('POLI', 0.3796697742372771), ('ABCF2', 0.1008060525993117), ('EIF4G2', 0.0471690138205604), ('NEIL2', 0.1543327875774883), ('MRPS10', 0.2741955069196644), ('RPLP2', 0.2330325068894741), ('FNDC3B', 0.1415924633061972), ('TGIF1', 0.3218585914349766), ('NINJ1', 0.3474952154829194), ('SNHG16', 0.521755181212915), ('MMADHC', 0.0848170320737467), ('TPBG', 0.1357534400939751), ('ISOC2', 0.6779046499489855), ('RASD2', 1.3037714630099595), ('RPS26', 0.5502344655232229), ('ANAPC13', 0.2747215445220408), ('NAT9', 0.1074517169104963), ('ANXA4', 0.0877690398521553), ('RPL6', 0.1616299533346889), ('MMAA', 0.276482401815466), ('ACTR2', 0.1250072348077572), ('RALGDS', 0.4009287577286035), ('CHMP1A', 0.1090721381173772), ('RGS3', 0.2785302309530704), ('SDHB', 0.1197901269201363), ('SEC61G', 0.1577221843684865), ('NDUFB4', 0.1608800906784434), ('CEBPZOS', 0.1849509501991492), ('SMAD7', 0.1821762050865164), ('SIGIRR', 0.0709893410128994), ('RPL23', 0.1203165555073426), ('RAB18', 0.3583137870056482), ('COPS7A', 0.2206652912512874), ('ZNF518A', 0.3302404690823919), ('LEPR', 0.1511382175390212), ('PCDH10', 0.8982166274927909), ('C14orf119', 0.155475732218341), ('STRADA', 0.1438347718797683), ('ANPEP', 0.0834344880674962), ('AKTIP', 0.1006565265261982), ('PSMA3', 0.1226004996088148), ('ZSCAN16-AS1', 0.1079251478076503), ('SPIN1', 0.1597643841429522), ('NOB1', 0.2248197439168449), ('SLC7A7', 0.6751290215921062), ('RGS10', 0.0907067330811224), ('EGFL7', 0.140513415870332), ('ZSWIM4', 0.2102920164698534), ('NAXD', 0.3906428349511343), ('AATK', 0.4470938241543877), ('APC2', 0.0786902479232418), ('DDT', 0.1825620449138701), ('CARHSP1', 0.1319870515355082), ('CASP3', 0.321394780831238), ('SAR1B', 0.1461172688225788), ('MZF1', 0.4613554658354567), ('CTSB', 0.0942591421212701), ('RPS6KA2', 0.0814827201714024), ('PHKG1', 0.1510258808769071), ('TMEM14C', 0.1261422140039386), ('SLC25A38', 0.1629262505519265), ('RPL36AL', 0.1493531769364854), ('TRAPPC3', 0.1141194105432603), ('ZNF622', 0.1224554488541594), ('SLC25A37', 0.1410902465083951), ('PTS', 0.0948136891898466), ('GRPEL1', 0.1329431789744996), ('NCBP3', 0.3153265178936483), ('SF3B6', 0.2650887527339045), ('MYL12B', 0.2350916920785762), ('SNRPF', 0.0202152853521525), ('ITPA', 0.0307824950267309), ('SUB1', 0.0460468060905729), ('IFT22', 0.1311125660770201), ('POLD4', 0.4779294408245033), ('CMC1', 0.0756431416233547), ('CFAP44', 0.3553085180146806), ('ABCC5', 0.3215406349960922), ('ETV5', 0.2498397409267487), ('COX7A2L', 0.2860573175179643), ('WNT3', 0.3358089190388698), ('TAF9', 0.1030208323981394), ('MYL5', 0.3052386065671911), ('PTGIR', 0.1564439715485228), ('DLG4', 0.4731337830209601), ('RNF32', 0.1747931416645669), ('SEMA7A', 0.0860254491734425)]	4951
ELK1	dbcorrdb__GABPA__ENCSR000BLO_1__m1	0.0638328	6.53817	0	1	motif similar to swissregulon__hs__ELK1_4_GABP_A_B1_.p3 ('hs__ELK1,4_GABP{A,B1}.p3'; q-value = 4.29e-08) which is directly annotated	frozenset({'activating', 'top50perTarget', 'hg38__refseq-r80__10kb_up_and_down_tss.mc9nr.genes_vs_motifs.rankings'})	[('NR1H2', 0.2358966781783939), ('RPL37', 0.1890359354784116), ('LYPLA2', 0.203354306759536), ('ATG16L1', 0.1010692144200469), ('ZNF410', 0.15563696104239), ('ARPC3', 0.6151769497060748), ('CNIH3', 0.2515793764854048), ('PPID', 0.0741237188134583), ('KTI12', 0.3522124296431217), ('ASB1', 0.1530831342830193), ('GPSM3', 0.4543253240379237), ('KDM6B', 0.1843065752277059), ('INSIG2', 0.2738459757386935), ('ZNF622', 0.1224554488541594), ('SUPT4H1', 0.0874663155048325), ('CFL1', 0.0916540561152058), ('C1orf74', 0.2318572887194285), ('CSNK1G1', 0.2560651763711507), ('SMUG1', 0.2856065636026786), ('CIB1', 0.1989854273340161), ('TIMMDC1', 0.2554817010992158), ('TMA7', 0.1079720630290158), ('PYM1', 0.1286459796223531), ('CCDC51', 0.1458602986573816), ('POMP', 0.2734968639197676), ('TAF13', 0.2409266740572956), ('TFCP2', 0.1601602749863432), ('RPL27', 0.3030361167157548), ('SHC1', 0.1673590365159663), ('LSM1', 0.0592387984358856), ('WDR83OS', 0.0660034523885175), ('MCRS1', 0.0908475177734959), ('GABARAPL2', 0.1124180648225604), ('RPL27A', 0.0686397227735616), ('EMC4', 0.1689331893438937), ('DNAJB9', 0.1606234352440033), ('MYL12B', 0.2350916920785762), ('PEX12', 0.2248466271818205), ('ITPA', 0.0307824950267309), ('COQ6', 0.193675782590272), ('NELFE', 0.106524756882823), ('ZNF397', 0.4806382114978047), ('NFKBIL1', 0.1672473572173982), ('CCDC18-AS1', 0.3395698159798156), ('GPATCH2', 0.1291979295265584), ('ANXA4', 0.0877690398521553), ('RPL6', 0.1616299533346889), ('S100A16', 0.098994057827322), ('SSR2', 0.2778569541239135), ('ZNHIT1', 0.385770569456662), ('RASGRP3', 0.0247973610230021), ('C14orf119', 0.155475732218341), ('CREB3', 0.1788984970734569), ('MYL12A', 0.0836683314897275), ('CCNDBP1', 0.0868557528383655), ('EGFL7', 0.140513415870332), ('GIT1', 0.1669646838194503), ('C12orf57', 0.0865502273540557), ('MED31', 0.0834191879311139), ('TMEM230', 0.0724061557397166), ('HINT1', 0.1289735553705836), ('NME1', 0.3242280829334481), ('ARF1', 0.0942051307925963), ('UFC1', 0.307298001700809), ('GRPEL2', 0.1806664454892559), ('C17orf49', 0.3825611044440384), ('UGGT2', 0.2927319962000224), ('LSM3', 0.0284974381564678), ('SUB1', 0.0460468060905729), ('LZTFL1', 0.1403635114631909), ('PRKCD', 0.4365516099057255), ('DDT', 0.1825620449138701), ('BCL2L1', 0.171676301660498), ('MMP28', 0.153121722957634), ('LZIC', 0.1228817417475061), ('RPS6', 0.1637005098636408), ('EIF3D', 0.3032818368798675), ('GSPT1', 0.1004122082832843), ('ADAM17', 0.2850471973535532), ('NOP10', 0.303305326339064), ('PMPCA', 0.1421974847181153), ('GOLGA8B', 0.5181178118155503), ('OST4', 0.1288412107387401), ('DNAJB6', 0.3866922383547914), ('RPL38', 0.1079564853515844), ('PPIA', 0.1121173638277546), ('HSBP1', 0.1860492665789598), ('SNIP1', 0.1159937155845703), ('TRAPPC4', 0.0607544531824255), ('MRPL52', 0.0614464422941259), ('ZNF697', 0.1390903274151733), ('SF3B6', 0.2650887527339045), ('RAB11B-AS1', 0.5170436586343029), ('TSNAX', 0.1395574905221852), ('CHMP1A', 0.1090721381173772), ('DPM2', 0.1091453387029628), ('RPS14', 0.0766821874041521), ('CHMP2A', 0.1733148514214722), ('MICALL2', 0.4384586908223872), ('ROMO1', 0.2401554254067023), ('CARHSP1', 0.1319870515355082), ('PPP1R11', 0.379956769138021), ('ANAPC1', 0.1602186201558234), ('PEF1', 0.1010891267368405), ('TNKS2', 0.1592352240448723), ('TMEM128', 0.1073971660672759), ('ZNF160', 0.4011400772987523), ('STX4', 0.0802896274552892), ('TAF7', 0.0820485164767368), ('HOXC9', 0.1869275604863914), ('ESAM', 0.3299382853691684), ('NDUFB3', 0.2540776771525875), ('FAM228B', 0.1430336921852442), ('ACTR2', 0.1250072348077572), ('CPNE7', 0.1124497322076915), ('RACK1', 0.250506551136555), ('HYPK', 0.4139959559512929), ('MINPP1', 0.1237475874869207), ('VAMP1', 0.3697343104498779), ('MRPL33', 0.132101386087026), ('SMG6', 0.2698394166131236), ('SEC31A', 0.1171198930192655), ('CDH10', 0.1423546658653448), ('SLC16A13', 0.1497627900427119), ('APC2', 0.0786902479232418), ('ATP6V1E1', 0.1319007533497369), ('LINC00551', 0.1834322109029439), ('PCM1', 0.5004927529852774), ('RPL26', 0.2335406040433566), ('BET1L', 0.1173632981053741), ('RPS7', 0.1136347649650107), ('MRPL54', 0.1120684084054347), ('AMIGO2', 0.1844257813005544), ('NR2F1-AS1', 0.2112691744109647), ('FGF14', 0.2856301492071761), ('PDCD6', 0.0446853946008689), ('TARS2', 0.4304882246712098), ('CASP3', 0.321394780831238), ('PDLIM2', 0.302208730669907), ('MRPS22', 0.116007573182663), ('ATP6V1F', 0.1229305901467728), ('MRPL27', 0.0934328233348938), ('GAS2', 0.8465696456753862), ('SFT2D1', 0.2471960544443289), ('ZSCAN16-AS1', 0.1079251478076503), ('RPS6KA2', 0.0814827201714024), ('REL', 0.4110922715249628), ('ETV1', 0.3141534762305534), ('TRIB1', 0.2624957322018094), ('SDHB', 0.1197901269201363), ('MRPL43', 0.1548996664215659), ('NIN', 0.3239675729593657), ('NINJ1', 0.3474952154829194), ('EIF4A2', 0.1619678094585283), ('SLC20A1', 0.1582097137169815), ('HAND2', 0.2800695741241304), ('WNT3', 0.3358089190388698), ('RPS12', 0.253417244395534), ('TRIM27', 0.1199344771802018), ('DLG4', 0.4731337830209601), ('NACA', 0.3242782460351719), ('INO80B', 0.0867493185721773), ('CCDC25', 0.1281982884342177), ('NDUFB5', 0.1949048850874462), ('ZNF396', 0.2520576937508608), ('FXYD5', 0.1004109967171999), ('FKBP1A', 0.4107560740054867), ('SERPINE1', 0.4079051084371403), ('MSC', 0.0454843607446548), ('RPL23', 0.1203165555073426), ('RPS19BP1', 0.0538278326192709), ('RGS3', 0.2785302309530704), ('ZNF155', 0.1680430084595439), ('RPLP2', 0.2330325068894741), ('ZNF284', 0.1609096577106042), ('AKTIP', 0.1006565265261982), ('TRIM39', 0.3801144500216634), ('SMAD7', 0.1821762050865164), ('RPL36AL', 0.1493531769364854), ('PCGF1', 0.1227381504719551), ('SIM2', 0.4210060876122173), ('RPS26', 0.5502344655232229), ('ANXA1', 0.1053165383528937), ('ENC1', 0.1255048753468435), ('CD63', 0.2391131492376393), ('RFXANK', 0.0539213040162891), ('ISOC2', 0.6779046499489855), ('ZNF330', 0.0927795079706136), ('WDFY1', 0.2144186287099522), ('ZNF304', 2.1412258144800087), ('GSTO2', 0.0927488598989437), ('DDTL', 0.0825509945079216), ('GABRA2', 0.252624547510925), ('PIK3R3', 0.54101543544551), ('MMADHC', 0.0848170320737467), ('PARK7', 0.1442984932676206), ('PTGIR', 0.1564439715485228), ('MGST3', 0.0384176206871259), ('KRCC1', 0.2963620946434649), ('COX7A2L', 0.2860573175179643), ('MYD88', 0.1041650650986708), ('IFT22', 0.1311125660770201), ('TMEM72-AS1', 0.1105993628530952), ('COX14', 0.1960614329597206), ('SLC25A37', 0.1410902465083951), ('C12orf56', 0.0900604329949027), ('RPL15', 0.1029343813656304)]	3532
ELK1	transfac_pro__M02059	0.0630883	6.42825	0	1	gene is directly annotated	frozenset({'activating', 'top50perTarget', 'hg38__refseq-r80__10kb_up_and_down_tss.mc9nr.genes_vs_motifs.rankings'})	[('LYPLA2', 0.203354306759536), ('C1orf74', 0.2318572887194285), ('SEC31A', 0.1171198930192655), ('CNIH3', 0.2515793764854048), ('ASB1', 0.1530831342830193), ('SUPT4H1', 0.0874663155048325), ('EMC4', 0.1689331893438937), ('PYM1', 0.1286459796223531), ('RPL27A', 0.0686397227735616), ('POMP', 0.2734968639197676), ('TFCP2', 0.1601602749863432), ('EEF1B2', 0.1600793727953768), ('ATG16L1', 0.1010692144200469), ('CHMP2A', 0.1733148514214722), ('CCNDBP1', 0.0868557528383655), ('RPL37', 0.1890359354784116), ('NR1H2', 0.2358966781783939), ('TINF2', 0.1133211503270696), ('BCL2L1', 0.171676301660498), ('OST4', 0.1288412107387401), ('NELFE', 0.106524756882823), ('MCRS1', 0.0908475177734959), ('PIK3R3', 0.54101543544551), ('ARPC3', 0.6151769497060748), ('CSNK1G1', 0.2560651763711507), ('LSM1', 0.0592387984358856), ('TIMMDC1', 0.2554817010992158), ('RPS19BP1', 0.0538278326192709), ('PPID', 0.0741237188134583), ('TSNAX', 0.1395574905221852), ('ERP44', 0.2136729948169469), ('LIG4', 0.1264528352911487), ('HYPK', 0.4139959559512929), ('ZNF397', 0.4806382114978047), ('PEX12', 0.2248466271818205), ('CCDC25', 0.1281982884342177), ('KTI12', 0.3522124296431217), ('ADAM17', 0.2850471973535532), ('SMUG1', 0.2856065636026786), ('SNIP1', 0.1159937155845703), ('ZNF622', 0.1224554488541594), ('RPS6', 0.1637005098636408), ('CCDC18-AS1', 0.3395698159798156), ('POLR2K', 0.0832412242956601), ('TMEM128', 0.1073971660672759), ('RPS14', 0.0766821874041521), ('RPLP2', 0.2330325068894741), ('SSR2', 0.2778569541239135), ('TRAPPC4', 0.0607544531824255), ('RACK1', 0.250506551136555), ('SHC1', 0.1673590365159663), ('ZNHIT1', 0.385770569456662), ('POLR3D', 0.4942970183869529), ('ZNF330', 0.0927795079706136), ('HAT1', 0.0340768273102782), ('GSPT1', 0.1004122082832843), ('MRPL52', 0.0614464422941259), ('GABARAPL2', 0.1124180648225604), ('UGGT2', 0.2927319962000224), ('RPL6', 0.1616299533346889), ('ERLEC1', 0.2407135563836408), ('CIB1', 0.1989854273340161), ('CFL1', 0.0916540561152058), ('INO80B', 0.0867493185721773), ('C14orf119', 0.155475732218341), ('TRIM39', 0.3801144500216634), ('ITPA', 0.0307824950267309), ('MRPL43', 0.1548996664215659), ('CTTNBP2NL', 0.3416910417283392), ('COMMD6', 0.0606634598321061), ('TXNL1', 0.1013699913123176), ('PLEKHG5', 0.1487996594428018), ('NPIPB15', 0.3045103590317809), ('ARF1', 0.0942051307925963), ('MPG', 0.4071178716647898), ('CHMP1A', 0.1090721381173772), ('LINC00667', 0.5390923223910294), ('RPL38', 0.1079564853515844), ('MED31', 0.0834191879311139), ('TGDS', 0.1431673422835444), ('ZNF155', 0.1680430084595439), ('ISOC2', 0.6779046499489855), ('MICALL2', 0.4384586908223872), ('IDH3G', 0.1497645983417078), ('KDM6B', 0.1843065752277059), ('BET1L', 0.1173632981053741), ('RGS3', 0.2785302309530704), ('RPS27L', 0.1219725182046131), ('DNAJB9', 0.1606234352440033), ('TPBG', 0.1357534400939751), ('ANAPC13', 0.2747215445220408), ('TAF7', 0.0820485164767368), ('NEIL2', 0.1543327875774883), ('MRPL33', 0.132101386087026), ('NACA', 0.3242782460351719), ('TAF13', 0.2409266740572956), ('PCM1', 0.5004927529852774), ('STX4', 0.0802896274552892), ('PRPF3', 0.1127724046835256), ('EFR3A', 0.2653614590305601), ('INSIG2', 0.2738459757386935), ('SOCS7', 0.2695174746885393), ('ETV1', 0.3141534762305534), ('MRPS22', 0.116007573182663), ('PARK7', 0.1442984932676206), ('CAPN1', 0.0654182100121264), ('CASC8', 0.1166673492233393), ('ZNF410', 0.15563696104239), ('RPL21', 0.0590144598887566), ('CELSR1', 0.4395800297496823), ('TMEM230', 0.0724061557397166), ('RPL27', 0.3030361167157548), ('EDEM2', 0.2624644135770988), ('ELFN2', 0.1194849579571226), ('MZF1', 0.4613554658354567), ('RALGDS', 0.4009287577286035), ('ZNF284', 0.1609096577106042), ('EIF3D', 0.3032818368798675), ('NR2F1-AS1', 0.2112691744109647), ('AMIGO2', 0.1844257813005544), ('WDR83OS', 0.0660034523885175), ('COMMD5', 0.2639337468063321), ('MMAA', 0.276482401815466), ('ERGIC2', 0.0646613712338269), ('PARD6G-AS1', 0.2816399891585973), ('MINPP1', 0.1237475874869207), ('DUSP28', 0.2326763654126818), ('PDCD6', 0.0446853946008689), ('EGFL7', 0.140513415870332), ('POLD4', 0.4779294408245033), ('LYRM9', 0.8082050162224449), ('COL27A1', 0.1302245962242926), ('PMPCA', 0.1421974847181153), ('ATG4C', 0.5867044749509979), ('TGIF1', 0.3218585914349766), ('TNR', 0.3809868198750723), ('C17orf49', 0.3825611044440384), ('HINT1', 0.1289735553705836), ('NCBP3', 0.3153265178936483), ('CHMP2B', 0.0579498302042711), ('MYL12A', 0.0836683314897275), ('PCGF1', 0.1227381504719551), ('FAM228B', 0.1430336921852442), ('HOXC9', 0.1869275604863914), ('RASD2', 1.3037714630099595), ('P4HA2', 0.1353959707026038), ('UVRAG', 0.2509893918589865), ('SMAD7', 0.1821762050865164), ('CTSB', 0.0942591421212701), ('UFC1', 0.307298001700809), ('FNDC3B', 0.1415924633061972), ('IFT22', 0.1311125660770201), ('RPL8', 0.1525344388499707), ('KLHL42', 0.2724865204863016), ('LZIC', 0.1228817417475061), ('TMEM198', 0.6508953769901334), ('FGF14', 0.2856301492071761), ('MRPS10', 0.2741955069196644), ('TSPO', 0.1245939527374629), ('MYL12B', 0.2350916920785762), ('CCDC51', 0.1458602986573816), ('TMA7', 0.1079720630290158), ('ZNF160', 0.4011400772987523), ('SF3B6', 0.2650887527339045), ('RNF32', 0.1747931416645669), ('SNHG16', 0.521755181212915), ('DYNLRB1', 0.1492092236044513), ('MLF2', 0.0603593447794485), ('ACTR2', 0.1250072348077572), ('NTNG1', 0.1228202656584603), ('CCDC157', 0.4167331132009588), ('PMPCB', 0.1413292076367497), ('DDT', 0.1825620449138701), ('EMP1', 0.0699329278927539), ('ZSCAN16-AS1', 0.1079251478076503), ('ZMIZ1-AS1', 0.4698041012194016), ('DERL1', 0.3273624567365537), ('MKLN1', 0.1449154408394187), ('PRKAB2', 0.1222668186063193), ('GEMIN6', 0.1313449189902517), ('SERTAD1', 0.2121476558786737), ('SUB1', 0.0460468060905729), ('EMC3', 0.0789879074135791)]	3143
ELK1	cisbp__M1891	0.0627495	6.37823	0	1	gene is annotated for similar motif dbcorrdb__ELK1__ENCSR000ECI_1__m1 ('ELK1 (ENCSR000ECI-1, motif 1)'; q-value = 3.47e-09)	frozenset({'activating', 'top50perTarget', 'hg38__refseq-r80__10kb_up_and_down_tss.mc9nr.genes_vs_motifs.rankings'})	[('NR1H2', 0.2358966781783939), ('LYPLA2', 0.203354306759536), ('SHC1', 0.1673590365159663), ('RPL37', 0.1890359354784116), ('ZNF410', 0.15563696104239), ('NELFE', 0.106524756882823), ('ASB1', 0.1530831342830193), ('GABARAPL2', 0.1124180648225604), ('PPID', 0.0741237188134583), ('ATG16L1', 0.1010692144200469), ('INSIG2', 0.2738459757386935), ('ARPC3', 0.6151769497060748), ('TFCP2', 0.1601602749863432), ('PYM1', 0.1286459796223531), ('ADAM17', 0.2850471973535532), ('CSNK1G1', 0.2560651763711507), ('KTI12', 0.3522124296431217), ('CIB1', 0.1989854273340161), ('CNIH3', 0.2515793764854048), ('CCDC18-AS1', 0.3395698159798156), ('WDR83OS', 0.0660034523885175), ('TIMMDC1', 0.2554817010992158), ('CCNDBP1', 0.0868557528383655), ('SUPT4H1', 0.0874663155048325), ('LSM1', 0.0592387984358856), ('EMC4', 0.1689331893438937), ('C1orf74', 0.2318572887194285), ('LZIC', 0.1228817417475061), ('SEC31A', 0.1171198930192655), ('SF3B6', 0.2650887527339045), ('ZNF622', 0.1224554488541594), ('ITPA', 0.0307824950267309), ('TAF13', 0.2409266740572956), ('RPS6', 0.1637005098636408), ('BCL2L1', 0.171676301660498), ('UGGT2', 0.2927319962000224), ('HYPK', 0.4139959559512929), ('OST4', 0.1288412107387401), ('PPP1R11', 0.379956769138021), ('SMUG1', 0.2856065636026786), ('MCRS1', 0.0908475177734959), ('CHMP1A', 0.1090721381173772), ('ANXA4', 0.0877690398521553), ('RPL27A', 0.0686397227735616), ('ROMO1', 0.2401554254067023), ('DNAJB9', 0.1606234352440033), ('TMEM230', 0.0724061557397166), ('PMPCA', 0.1421974847181153), ('COQ6', 0.193675782590272), ('POMP', 0.2734968639197676), ('ZNHIT1', 0.385770569456662), ('PEX12', 0.2248466271818205), ('MED8', 0.1249022835448365), ('TSNAX', 0.1395574905221852), ('C17orf49', 0.3825611044440384), ('TRAPPC4', 0.0607544531824255), ('MYL12A', 0.0836683314897275), ('PIK3R3', 0.54101543544551), ('RPL6', 0.1616299533346889), ('TNKS2', 0.1592352240448723), ('ZNF397', 0.4806382114978047), ('COMMD5', 0.2639337468063321), ('BET1L', 0.1173632981053741), ('TMEM128', 0.1073971660672759), ('RPS14', 0.0766821874041521), ('NR2F1-AS1', 0.2112691744109647), ('CFL1', 0.0916540561152058), ('MRPL27', 0.0934328233348938), ('ARF1', 0.0942051307925963), ('CCDC25', 0.1281982884342177), ('C14orf119', 0.155475732218341), ('MINPP1', 0.1237475874869207), ('GSPT1', 0.1004122082832843), ('MRPL52', 0.0614464422941259), ('MYL12B', 0.2350916920785762), ('MED31', 0.0834191879311139), ('RPS19BP1', 0.0538278326192709), ('TMA7', 0.1079720630290158), ('SSR2', 0.2778569541239135), ('UFC1', 0.307298001700809), ('KDM6B', 0.1843065752277059), ('RPL27', 0.3030361167157548), ('SUB1', 0.0460468060905729), ('MRPL33', 0.132101386087026), ('EIF3D', 0.3032818368798675), ('PCGF1', 0.1227381504719551), ('TINF2', 0.1133211503270696), ('EIF4A1', 0.062527360670555), ('FAM228B', 0.1430336921852442), ('INO80B', 0.0867493185721773), ('SPATA2', 0.1277760222525768), ('MRPS22', 0.116007573182663), ('CCDC51', 0.1458602986573816), ('NEIL2', 0.1543327875774883), ('EMC7', 0.0990184372039824), ('ERLEC1', 0.2407135563836408), ('LZTFL1', 0.1403635114631909), ('RPL26', 0.2335406040433566), ('HINT1', 0.1289735553705836), ('C12orf57', 0.0865502273540557), ('GOLGA8B', 0.5181178118155503), ('NFKBIL1', 0.1672473572173982), ('PARK7', 0.1442984932676206), ('DUSP28', 0.2326763654126818), ('MRPL18', 0.2209831667734539), ('RACK1', 0.250506551136555), ('NME1', 0.3242280829334481), ('ZNF160', 0.4011400772987523), ('NF1', 0.2005695888926378), ('RFXANK', 0.0539213040162891), ('CTTNBP2NL', 0.3416910417283392), ('COX14', 0.1960614329597206), ('PDCD6', 0.0446853946008689), ('GRPEL2', 0.1806664454892559), ('TMEM198', 0.6508953769901334), ('NOP10', 0.303305326339064), ('EEF1B2', 0.1600793727953768), ('GPATCH2', 0.1291979295265584), ('DCAF16', 0.1141515230670316), ('SNIP1', 0.1159937155845703), ('ERCC1', 0.1044465716794362), ('DDT', 0.1825620449138701), ('STX4', 0.0802896274552892), ('BECN1', 0.1473316455759349), ('POLR3D', 0.4942970183869529), ('MRPL54', 0.1120684084054347), ('BTAF1', 0.233186399725901), ('HSBP1', 0.1860492665789598), ('TAF7', 0.0820485164767368), ('ZSCAN16-AS1', 0.1079251478076503), ('PMPCB', 0.1413292076367497), ('MRPL43', 0.1548996664215659), ('POLR2K', 0.0832412242956601), ('PPHLN1', 0.1168825794971906), ('NTPCR', 0.1608207245952057), ('SDHB', 0.1197901269201363), ('RPL38', 0.1079564853515844), ('KRCC1', 0.2963620946434649), ('LSM3', 0.0284974381564678), ('FDXR', 0.2803668139027254), ('GAS2', 0.8465696456753862), ('CHCHD2', 0.0956604118977004), ('ERP44', 0.2136729948169469), ('ZBTB43', 0.1263543357470031), ('COX7A2L', 0.2860573175179643), ('HAT1', 0.0340768273102782), ('FGF14', 0.2856301492071761), ('NAGK', 0.1860411613078647), ('TM9SF4', 0.2380859464402704), ('CCDC157', 0.4167331132009588), ('EGFL7', 0.140513415870332), ('LINC01500', 0.546128186280211), ('SERPINE1', 0.4079051084371403), ('RPL31', 0.1390137356949413), ('TRIM39', 0.3801144500216634), ('NDUFB5', 0.1949048850874462), ('MPDU1', 0.0892521144864632), ('SPICE1', 0.8630994411748286), ('PAK1', 0.2008586231871779), ('DYNLRB1', 0.1492092236044513), ('ZNF304', 2.1412258144800087), ('CDH10', 0.1423546658653448), ('MZF1', 0.4613554658354567), ('HOXC9', 0.1869275604863914), ('ZNF396', 0.2520576937508608), ('ACTR2', 0.1250072348077572), ('CARHSP1', 0.1319870515355082), ('MPG', 0.4071178716647898), ('SHANK2', 0.0792395576541221), ('RPS7', 0.1136347649650107), ('FAM114A2', 0.7160729692127793), ('RPS26', 0.5502344655232229), ('COPS7A', 0.2206652912512874), ('LIG4', 0.1264528352911487), ('RPLP2', 0.2330325068894741), ('GPSM3', 0.4543253240379237), ('TMED10', 0.0875489176711776), ('ARHGAP35', 0.2181612914909301), ('IFT22', 0.1311125660770201), ('ATG101', 0.3628378156146704), ('COMMD6', 0.0606634598321061), ('PSMC5', 0.1161086762632847), ('ZNF155', 0.1680430084595439), ('UQCR11', 0.2593895682543603), ('RPL23A', 0.0777444908654587), ('UTS2B', 0.2981245669579232), ('NDUFB3', 0.2540776771525875), ('PCM1', 0.5004927529852774), ('LINC00667', 0.5390923223910294), ('RPS27L', 0.1219725182046131), ('ISOC2', 0.6779046499489855), ('ANXA1', 0.1053165383528937), ('ATG4C', 0.5867044749509979), ('ANAPC13', 0.2747215445220408), ('DHRS7', 0.5903012347351304), ('NCBP3', 0.3153265178936483), ('LEPR', 0.1511382175390212), ('GIT1', 0.1669646838194503), ('ZNF330', 0.0927795079706136), ('ZNF518A', 0.3302404690823919), ('MAP2K3', 0.285531483486037), ('RPL41', 0.1965101821599902), ('SLC20A1', 0.1582097137169815), ('LRRC46', 1.4691883330411666), ('FNDC3B', 0.1415924633061972), ('FKBP1A', 0.4107560740054867), ('ANTXR1', 0.0562186212962046), ('RPL21', 0.0590144598887566), ('DPM2', 0.1091453387029628), ('RPL8', 0.1525344388499707), ('RNF144B', 0.5153522082153942), ('POLR2F', 0.3459578282729783), ('SNHG16', 0.521755181212915), ('RALGDS', 0.4009287577286035), ('TARS2', 0.4304882246712098), ('MLF2', 0.0603593447794485), ('MDH1', 0.1182651435141657), ('SFT2D1', 0.2471960544443289), ('AVEN', 0.2130553191609417), ('CELSR1', 0.4395800297496823), ('PLAC9', 0.0692446922228313), ('REL', 0.4110922715249628), ('TMEM92', 0.2735170305293029), ('LMBR1L', 0.4246124247003617), ('ETV1', 0.3141534762305534), ('SLC25A37', 0.1410902465083951), ('MGST3', 0.0384176206871259), ('EIF4A2', 0.1619678094585283), ('C18orf32', 0.1998586114322019), ('SOCS7', 0.2695174746885393), ('SIM2', 0.4210060876122173), ('CD63', 0.2391131492376393), ('MKLN1', 0.1449154408394187), ('CSNK2B', 0.0880578300660758), ('GPAM', 0.3573969924042323), ('TGIF1', 0.3218585914349766), ('VAMP1', 0.3697343104498779), ('USF2', 0.1286404872884297), ('MRPL57', 0.0959237540551027), ('CAAP1', 0.3145210631373225), ('SGTA', 0.0635193802860724), ('SLC16A12', 0.2429798137963985), ('TM2D3', 0.7348656637630222), ('RFX8', 0.0466969846896212), ('BLOC1S1', 0.1061395985143132), ('ATP6V1E1', 0.1319007533497369), ('RGS3', 0.2785302309530704), ('MEGF11', 0.0964853035981457), ('MRPS10', 0.2741955069196644), ('SDCBP', 0.065544954784909), ('NDUFAF3', 0.0314730269169193), ('DPCD', 0.0654323075656275), ('ESD', 0.1935631857502236), ('CHMP2A', 0.1733148514214722), ('MSC', 0.0454843607446548), ('MICALL2', 0.4384586908223872), ('TRPV2', 0.2297791767626473), ('MMAA', 0.276482401815466), ('TSPO', 0.1245939527374629), ('POLI', 0.3796697742372771), ('PRPF3', 0.1127724046835256), ('BCDIN3D', 0.1921150182172464), ('HPGD', 0.1774463158029551), ('NEDD8', 0.6128581384600921), ('UBE2E3', 0.1122667168619977), ('DHODH', 0.2923135896566268), ('APC2', 0.0786902479232418), ('CASP3', 0.321394780831238), ('SNAP23', 0.1467714990678899), ('RBMX2', 0.1221500522257642), ('PSRC1', 0.086711013371935), ('ATP6V1F', 0.1229305901467728), ('DDX47', 0.1920846857746811), ('AMPD3', 0.5209101424319157), ('RPS6KA2', 0.0814827201714024), ('VAMP4', 0.135677862718455), ('DLG4', 0.4731337830209601), ('PHKG2', 0.7655597692607465), ('SNHG11', 0.2341507836727253), ('NOS1AP', 0.5715628628792364), ('PLEKHG5', 0.1487996594428018), ('P4HA2', 0.1353959707026038), ('PSCA', 0.2588740326266248), ('PARD6G-AS1', 0.2816399891585973), ('SPOP', 0.1705913973224082), ('SNHG17', 0.0735233774200116), ('RPL23', 0.1203165555073426), ('TXNDC17', 0.1080395419524104), ('HIGD1A', 0.1196491787262447), ('KLHL42', 0.2724865204863016), ('RNF7', 0.2149213735301332), ('MAGIX', 0.4278488778649463), ('MMADHC', 0.0848170320737467), ('EDEM2', 0.2624644135770988), ('C1orf53', 0.2616439003734629), ('RPL36AL', 0.1493531769364854), ('ZNF528-AS1', 0.684299580985145), ('ABCF2', 0.1008060525993117), ('ENC1', 0.1255048753468435), ('COX16', 0.1425370648459621), ('COQ4', 0.3140929986047998), ('PHC1', 0.1681319993749634), ('XPA', 0.1846590848181779), ('NTM', 0.1354039815698932)]	4999
ELK1	cisbp__M5381	0.0620481	6.27467	0	1	gene is directly annotated	frozenset({'activating', 'top50perTarget', 'hg38__refseq-r80__10kb_up_and_down_tss.mc9nr.genes_vs_motifs.rankings'})	[('NR1H2', 0.2358966781783939), ('SHC1', 0.1673590365159663), ('LYPLA2', 0.203354306759536), ('ATG16L1', 0.1010692144200469), ('SF3B6', 0.2650887527339045), ('ERLEC1', 0.2407135563836408), ('FAM228B', 0.1430336921852442), ('PPID', 0.0741237188134583), ('GABARAPL2', 0.1124180648225604), ('KDM6B', 0.1843065752277059), ('ZNF410', 0.15563696104239), ('ADAM17', 0.2850471973535532), ('DPM2', 0.1091453387029628), ('ASB1', 0.1530831342830193), ('LSM1', 0.0592387984358856), ('SMUG1', 0.2856065636026786), ('ROMO1', 0.2401554254067023), ('CFL1', 0.0916540561152058), ('TAF7', 0.0820485164767368), ('MRPL33', 0.132101386087026), ('PLAA', 0.2522864927387822), ('C14orf119', 0.155475732218341), ('RPS7', 0.1136347649650107), ('CCNDBP1', 0.0868557528383655), ('OST4', 0.1288412107387401), ('ARPC3', 0.6151769497060748), ('RPS14', 0.0766821874041521), ('RPL8', 0.1525344388499707), ('GPATCH2', 0.1291979295265584), ('CIB1', 0.1989854273340161), ('SSR2', 0.2778569541239135), ('FKBP1A', 0.4107560740054867), ('CHMP2A', 0.1733148514214722), ('KTI12', 0.3522124296431217), ('RACK1', 0.250506551136555), ('PCDH10', 0.8982166274927909), ('MRPS22', 0.116007573182663), ('NACA', 0.3242782460351719), ('TIMMDC1', 0.2554817010992158), ('CCDC18-AS1', 0.3395698159798156), ('TRAPPC4', 0.0607544531824255), ('RPL6', 0.1616299533346889), ('TPBG', 0.1357534400939751), ('ELFN2', 0.1194849579571226), ('SPCS3', 0.1135150917716187), ('SEC31A', 0.1171198930192655), ('MYL12A', 0.0836683314897275), ('COMMD5', 0.2639337468063321), ('CHMP1A', 0.1090721381173772), ('TMEM230', 0.0724061557397166), ('RPL27A', 0.0686397227735616), ('ZNF622', 0.1224554488541594), ('C12orf57', 0.0865502273540557), ('MED31', 0.0834191879311139), ('SEC61G', 0.1577221843684865), ('SNAP23', 0.1467714990678899), ('CD63', 0.2391131492376393), ('PRPF3', 0.1127724046835256), ('SERTAD1', 0.2121476558786737), ('IRF2BPL', 0.0985475717364178), ('MCRS1', 0.0908475177734959), ('RPS20', 0.1462147591701127), ('AMIGO2', 0.1844257813005544), ('ITPA', 0.0307824950267309), ('RFXANK', 0.0539213040162891), ('TARS2', 0.4304882246712098), ('GSPT1', 0.1004122082832843), ('NR2F1-AS1', 0.2112691744109647), ('SIM2', 0.4210060876122173), ('TFCP2', 0.1601602749863432), ('MYL12B', 0.2350916920785762), ('DNTTIP2', 0.1579793580425519), ('NME1', 0.3242280829334481), ('ANXA4', 0.0877690398521553), ('TINF2', 0.1133211503270696), ('INSIG2', 0.2738459757386935), ('ISOC2', 0.6779046499489855), ('ZFP69', 0.1947600707346803), ('NDUFB3', 0.2540776771525875), ('CCDC25', 0.1281982884342177), ('PPP1R11', 0.379956769138021), ('BCL2L1', 0.171676301660498), ('PDCD6', 0.0446853946008689), ('EPHB1', 0.3448726459979883), ('C1orf74', 0.2318572887194285), ('MZF1', 0.4613554658354567), ('KDM4D', 0.2015782404866775), ('FGF14', 0.2856301492071761), ('MKLN1', 0.1449154408394187), ('EMC4', 0.1689331893438937), ('DDT', 0.1825620449138701), ('SPICE1', 0.8630994411748286), ('DUSP28', 0.2326763654126818), ('RPL37', 0.1890359354784116), ('CDC26', 0.2306193289431685), ('TMEM128', 0.1073971660672759), ('SDCBP', 0.065544954784909), ('TMED10', 0.0875489176711776), ('PYM1', 0.1286459796223531), ('SUPT4H1', 0.0874663155048325), ('EDEM2', 0.2624644135770988), ('MRPL43', 0.1548996664215659), ('SMG6', 0.2698394166131236), ('GRPEL2', 0.1806664454892559), ('CDH10', 0.1423546658653448), ('MINPP1', 0.1237475874869207), ('NTNG1', 0.1228202656584603), ('DLG4', 0.4731337830209601), ('ZBTB43', 0.1263543357470031), ('COQ6', 0.193675782590272), ('WDFY1', 0.2144186287099522), ('ATP6V1E1', 0.1319007533497369), ('C11orf96', 0.1715797523865732), ('MLF2', 0.0603593447794485), ('TXNL1', 0.1013699913123176), ('FDXR', 0.2803668139027254), ('CCDC51', 0.1458602986573816), ('ABCA8', 0.8918987471255012), ('ADPRH', 0.1421181471545674), ('ANAPC16', 0.1974043595341582), ('NOP10', 0.303305326339064), ('FNDC3B', 0.1415924633061972), ('TALDO1', 0.3975345624286894), ('NPIPB15', 0.3045103590317809), ('ARHGAP6', 0.4324515622055888), ('DYNLRB1', 0.1492092236044513), ('TMEM92', 0.2735170305293029), ('VAMP4', 0.135677862718455), ('NDUFAF3', 0.0314730269169193), ('LEPR', 0.1511382175390212), ('CSNK1G1', 0.2560651763711507), ('SNHG8', 0.2671720447148116), ('PEX12', 0.2248466271818205), ('UBE2E3', 0.1122667168619977), ('SMAD7', 0.1821762050865164), ('SNHG16', 0.521755181212915), ('POLR2K', 0.0832412242956601), ('CHST7', 0.1424450202903056), ('PSMD9', 0.0679398307886301), ('RFX8', 0.0466969846896212), ('PAK1', 0.2008586231871779), ('TGIF1', 0.3218585914349766), ('ERP44', 0.2136729948169469), ('DIAPH2-AS1', 0.2027704417288976), ('TRIM52', 0.5755401447802657), ('MGST3', 0.0384176206871259), ('PLA2G15', 0.0812611488589366), ('NTM', 0.1354039815698932), ('MRPS10', 0.2741955069196644), ('CYB5D1', 0.1451589514247886), ('REL', 0.4110922715249628), ('EIF3D', 0.3032818368798675), ('NELFE', 0.106524756882823), ('FAM118A', 0.1147687429406465), ('MAEA', 0.2135394724356347), ('DPM3', 0.0848644785726969), ('ADPRM', 0.2457340304703471), ('SAT1', 0.1644266645915126), ('NOB1', 0.2248197439168449), ('AIM2', 0.0532340616510456), ('PARK7', 0.1442984932676206), ('KRCC1', 0.2963620946434649), ('TRIM39', 0.3801144500216634), ('ARID1B', 0.1285922785147411), ('TMEM50A', 0.0743185640627781), ('ARIH1', 0.211229362604114), ('ERGIC2', 0.0646613712338269), ('RAB38', 0.0609495594848699), ('ATG101', 0.3628378156146704), ('ZNF518A', 0.3302404690823919), ('RPL13A', 0.3457342376638177), ('VAMP1', 0.3697343104498779), ('ABCF2', 0.1008060525993117), ('ETV1', 0.3141534762305534), ('WNT3', 0.3358089190388698), ('ZSCAN16-AS1', 0.1079251478076503), ('COX14', 0.1960614329597206), ('CENPL', 0.0705180887901211), ('DUSP14', 0.4488845600709148), ('C19orf54', 0.203917528383887), ('ANXA1', 0.1053165383528937), ('GPER1', 0.7291199305325495), ('TRIM62', 0.1664519556682367), ('SLC43A2', 0.1276345001721537), ('EIF4A2', 0.1619678094585283), ('RNF144B', 0.5153522082153942), ('ARF1', 0.0942051307925963), ('FAM167A', 0.2518654925203852), ('NDUFB5', 0.1949048850874462), ('TSNAX', 0.1395574905221852), ('PRKCD', 0.4365516099057255), ('NUTF2', 0.0895040666582145), ('RPL34', 0.3577895017352092), ('CD59', 0.1294573553406079), ('EGFL7', 0.140513415870332), ('PCM1', 0.5004927529852774), ('ENC1', 0.1255048753468435), ('GOLGA8B', 0.5181178118155503), ('POMP', 0.2734968639197676), ('NCDN', 0.2441720764169691), ('LSM3', 0.0284974381564678), ('TRPS1', 0.3152405699457115), ('HEMK1', 0.1750184991363111), ('ZNF330', 0.0927795079706136), ('TMEM86A', 0.1363088715518446), ('RPS6KA2', 0.0814827201714024), ('CHST1', 0.7001067461907315), ('HAT1', 0.0340768273102782), ('RPL31', 0.1390137356949413), ('COPS5', 0.1300862973035689), ('RPL5', 0.2555106639918075)]	3944
ELK1	hocomoco__ELK4_MOUSE.H11MO.0.B	0.048798	4.31834	0	1	gene is annotated for similar motif taipale_cyt_meth__ELK1_NACCGGAAGTN_FL_meth ('ELK1 [ETS, CpG-meth]'; q-value = 4.62e-08)	frozenset({'activating', 'top50perTarget', 'hg38__refseq-r80__10kb_up_and_down_tss.mc9nr.genes_vs_motifs.rankings'})	[('MYPOP', 0.1051566011453224), ('PCGF1', 0.1227381504719551), ('SPOP', 0.1705913973224082), ('NDUFB4', 0.1608800906784434), ('NDUFA8', 0.0914088524232155), ('UNK', 0.2055064288969718), ('ACTR3', 0.1807729865634646), ('TXNL1', 0.1013699913123176), ('KRCC1', 0.2963620946434649), ('ANAPC16', 0.1974043595341582), ('RAB18', 0.3583137870056482), ('ABCF3', 0.3029680585615897), ('NOB1', 0.2248197439168449), ('TMED4', 0.1279642175045338), ('ISCU', 0.0554108974204832), ('ZFP91', 0.1550415812078966), ('RFXANK', 0.0539213040162891), ('MYCBP', 0.0615467791860173), ('BRK1', 0.2075485631133002), ('MRPL54', 0.1120684084054347), ('TAF7', 0.0820485164767368), ('CHMP2A', 0.1733148514214722), ('DNAJB9', 0.1606234352440033), ('IRF2BPL', 0.0985475717364178), ('PRPF3', 0.1127724046835256), ('MCRS1', 0.0908475177734959), ('XPA', 0.1846590848181779), ('PITPNB', 0.132075061383809), ('ATP6V0D1', 0.1389976068428333), ('ARPC3', 0.6151769497060748), ('MAGIX', 0.4278488778649463), ('ARF1', 0.0942051307925963), ('SBDS', 0.1944619503581239), ('FXR2', 0.2541694182091953), ('UBB', 0.2856573404955773), ('TM9SF4', 0.2380859464402704), ('NR2C2AP', 0.1003121142506729), ('SGTA', 0.0635193802860724), ('REXO2', 0.257435579592385), ('DLG4', 0.4731337830209601), ('LIG4', 0.1264528352911487), ('APC2', 0.0786902479232418), ('ZBTB43', 0.1263543357470031), ('MED26', 0.2274859119695206), ('COMMD6', 0.0606634598321061), ('ANAPC1', 0.1602186201558234), ('SNAP23', 0.1467714990678899), ('RPL10', 0.2313228561686544), ('COPS5', 0.1300862973035689), ('CHMP2B', 0.0579498302042711), ('CBARP', 0.149402546457391), ('NR2F1-AS1', 0.2112691744109647), ('MPDU1', 0.0892521144864632), ('TGDS', 0.1431673422835444), ('FAM131A', 0.4979620156072025), ('EDEM2', 0.2624644135770988), ('CCDC127', 0.1263458125089288), ('NDUFC1', 0.1757831706433229), ('COX7A2L', 0.2860573175179643), ('MZF1', 0.4613554658354567), ('ENTPD6', 0.1637673645864802), ('PCDH10', 0.8982166274927909), ('RBMX2', 0.1221500522257642), ('WDR5B', 0.1921195996906483), ('TUBG2', 0.1412387946346515), ('PARK7', 0.1442984932676206), ('TRAPPC3', 0.1141194105432603), ('LSM12', 0.3602800874346951), ('BCAS2', 0.1442001322003412), ('C1orf74', 0.2318572887194285), ('PJA1', 0.6006089755636097), ('LYRM9', 0.8082050162224449), ('YIF1B', 0.1126544523410658), ('PGLS', 0.0570736532279984), ('RPL23', 0.1203165555073426), ('OCIAD1', 0.2223154344723062), ('YIF1A', 0.1099889511495334), ('SIM2', 0.4210060876122173), ('MMAA', 0.276482401815466), ('POLR2F', 0.3459578282729783), ('RIOK2', 0.163059189746387), ('PDE8A', 0.3933479524426826), ('GTF2H5', 0.1228611897922412), ('PSMC5', 0.1161086762632847), ('DNAJB6', 0.3866922383547914), ('ZNHIT1', 0.385770569456662), ('SNHG16', 0.521755181212915), ('TRIM37', 0.2393288807520099), ('MRPL57', 0.0959237540551027), ('DYNLRB1', 0.1492092236044513), ('NTPCR', 0.1608207245952057), ('MRPL18', 0.2209831667734539), ('SNHG11', 0.2341507836727253), ('MYL12A', 0.0836683314897275), ('TSEN54', 0.1692166894392394), ('ETFB', 0.1086353734231334), ('PHKG2', 0.7655597692607465), ('ZNF583', 0.2776959369460959), ('RNF32', 0.1747931416645669), ('TRIM39', 0.3801144500216634), ('SEC61G', 0.1577221843684865), ('KDM6B', 0.1843065752277059), ('SUB1', 0.0460468060905729), ('CMC1', 0.0756431416233547), ('CEBPZOS', 0.1849509501991492), ('GOLGA8B', 0.5181178118155503), ('HOXC9', 0.1869275604863914), ('ZNF518A', 0.3302404690823919), ('PLA2G15', 0.0812611488589366), ('PPP3CA', 0.1198023666691904), ('TSPO', 0.1245939527374629), ('CSNK1G1', 0.2560651763711507), ('LAGE3', 0.6009591441750421), ('EIF3D', 0.3032818368798675), ('RPS23', 0.0237855330384384), ('SPIN1', 0.1597643841429522), ('ETV1', 0.3141534762305534), ('MIR22HG', 0.3380967380275838), ('SDCBP', 0.065544954784909), ('IDH3G', 0.1497645983417078), ('GIT1', 0.1669646838194503), ('SLC20A1', 0.1582097137169815), ('EID1', 0.2411907105020031), ('RALGDS', 0.4009287577286035), ('HINT1', 0.1289735553705836), ('MYL5', 0.3052386065671911), ('PIGP', 0.3462176866934541), ('RPL13A', 0.3457342376638177), ('MRFAP1', 0.2250028367683688), ('NTNG1', 0.1228202656584603), ('TGIF1', 0.3218585914349766), ('SMAD7', 0.1821762050865164), ('RPS15', 0.3114967913615746), ('NIN', 0.3239675729593657), ('CELSR1', 0.4395800297496823), ('SENP8', 0.1897723383056009), ('CDKN2B', 0.1055427368238831), ('RPS9', 0.0934336852869118), ('UBIAD1', 0.1943244750784644), ('KDELR2', 0.1608299610953392), ('TMF1', 0.2174023217605569), ('VAMP1', 0.3697343104498779), ('MEGF11', 0.0964853035981457), ('ISOC2', 0.6779046499489855), ('ELFN2', 0.1194849579571226), ('SH3GLB1', 0.1587737712594485), ('SLC16A12', 0.2429798137963985), ('FGF14', 0.2856301492071761), ('SLC25A37', 0.1410902465083951), ('TMEM50A', 0.0743185640627781), ('UBE2E3', 0.1122667168619977), ('MRPS33', 0.164464002043334), ('DDT', 0.1825620449138701), ('C2orf74', 0.1050939534679716), ('EGFL7', 0.140513415870332), ('UQCRFS1', 0.1002948042219425), ('C2orf69', 0.2143998375584315), ('VAMP4', 0.135677862718455), ('AMIGO2', 0.1844257813005544), ('SPRYD4', 0.1527079626191156), ('ENC1', 0.1255048753468435), ('C1orf53', 0.2616439003734629), ('DUSP14', 0.4488845600709148), ('USF2', 0.1286404872884297), ('CHD9', 0.155523037667915), ('MAN1A2', 0.1228662248302031), ('SLC16A13', 0.1497627900427119), ('DNAJC16', 0.3302617516427752), ('GSS', 0.0691491153700197), ('SPICE1', 0.8630994411748286), ('RGS3', 0.2785302309530704), ('DYNLL1', 0.1329467050215538), ('RPP25L', 0.3285230058257325), ('GS1-124K5.4', 0.2607081671586617), ('SHC1', 0.1673590365159663), ('CNIH3', 0.2515793764854048), ('COX7B', 0.1475194186991596), ('HAND2', 0.2800695741241304), ('TMEM254', 0.1532486006357338), ('ZBED5-AS1', 0.184507043688099), ('P4HA2', 0.1353959707026038), ('EPHB1', 0.3448726459979883), ('TAX1BP3', 0.1410821025063985), ('PRKCZ', 0.3283663930202775), ('ASCC3', 0.1582094832561426), ('GRPEL1', 0.1329431789744996), ('ANXA4', 0.0877690398521553), ('PEX12', 0.2248466271818205), ('MKLN1', 0.1449154408394187), ('RFX8', 0.0466969846896212), ('FITM2', 0.1408629978940025), ('LYPLA2', 0.203354306759536), ('NOP16', 0.0698302750764546), ('ABCC5', 0.3215406349960922), ('ANXA2', 0.1150625435017949), ('ADD1', 0.0829967394052713), ('NDUFB10', 0.1400177554421529), ('CFL1', 0.0916540561152058), ('MPG', 0.4071178716647898), ('AKTIP', 0.1006565265261982), ('FAN1', 0.3058597491327354), ('C7orf50', 0.1483863865007978), ('NUTF2', 0.0895040666582145), ('SERTAD1', 0.2121476558786737), ('SNHG8', 0.2671720447148116), ('CYP1B1', 0.1315601266597245), ('COL27A1', 0.1302245962242926), ('SLC7A7', 0.6751290215921062), ('TRIM23', 0.1204498906743337), ('ZFP14', 0.4637249348588213), ('MVD', 0.1027735734304432), ('MOK', 0.1753693940982847), ('RPL36', 0.1790982696839471), ('ANPEP', 0.0834344880674962), ('NME1', 0.3242280829334481), ('RACK1', 0.250506551136555), ('CTSB', 0.0942591421212701), ('BCL2L1', 0.171676301660498), ('TMEM72-AS1', 0.1105993628530952), ('RNF8', 0.1175703828653535), ('TMED10', 0.0875489176711776), ('RAB11B-AS1', 0.5170436586343029), ('EIF4G2', 0.0471690138205604), ('MLF2', 0.0603593447794485), ('MMP28', 0.153121722957634), ('MRPL24', 0.1541580702157935), ('GLRX3', 0.0652142301183553), ('AATK', 0.4470938241543877), ('POLD4', 0.4779294408245033), ('IGDCC4', 0.1146742559710605), ('PHPT1', 0.0754838082033015), ('PLEKHG5', 0.1487996594428018), ('RGS10', 0.0907067330811224), ('ZSWIM4', 0.2102920164698534), ('ETFA', 0.0861999911957019), ('ARHGAP6', 0.4324515622055888), ('DHODH', 0.2923135896566268), ('TFAP2C', 0.0716348900240215), ('GPER1', 0.7291199305325495)]	4990
ELK1	taipale_cyt_meth__ETV5_NRCMGGAAGTN_eDBD_meth	0.0468698	4.03366	0	1	gene is annotated for similar motif taipale_cyt_meth__ELK1_NACCGGAAGTN_FL_meth ('ELK1 [ETS, CpG-meth]'; q-value = 4.29e-11)	frozenset({'activating', 'top50perTarget', 'hg38__refseq-r80__10kb_up_and_down_tss.mc9nr.genes_vs_motifs.rankings'})	[('NR1H2', 0.2358966781783939), ('RPL37', 0.1890359354784116), ('LYPLA2', 0.203354306759536), ('ARPC3', 0.6151769497060748), ('ZNF410', 0.15563696104239), ('ATG16L1', 0.1010692144200469), ('NELFE', 0.106524756882823), ('PPID', 0.0741237188134583), ('ASB1', 0.1530831342830193), ('C1orf74', 0.2318572887194285), ('INSIG2', 0.2738459757386935), ('KTI12', 0.3522124296431217), ('PYM1', 0.1286459796223531), ('CSNK1G1', 0.2560651763711507), ('GABARAPL2', 0.1124180648225604), ('CNIH3', 0.2515793764854048), ('ZNF622', 0.1224554488541594), ('DNAJB9', 0.1606234352440033), ('CIB1', 0.1989854273340161), ('SHC1', 0.1673590365159663), ('ITPA', 0.0307824950267309), ('LSM1', 0.0592387984358856), ('CFL1', 0.0916540561152058), ('TFCP2', 0.1601602749863432), ('EMC4', 0.1689331893438937), ('CCNDBP1', 0.0868557528383655), ('WDR83OS', 0.0660034523885175), ('CCDC18-AS1', 0.3395698159798156), ('RPL27A', 0.0686397227735616), ('POMP', 0.2734968639197676), ('GPATCH2', 0.1291979295265584), ('SF3B6', 0.2650887527339045), ('SMUG1', 0.2856065636026786), ('TMEM128', 0.1073971660672759), ('PEX12', 0.2248466271818205), ('ROMO1', 0.2401554254067023), ('CCDC51', 0.1458602986573816), ('TAF13', 0.2409266740572956), ('TMA7', 0.1079720630290158), ('SUPT4H1', 0.0874663155048325), ('COQ6', 0.193675782590272), ('MCRS1', 0.0908475177734959), ('TIMMDC1', 0.2554817010992158), ('OST4', 0.1288412107387401), ('STX4', 0.0802896274552892), ('ADAM17', 0.2850471973535532), ('TMEM230', 0.0724061557397166), ('MYL12A', 0.0836683314897275), ('ERLEC1', 0.2407135563836408), ('SEC31A', 0.1171198930192655), ('HYPK', 0.4139959559512929), ('RPS19BP1', 0.0538278326192709), ('PMPCA', 0.1421974847181153), ('MRPL33', 0.132101386087026), ('ZNHIT1', 0.385770569456662), ('RPL6', 0.1616299533346889), ('LZIC', 0.1228817417475061), ('GSPT1', 0.1004122082832843), ('ZNF397', 0.4806382114978047), ('FAM228B', 0.1430336921852442), ('RPS6', 0.1637005098636408), ('UGGT2', 0.2927319962000224), ('MYL12B', 0.2350916920785762), ('NFKBIL1', 0.1672473572173982), ('MED31', 0.0834191879311139), ('BCL2L1', 0.171676301660498), ('NR2F1-AS1', 0.2112691744109647), ('CHMP1A', 0.1090721381173772), ('SSR2', 0.2778569541239135), ('ANXA4', 0.0877690398521553), ('C17orf49', 0.3825611044440384), ('RPL27', 0.3030361167157548), ('GPSM3', 0.4543253240379237), ('UFC1', 0.307298001700809), ('MINPP1', 0.1237475874869207), ('PPP1R11', 0.379956769138021), ('NME1', 0.3242280829334481), ('TSNAX', 0.1395574905221852), ('C14orf119', 0.155475732218341), ('HINT1', 0.1289735553705836), ('TAF7', 0.0820485164767368), ('PEF1', 0.1010891267368405), ('EIF3D', 0.3032818368798675), ('GRPEL2', 0.1806664454892559), ('RPS14', 0.0766821874041521), ('MRPL27', 0.0934328233348938), ('TNKS2', 0.1592352240448723), ('HSBP1', 0.1860492665789598), ('LSM3', 0.0284974381564678), ('DPM2', 0.1091453387029628), ('TRAPPC4', 0.0607544531824255), ('C12orf57', 0.0865502273540557), ('PDCD6', 0.0446853946008689), ('CCDC25', 0.1281982884342177), ('RPS26', 0.5502344655232229), ('DDT', 0.1825620449138701), ('RPL26', 0.2335406040433566), ('CHMP2A', 0.1733148514214722), ('BET1L', 0.1173632981053741), ('HOXC9', 0.1869275604863914), ('SUB1', 0.0460468060905729), ('PARK7', 0.1442984932676206), ('MRPL52', 0.0614464422941259), ('S100A16', 0.098994057827322), ('VAMP1', 0.3697343104498779), ('GOLGA8B', 0.5181178118155503), ('NOP10', 0.303305326339064), ('INO80B', 0.0867493185721773), ('RACK1', 0.250506551136555), ('PCM1', 0.5004927529852774), ('KDM6B', 0.1843065752277059), ('HAND2', 0.2800695741241304), ('RPL38', 0.1079564853515844), ('MSC', 0.0454843607446548), ('SNIP1', 0.1159937155845703), ('MRPS22', 0.116007573182663), ('GAS2', 0.8465696456753862), ('LEPR', 0.1511382175390212), ('POLR3D', 0.4942970183869529), ('EGFL7', 0.140513415870332), ('ZNF160', 0.4011400772987523), ('TINF2', 0.1133211503270696), ('MRPL43', 0.1548996664215659), ('NDUFB5', 0.1949048850874462), ('ZSCAN16-AS1', 0.1079251478076503), ('CHCHD2', 0.0956604118977004), ('BECN1', 0.1473316455759349), ('TMEM92', 0.2735170305293029), ('REL', 0.4110922715249628), ('LIG4', 0.1264528352911487), ('PIK3R3', 0.54101543544551), ('TM9SF4', 0.2380859464402704), ('TARS2', 0.4304882246712098), ('FKBP1A', 0.4107560740054867), ('RFXANK', 0.0539213040162891), ('DLG4', 0.4731337830209601), ('PRKCD', 0.4365516099057255), ('FGF14', 0.2856301492071761), ('ARHGAP6', 0.4324515622055888), ('TMED10', 0.0875489176711776), ('COMMD6', 0.0606634598321061), ('LZTFL1', 0.1403635114631909), ('RPLP2', 0.2330325068894741), ('ZNF330', 0.0927795079706136), ('YIF1B', 0.1126544523410658), ('ZNF155', 0.1680430084595439), ('COMMD5', 0.2639337468063321), ('EIF4A2', 0.1619678094585283), ('SPICE1', 0.8630994411748286), ('ARF1', 0.0942051307925963), ('PCGF1', 0.1227381504719551), ('ZNF284', 0.1609096577106042), ('RPS7', 0.1136347649650107), ('ATG101', 0.3628378156146704), ('KRCC1', 0.2963620946434649), ('ISOC2', 0.6779046499489855), ('COX14', 0.1960614329597206), ('ATP6V1E1', 0.1319007533497369), ('EMC7', 0.0990184372039824), ('TPBG', 0.1357534400939751), ('ZNF396', 0.2520576937508608), ('SLC16A12', 0.2429798137963985), ('DUSP28', 0.2326763654126818), ('MGST3', 0.0384176206871259), ('MDH1', 0.1182651435141657), ('EIF4A1', 0.062527360670555), ('RPS6KA2', 0.0814827201714024), ('RPL23A', 0.0777444908654587), ('ETV1', 0.3141534762305534), ('DYNLRB1', 0.1492092236044513), ('MOB4', 0.0699461515812266), ('CELSR1', 0.4395800297496823), ('POLR2K', 0.0832412242956601), ('ZNF518A', 0.3302404690823919), ('SOCS7', 0.2695174746885393), ('PCDH10', 0.8982166274927909), ('XXYLT1', 0.1984900090686903), ('MPDU1', 0.0892521144864632), ('NTPCR', 0.1608207245952057), ('IFT22', 0.1311125660770201), ('RPL23', 0.1203165555073426), ('MLF2', 0.0603593447794485), ('ZNF304', 2.1412258144800087), ('C18orf32', 0.1998586114322019), ('TGIF1', 0.3218585914349766), ('MRPL54', 0.1120684084054347), ('SFT2D1', 0.2471960544443289), ('CREB3', 0.1788984970734569), ('ENC1', 0.1255048753468435), ('MMADHC', 0.0848170320737467), ('PSMA3', 0.1226004996088148), ('DDX47', 0.1920846857746811), ('SDHB', 0.1197901269201363), ('SPATA2', 0.1277760222525768), ('SIM2', 0.4210060876122173), ('NF1', 0.2005695888926378), ('USP51', 0.3238949165240088), ('EEF1B2', 0.1600793727953768), ('DPM3', 0.0848644785726969), ('TAF9', 0.1030208323981394), ('FNDC3B', 0.1415924633061972), ('FDXR', 0.2803668139027254), ('ELFN2', 0.1194849579571226), ('NEIL2', 0.1543327875774883), ('BTAF1', 0.233186399725901), ('RPL21', 0.0590144598887566), ('CSF3', 0.1749029180669241), ('ANAPC13', 0.2747215445220408), ('TRIM39', 0.3801144500216634), ('TMF1', 0.2174023217605569), ('BLOC1S1', 0.1061395985143132), ('LINC00667', 0.5390923223910294), ('PAK1', 0.2008586231871779), ('RGS3', 0.2785302309530704), ('MYD88', 0.1041650650986708), ('VAMP4', 0.135677862718455), ('MZF1', 0.4613554658354567), ('ACTR2', 0.1250072348077572), ('RFX8', 0.0466969846896212), ('CDH10', 0.1423546658653448), ('CTTNBP2NL', 0.3416910417283392), ('MRPL18', 0.2209831667734539), ('LYRM9', 0.8082050162224449), ('RPS12', 0.253417244395534), ('CUTA', 0.0647702013492246), ('RPL36AL', 0.1493531769364854), ('PLEKHG5', 0.1487996594428018), ('NACA', 0.3242782460351719), ('SPTLC1', 0.1029967176102153), ('CEBPZOS', 0.1849509501991492), ('NDUFAF3', 0.0314730269169193), ('DDTL', 0.0825509945079216), ('MICALL2', 0.4384586908223872), ('DNAJB6', 0.3866922383547914), ('PPHLN1', 0.1168825794971906), ('CASC8', 0.1166673492233393), ('SLC1A2', 1.281426467861246), ('RPL34', 0.3577895017352092), ('RASD2', 1.3037714630099595), ('LINC01500', 0.546128186280211), ('GIT1', 0.1669646838194503), ('LINC00551', 0.1834322109029439), ('TSPO', 0.1245939527374629), ('EMP1', 0.0699329278927539), ('PSMC5', 0.1161086762632847), ('DIAPH2-AS1', 0.2027704417288976), ('CYB5D1', 0.1451589514247886), ('MRPS10', 0.2741955069196644), ('ARID1B', 0.1285922785147411), ('CARHSP1', 0.1319870515355082), ('GPAM', 0.3573969924042323), ('COX7A2L', 0.2860573175179643), ('ACAP2', 0.2515612832986866), ('SYN3', 0.1996509573079064), ('RPL41', 0.1965101821599902), ('COPS7A', 0.2206652912512874), ('PPIA', 0.1121173638277546), ('UQCR11', 0.2593895682543603), ('GPER1', 0.7291199305325495), ('GOLGA7', 0.130138305057388), ('COQ4', 0.3140929986047998), ('TKFC', 1.5343617878093625), ('SNHG11', 0.2341507836727253), ('ATP6V1F', 0.1229305901467728), ('ADAT1', 0.1338377723492841), ('TRPV2', 0.2297791767626473), ('UVRAG', 0.2509893918589865)]	4482
ELK1	jaspar__MA0028.2	0.0644101	6.62341	0	1	gene is directly annotated	frozenset({'activating', 'top50perTarget', 'hg38__refseq-r80__10kb_up_and_down_tss.mc9nr.genes_vs_motifs.rankings'})	[('NR1H2', 0.2358966781783939), ('LYPLA2', 0.203354306759536), ('ZNF410', 0.15563696104239), ('CNIH3', 0.2515793764854048), ('RPL37', 0.1890359354784116), ('GPSM3', 0.4543253240379237), ('SHC1', 0.1673590365159663), ('TFCP2', 0.1601602749863432), ('ASB1', 0.1530831342830193), ('INSIG2', 0.2738459757386935), ('TMA7', 0.1079720630290158), ('CIB1', 0.1989854273340161), ('KDM6B', 0.1843065752277059), ('KTI12', 0.3522124296431217), ('PPID', 0.0741237188134583), ('CCDC51', 0.1458602986573816), ('ZNF622', 0.1224554488541594), ('ARPC3', 0.6151769497060748), ('TIMMDC1', 0.2554817010992158), ('LSM1', 0.0592387984358856), ('SUPT4H1', 0.0874663155048325), ('PYM1', 0.1286459796223531), ('COQ6', 0.193675782590272), ('RPL27A', 0.0686397227735616), ('WDR83OS', 0.0660034523885175), ('C14orf119', 0.155475732218341), ('ZNF397', 0.4806382114978047), ('GPATCH2', 0.1291979295265584), ('CSNK1G1', 0.2560651763711507), ('UGGT2', 0.2927319962000224), ('TAF13', 0.2409266740572956), ('SMUG1', 0.2856065636026786), ('POMP', 0.2734968639197676), ('BCL2L1', 0.171676301660498), ('CCDC18-AS1', 0.3395698159798156), ('ATG16L1', 0.1010692144200469), ('CCNDBP1', 0.0868557528383655), ('ROMO1', 0.2401554254067023), ('RPL27', 0.3030361167157548), ('MCRS1', 0.0908475177734959), ('MED8', 0.1249022835448365), ('PRKCD', 0.4365516099057255), ('ANXA4', 0.0877690398521553), ('RPS14', 0.0766821874041521), ('RPL6', 0.1616299533346889), ('SSR2', 0.2778569541239135), ('TRAPPC4', 0.0607544531824255), ('UFC1', 0.307298001700809), ('LSM3', 0.0284974381564678), ('CFL1', 0.0916540561152058), ('MED31', 0.0834191879311139), ('TMEM230', 0.0724061557397166), ('EMC4', 0.1689331893438937), ('CHMP1A', 0.1090721381173772), ('PEX12', 0.2248466271818205), ('MYL12A', 0.0836683314897275), ('ZNHIT1', 0.385770569456662), ('ARF1', 0.0942051307925963), ('MRPL33', 0.132101386087026), ('ITPA', 0.0307824950267309), ('HINT1', 0.1289735553705836), ('EGFL7', 0.140513415870332), ('NELFE', 0.106524756882823), ('ADAM17', 0.2850471973535532), ('LZTFL1', 0.1403635114631909), ('OST4', 0.1288412107387401), ('ERLEC1', 0.2407135563836408), ('MYL12B', 0.2350916920785762), ('GABARAPL2', 0.1124180648225604), ('TSNAX', 0.1395574905221852), ('GRPEL2', 0.1806664454892559), ('S100A16', 0.098994057827322), ('NME1', 0.3242280829334481), ('C1orf74', 0.2318572887194285), ('NR2F1-AS1', 0.2112691744109647), ('GIT1', 0.1669646838194503), ('LZIC', 0.1228817417475061), ('NFKBIL1', 0.1672473572173982), ('DDT', 0.1825620449138701), ('TNKS2', 0.1592352240448723), ('RAB11B-AS1', 0.5170436586343029), ('RACK1', 0.250506551136555), ('RPS6', 0.1637005098636408), ('SUB1', 0.0460468060905729), ('HSBP1', 0.1860492665789598), ('PPIA', 0.1121173638277546), ('C12orf57', 0.0865502273540557), ('RPL26', 0.2335406040433566), ('FGF14', 0.2856301492071761), ('SEC31A', 0.1171198930192655), ('FKBP1A', 0.4107560740054867), ('PMPCA', 0.1421974847181153), ('KRCC1', 0.2963620946434649), ('RPL38', 0.1079564853515844), ('GOLGA8B', 0.5181178118155503), ('NDUFB3', 0.2540776771525875), ('ESAM', 0.3299382853691684), ('ATP6V1F', 0.1229305901467728), ('VAMP1', 0.3697343104498779), ('PPP1R11', 0.379956769138021), ('SF3B6', 0.2650887527339045), ('ZNF160', 0.4011400772987523), ('ZNF697', 0.1390903274151733), ('CPNE7', 0.1124497322076915), ('PDLIM2', 0.302208730669907), ('PCGF1', 0.1227381504719551), ('CDH10', 0.1423546658653448), ('COMMD5', 0.2639337468063321), ('MRPL52', 0.0614464422941259), ('SPATA2', 0.1277760222525768), ('DLG4', 0.4731337830209601), ('ACTR2', 0.1250072348077572), ('TAF7', 0.0820485164767368), ('MRPL27', 0.0934328233348938), ('DNAJB9', 0.1606234352440033), ('HOXC9', 0.1869275604863914), ('RFXANK', 0.0539213040162891), ('EIF3D', 0.3032818368798675), ('ZNF396', 0.2520576937508608), ('LINC00551', 0.1834322109029439), ('ZSCAN16-AS1', 0.1079251478076503), ('SMAD7', 0.1821762050865164), ('COX7A2L', 0.2860573175179643), ('NF1', 0.2005695888926378), ('RGS3', 0.2785302309530704), ('GSPT1', 0.1004122082832843), ('TRIB1', 0.2624957322018094), ('MRPL54', 0.1120684084054347), ('ATP6V1E1', 0.1319007533497369), ('ISOC2', 0.6779046499489855), ('APC2', 0.0786902479232418), ('REL', 0.4110922715249628), ('CCDC25', 0.1281982884342177), ('EIF4A2', 0.1619678094585283), ('TMEM128', 0.1073971660672759), ('STX4', 0.0802896274552892), ('TTC12', 0.362841677653303), ('NOP10', 0.303305326339064), ('DYNLRB1', 0.1492092236044513), ('SDHB', 0.1197901269201363), ('CHMP2A', 0.1733148514214722), ('ANAPC1', 0.1602186201558234), ('IFI27L2', 0.060340781177692), ('ZNF155', 0.1680430084595439), ('INO80B', 0.0867493185721773), ('MMP28', 0.153121722957634), ('ZNF330', 0.0927795079706136), ('RPS6KA2', 0.0814827201714024), ('CREB3', 0.1788984970734569), ('C17orf49', 0.3825611044440384), ('RPL23', 0.1203165555073426), ('TRIM39', 0.3801144500216634), ('ETV1', 0.3141534762305534), ('NTPCR', 0.1608207245952057), ('SMG6', 0.2698394166131236), ('MINPP1', 0.1237475874869207), ('FAM228B', 0.1430336921852442), ('DPM2', 0.1091453387029628), ('ZNF304', 2.1412258144800087), ('RPLP2', 0.2330325068894741), ('TINF2', 0.1133211503270696), ('TSPO', 0.1245939527374629), ('RPL34', 0.3577895017352092), ('MMADHC', 0.0848170320737467), ('SAT1', 0.1644266645915126), ('AMIGO2', 0.1844257813005544), ('PTGIR', 0.1564439715485228), ('PEF1', 0.1010891267368405), ('UTS2B', 0.2981245669579232), ('RPS7', 0.1136347649650107), ('MRPS22', 0.116007573182663), ('IFT22', 0.1311125660770201), ('ENC1', 0.1255048753468435), ('CARHSP1', 0.1319870515355082), ('PARK7', 0.1442984932676206), ('LINC00460', 0.2305184554654965), ('MGST3', 0.0384176206871259), ('GSTO2', 0.0927488598989437), ('SLC43A2', 0.1276345001721537), ('DNAJB6', 0.3866922383547914), ('TMED10', 0.0875489176711776), ('P4HA2', 0.1353959707026038), ('HYPK', 0.4139959559512929), ('DDTL', 0.0825509945079216), ('CHST1', 0.7001067461907315), ('PCM1', 0.5004927529852774), ('NOS1AP', 0.5715628628792364), ('TGIF1', 0.3218585914349766), ('CHCHD2', 0.0956604118977004), ('ZNF284', 0.1609096577106042), ('PMPCB', 0.1413292076367497), ('MAP2K3', 0.285531483486037), ('TARS2', 0.4304882246712098), ('MPG', 0.4071178716647898), ('NDUFAF3', 0.0314730269169193), ('CSF3', 0.1749029180669241), ('DDX47', 0.1920846857746811), ('SLC20A1', 0.1582097137169815), ('TGDS', 0.1431673422835444), ('NACA', 0.3242782460351719), ('CEBPZOS', 0.1849509501991492), ('RPS26', 0.5502344655232229), ('LEPR', 0.1511382175390212), ('ACAP2', 0.2515612832986866), ('LIG4', 0.1264528352911487), ('BLOC1S1', 0.1061395985143132), ('ATG101', 0.3628378156146704), ('SFT2D1', 0.2471960544443289), ('PDCD6', 0.0446853946008689), ('C12orf56', 0.0900604329949027), ('ZNF518A', 0.3302404690823919), ('LINC01500', 0.546128186280211), ('ANTXR1', 0.0562186212962046), ('GPER1', 0.7291199305325495), ('SLC16A12', 0.2429798137963985), ('FAM118A', 0.1147687429406465), ('DUSP28', 0.2326763654126818), ('MSC', 0.0454843607446548), ('NEIL2', 0.1543327875774883), ('ETV5', 0.2498397409267487), ('NINJ1', 0.3474952154829194), ('HERC3', 0.3763330399323369), ('LMBR1L', 0.4246124247003617), ('SNIP1', 0.1159937155845703), ('SERPINE1', 0.4079051084371403), ('SNHG16', 0.521755181212915), ('BET1L', 0.1173632981053741), ('VAMP4', 0.135677862718455), ('BECN1', 0.1473316455759349), ('PLAC9', 0.0692446922228313), ('CTTNBP2NL', 0.3416910417283392), ('GAS2', 0.8465696456753862), ('LINC00486', 0.3341877298608108), ('ZBTB43', 0.1263543357470031), ('ANXA1', 0.1053165383528937)]	4314
ELK1	taipale_cyt_meth__ETV2_NRCCGGAAGTN_eDBD	0.0611401	6.14061	0	1	gene is annotated for similar motif taipale_cyt_meth__ELK1_NACCGGAAGTN_FL_meth ('ELK1 [ETS, CpG-meth]'; q-value = 2.05e-08)	frozenset({'activating', 'top50perTarget', 'hg38__refseq-r80__10kb_up_and_down_tss.mc9nr.genes_vs_motifs.rankings'})	[('DNAJB9', 0.1606234352440033), ('MLF2', 0.0603593447794485), ('BCL2L1', 0.171676301660498), ('ANXA4', 0.0877690398521553), ('C17orf49', 0.3825611044440384), ('EIF4A1', 0.062527360670555), ('TMEM128', 0.1073971660672759), ('TIMMDC1', 0.2554817010992158), ('POLR3D', 0.4942970183869529), ('POMP', 0.2734968639197676), ('RPL41', 0.1965101821599902), ('SHC1', 0.1673590365159663), ('SOCS7', 0.2695174746885393), ('BTAF1', 0.233186399725901), ('TAF13', 0.2409266740572956), ('RPL37', 0.1890359354784116), ('ERP44', 0.2136729948169469), ('CIB1', 0.1989854273340161), ('CNIH3', 0.2515793764854048), ('EMC4', 0.1689331893438937), ('CTTNBP2NL', 0.3416910417283392), ('CSNK1G1', 0.2560651763711507), ('TFCP2', 0.1601602749863432), ('SUB1', 0.0460468060905729), ('PHC1', 0.1681319993749634), ('CHST7', 0.1424450202903056), ('RPS14', 0.0766821874041521), ('PEF1', 0.1010891267368405), ('ELFN2', 0.1194849579571226), ('HAT1', 0.0340768273102782), ('TRIM39', 0.3801144500216634), ('PMPCA', 0.1421974847181153), ('RPL27', 0.3030361167157548), ('KLHL42', 0.2724865204863016), ('LZIC', 0.1228817417475061), ('DPCD', 0.0654323075656275), ('MPDU1', 0.0892521144864632), ('PJA1', 0.6006089755636097), ('SNHG17', 0.0735233774200116), ('NELFE', 0.106524756882823), ('SPATA2', 0.1277760222525768), ('ZNHIT1', 0.385770569456662), ('SEC31A', 0.1171198930192655), ('CAAP1', 0.3145210631373225), ('MKLN1', 0.1449154408394187), ('PYM1', 0.1286459796223531), ('ATG101', 0.3628378156146704), ('HINT1', 0.1289735553705836), ('PDLIM2', 0.302208730669907), ('TINF2', 0.1133211503270696), ('RPL27A', 0.0686397227735616), ('PPID', 0.0741237188134583), ('WDR83OS', 0.0660034523885175), ('MRPL18', 0.2209831667734539), ('CREB3', 0.1788984970734569), ('ROMO1', 0.2401554254067023), ('SPTLC1', 0.1029967176102153), ('ETV1', 0.3141534762305534), ('POLR2F', 0.3459578282729783), ('ZNF622', 0.1224554488541594), ('CCDC115', 0.2941330429795674), ('PRKCD', 0.4365516099057255), ('NR1H2', 0.2358966781783939), ('NDUFB5', 0.1949048850874462), ('NINJ1', 0.3474952154829194), ('RALGDS', 0.4009287577286035), ('UVRAG', 0.2509893918589865), ('RAB11B-AS1', 0.5170436586343029), ('DDT', 0.1825620449138701), ('TGIF1', 0.3218585914349766), ('ARPC3', 0.6151769497060748), ('RPL23A', 0.0777444908654587), ('MEGF11', 0.0964853035981457), ('GAS2', 0.8465696456753862), ('SHANK2', 0.0792395576541221), ('EDEM2', 0.2624644135770988), ('SLC25A37', 0.1410902465083951), ('C2orf74', 0.1050939534679716), ('PARK7', 0.1442984932676206), ('ZNF397', 0.4806382114978047), ('TRPS1', 0.3152405699457115), ('ADAM17', 0.2850471973535532), ('EGFL7', 0.140513415870332), ('P4HA3', 0.165833898960062), ('TXNL1', 0.1013699913123176), ('NME2', 0.3521112950981389), ('CTSB', 0.0942591421212701), ('ADAT1', 0.1338377723492841), ('SLITRK6', 0.7309940782447338), ('SNHG11', 0.2341507836727253), ('NR2F1-AS1', 0.2112691744109647), ('SDCBP', 0.065544954784909), ('PRKAB2', 0.1222668186063193), ('RNF144B', 0.5153522082153942), ('EIF3D', 0.3032818368798675), ('MT2A', 0.3578102297797251), ('SMAD7', 0.1821762050865164), ('PLAC9', 0.0692446922228313), ('CARHSP1', 0.1319870515355082), ('HAND2', 0.2800695741241304), ('RACK1', 0.250506551136555), ('ABTB2', 0.7311135017143316), ('ALKBH8', 0.3042469826178272), ('ARHGAP6', 0.4324515622055888), ('ASB1', 0.1530831342830193), ('CHST1', 0.7001067461907315), ('RPS6', 0.1637005098636408), ('RGS3', 0.2785302309530704), ('FAM167A', 0.2518654925203852), ('LYRM9', 0.8082050162224449), ('TMF1', 0.2174023217605569), ('ANAPC16', 0.1974043595341582), ('UBALD2', 0.1707287344986049)]	1994
ELK1	taipale_tf_pairs__ELK1_HOXA1_RCCGGAAGTAATTA_CAP	0.0438703	3.59079	0	1	gene is directly annotated	frozenset({'activating', 'top50perTarget', 'hg38__refseq-r80__10kb_up_and_down_tss.mc9nr.genes_vs_motifs.rankings'})	[('NR1H2', 0.2358966781783939), ('LYPLA2', 0.203354306759536), ('ATG16L1', 0.1010692144200469), ('CSNK1G1', 0.2560651763711507), ('C1orf74', 0.2318572887194285), ('ROMO1', 0.2401554254067023), ('OST4', 0.1288412107387401), ('STX4', 0.0802896274552892), ('ARPC3', 0.6151769497060748), ('TRAPPC4', 0.0607544531824255), ('PEX12', 0.2248466271818205), ('RPS14', 0.0766821874041521), ('PYM1', 0.1286459796223531), ('ZNHIT1', 0.385770569456662), ('SF3B6', 0.2650887527339045), ('WDR83OS', 0.0660034523885175), ('INSIG2', 0.2738459757386935), ('CFL1', 0.0916540561152058), ('EMC4', 0.1689331893438937), ('RPL37', 0.1890359354784116), ('NELFE', 0.106524756882823), ('KTI12', 0.3522124296431217), ('SHC1', 0.1673590365159663), ('GPATCH2', 0.1291979295265584), ('RPL27A', 0.0686397227735616), ('TIMMDC1', 0.2554817010992158), ('MRPS10', 0.2741955069196644), ('MCRS1', 0.0908475177734959), ('RPS19BP1', 0.0538278326192709), ('SUPT4H1', 0.0874663155048325), ('ITPA', 0.0307824950267309), ('ZNF410', 0.15563696104239), ('MPDU1', 0.0892521144864632), ('CIB1', 0.1989854273340161), ('ASB1', 0.1530831342830193), ('CCNDBP1', 0.0868557528383655), ('TARS2', 0.4304882246712098), ('CCDC18-AS1', 0.3395698159798156), ('ZNF622', 0.1224554488541594), ('DNAJB9', 0.1606234352440033), ('TFCP2', 0.1601602749863432), ('POMP', 0.2734968639197676), ('HINT1', 0.1289735553705836), ('EIF3D', 0.3032818368798675), ('ADAM17', 0.2850471973535532), ('RFXANK', 0.0539213040162891), ('TAF7', 0.0820485164767368), ('EIF4A2', 0.1619678094585283), ('BCL2L1', 0.171676301660498), ('ARHGAP6', 0.4324515622055888), ('UFC1', 0.307298001700809), ('MLF2', 0.0603593447794485), ('PPID', 0.0741237188134583), ('NFKBIL1', 0.1672473572173982), ('C17orf49', 0.3825611044440384), ('GRPEL2', 0.1806664454892559), ('SEC31A', 0.1171198930192655), ('ERLEC1', 0.2407135563836408), ('RPS7', 0.1136347649650107), ('RPL6', 0.1616299533346889), ('TMEM230', 0.0724061557397166), ('TNKS2', 0.1592352240448723), ('INO80B', 0.0867493185721773), ('TPBG', 0.1357534400939751), ('TMEM128', 0.1073971660672759), ('SPATA2', 0.1277760222525768), ('GOLGA8B', 0.5181178118155503), ('CNIH3', 0.2515793764854048), ('FAM228B', 0.1430336921852442), ('ZSCAN16-AS1', 0.1079251478076503), ('ZNF160', 0.4011400772987523), ('POLR2F', 0.3459578282729783), ('CARHSP1', 0.1319870515355082), ('PCM1', 0.5004927529852774), ('C12orf57', 0.0865502273540557), ('PMPCA', 0.1421974847181153), ('ZBTB43', 0.1263543357470031), ('SNIP1', 0.1159937155845703), ('MRPL43', 0.1548996664215659), ('NR2F1-AS1', 0.2112691744109647), ('MRPS22', 0.116007573182663), ('MYD88', 0.1041650650986708), ('NOP10', 0.303305326339064), ('MYL12A', 0.0836683314897275), ('POLR3D', 0.4942970183869529), ('ANTXR1', 0.0562186212962046), ('CCDC25', 0.1281982884342177), ('CCDC51', 0.1458602986573816), ('MED8', 0.1249022835448365), ('CHCHD2', 0.0956604118977004), ('PARK7', 0.1442984932676206), ('KDM6B', 0.1843065752277059), ('RPL41', 0.1965101821599902), ('HYPK', 0.4139959559512929), ('FDXR', 0.2803668139027254), ('ATG101', 0.3628378156146704), ('UGGT2', 0.2927319962000224), ('SIM2', 0.4210060876122173), ('TMA7', 0.1079720630290158), ('SOCS7', 0.2695174746885393), ('RPL26', 0.2335406040433566), ('DDT', 0.1825620449138701), ('PEF1', 0.1010891267368405), ('SMUG1', 0.2856065636026786), ('LSM3', 0.0284974381564678), ('GSPT1', 0.1004122082832843), ('HSBP1', 0.1860492665789598), ('BET1L', 0.1173632981053741), ('MGST3', 0.0384176206871259), ('MRPL27', 0.0934328233348938), ('TINF2', 0.1133211503270696), ('NF1', 0.2005695888926378), ('FGF14', 0.2856301492071761), ('SRGAP2', 0.1459375407577481), ('GPER1', 0.7291199305325495), ('GPAM', 0.3573969924042323), ('EDIL3', 0.1822415276364728), ('NEIL2', 0.1543327875774883), ('AKTIP', 0.1006565265261982), ('ABRACL', 0.0478069976179948), ('TRIB1', 0.2624957322018094), ('SH3GLB1', 0.1587737712594485), ('PPHLN1', 0.1168825794971906), ('MORN2', 0.0771545044705705), ('MRPL54', 0.1120684084054347), ('TRPS1', 0.3152405699457115), ('CHMP2A', 0.1733148514214722), ('POLR2K', 0.0832412242956601), ('ZNF155', 0.1680430084595439), ('PSMC5', 0.1161086762632847), ('MRPS33', 0.164464002043334), ('TAF13', 0.2409266740572956), ('RNF144B', 0.5153522082153942), ('RACK1', 0.250506551136555), ('LZIC', 0.1228817417475061), ('RPL31', 0.1390137356949413), ('MRPL18', 0.2209831667734539), ('DUSP28', 0.2326763654126818), ('PPP1R11', 0.379956769138021), ('ZNF304', 2.1412258144800087), ('CHMP1A', 0.1090721381173772), ('SPAG8', 0.1496318385966014), ('TGIF1', 0.3218585914349766), ('LINC01500', 0.546128186280211), ('PJA1', 0.6006089755636097), ('MRPL33', 0.132101386087026), ('NAGK', 0.1860411613078647), ('SLC16A12', 0.2429798137963985), ('ZNF396', 0.2520576937508608), ('RPL8', 0.1525344388499707), ('YIF1B', 0.1126544523410658), ('MSC', 0.0454843607446548), ('DNTTIP2', 0.1579793580425519), ('ACTR2', 0.1250072348077572), ('TSNAX', 0.1395574905221852), ('YIF1A', 0.1099889511495334), ('EGFL7', 0.140513415870332), ('ATP6V1E1', 0.1319007533497369), ('NUTF2', 0.0895040666582145), ('RPL27', 0.3030361167157548), ('PDCD6', 0.0446853946008689), ('ETV1', 0.3141534762305534), ('UQCR11', 0.2593895682543603), ('SLC25A37', 0.1410902465083951), ('NME1', 0.3242280829334481), ('TNR', 0.3809868198750723), ('COX14', 0.1960614329597206), ('BSCL2', 0.1997259337750903), ('PLEKHG5', 0.1487996594428018), ('MYL12B', 0.2350916920785762), ('TSPO', 0.1245939527374629), ('SSR2', 0.2778569541239135), ('UVRAG', 0.2509893918589865), ('DLG4', 0.4731337830209601), ('ACADVL', 0.1479651967605563), ('CTTNBP2NL', 0.3416910417283392), ('ARF1', 0.0942051307925963), ('RNF7', 0.2149213735301332), ('RPLP2', 0.2330325068894741), ('PCDH10', 0.8982166274927909), ('COMMD6', 0.0606634598321061), ('TMEM198', 0.6508953769901334), ('ELFN2', 0.1194849579571226), ('GIT1', 0.1669646838194503), ('CHMP2B', 0.0579498302042711), ('NPIPB15', 0.3045103590317809), ('MICALL2', 0.4384586908223872), ('ZNF518A', 0.3302404690823919), ('ZNF397', 0.4806382114978047), ('ERP44', 0.2136729948169469), ('ARIH1', 0.211229362604114), ('SFT2D1', 0.2471960544443289), ('SPICE1', 0.8630994411748286), ('ENC1', 0.1255048753468435), ('RAB38', 0.0609495594848699), ('CREB3', 0.1788984970734569), ('ANXA4', 0.0877690398521553), ('DCAF16', 0.1141515230670316), ('AMIGO2', 0.1844257813005544), ('CDH10', 0.1423546658653448), ('COMMD5', 0.2639337468063321), ('DDX3Y', 0.3468355914386676), ('MINPP1', 0.1237475874869207), ('NDUFB3', 0.2540776771525875), ('HIGD1A', 0.1196491787262447), ('ETFB', 0.1086353734231334), ('PLA2G15', 0.0812611488589366), ('ISOC2', 0.6779046499489855), ('AIM2', 0.0532340616510456), ('ADAT1', 0.1338377723492841), ('DUSP14', 0.4488845600709148), ('EEF1B2', 0.1600793727953768), ('ACVR1B', 0.163245963775093), ('TMED10', 0.0875489176711776), ('STK16', 0.5767719510465387), ('NACA', 0.3242782460351719), ('SHANK2', 0.0792395576541221), ('SGCZ', 0.1185744310624432), ('RFX8', 0.0466969846896212), ('SUB1', 0.0460468060905729), ('SDHD', 0.1218178799161818), ('UFM1', 0.2518864759312326), ('ZNF697', 0.1390903274151733), ('ZNF845', 0.2644105226516656), ('MIR22HG', 0.3380967380275838), ('BAIAP2L1', 0.2299136415463039), ('PSCA', 0.2588740326266248), ('DDX47', 0.1920846857746811), ('MMP28', 0.153121722957634), ('RBMX2', 0.1221500522257642), ('RPS6KA2', 0.0814827201714024), ('NPTXR', 0.1616636239722894), ('HOXC9', 0.1869275604863914), ('LAMTOR1', 0.3524553327619554), ('WDFY1', 0.2144186287099522), ('XXYLT1', 0.1984900090686903), ('PCGF1', 0.1227381504719551), ('ERCC1', 0.1044465716794362), ('RPL38', 0.1079564853515844), ('CETN2', 0.2578244565304034), ('RGS3', 0.2785302309530704), ('SGTA', 0.0635193802860724), ('TM9SF4', 0.2380859464402704), ('LSM1', 0.0592387984358856), ('P4HA2', 0.1353959707026038), ('STK32C', 0.1947771900465313), ('MED31', 0.0834191879311139), ('SERPINE1', 0.4079051084371403), ('VAMP1', 0.3697343104498779), ('SYN3', 0.1996509573079064), ('ZSWIM4', 0.2102920164698534), ('TMF1', 0.2174023217605569), ('C14orf119', 0.155475732218341), ('COQ4', 0.3140929986047998), ('FNDC3B', 0.1415924633061972), ('GPSM3', 0.4543253240379237), ('RPL21', 0.0590144598887566), ('PHKG2', 0.7655597692607465), ('LINC00486', 0.3341877298608108), ('EFR3A', 0.2653614590305601), ('WDR5B', 0.1921195996906483), ('KRCC1', 0.2963620946434649), ('ANAPC13', 0.2747215445220408), ('EIF4A1', 0.062527360670555), ('GLRX3', 0.0652142301183553), ('UQCRFS1', 0.1002948042219425), ('TRPV2', 0.2297791767626473), ('ZNF436-AS1', 0.3045609583349083), ('IRF2BPL', 0.0985475717364178), ('MEGF11', 0.0964853035981457), ('PMPCB', 0.1413292076367497), ('FAM114A2', 0.7160729692127793), ('PRKCD', 0.4365516099057255), ('LINC00551', 0.1834322109029439), ('TRIM39', 0.3801144500216634)]	4861
ELK1	cisbp__M5384	0.0633231	6.46292	0	1	gene is annotated for similar motif cisbp__M5380 ('ELK1[gene ID: "ENSG00000126767" species: "Homo sapiens" TF status: "direct" TF family: "Ets" DBDs: "Ets"]; ENSMUSG00000044690[gene ID: "ENSMUSG00000044690" species: "Mus musculus" TF status: "inferred" TF family: "Ets" DBDs: "Ets"]; Erf[gene ID: "ENSMUSG00000040857" species: "Mus musculus" TF status: "inferred" TF family: "Ets" DBDs: "Ets"]; Ets2[gene ID: "ENSMUSG00000022895" species: "Mus musculus" TF status: "inferred" TF family: "Ets" DBDs: "Ets"]; Etv2[gene ID: "ENSMUSG00000006311" species: "Mus musculus" TF status: "inferred" TF family: "Ets" DBDs: "Ets"]; Fev[gene ID: "ENSMUSG00000055197" species: "Mus musculus" TF status: "inferred" TF family: "Ets" DBDs: "Ets"]'; q-value = 5.21e-09)	frozenset({'activating', 'top50perTarget', 'hg38__refseq-r80__10kb_up_and_down_tss.mc9nr.genes_vs_motifs.rankings'})	[('MYPOP', 0.1051566011453224), ('PCGF1', 0.1227381504719551), ('SPOP', 0.1705913973224082), ('BRK1', 0.2075485631133002), ('NDUFA8', 0.0914088524232155), ('FXR2', 0.2541694182091953), ('ABCF3', 0.3029680585615897), ('NDUFB4', 0.1608800906784434), ('MAGIX', 0.4278488778649463), ('MCRS1', 0.0908475177734959), ('RAB18', 0.3583137870056482), ('MRPL54', 0.1120684084054347), ('ISCU', 0.0554108974204832), ('RFXANK', 0.0539213040162891), ('NOB1', 0.2248197439168449), ('ZFP91', 0.1550415812078966), ('LIG4', 0.1264528352911487), ('TMED4', 0.1279642175045338), ('SGTA', 0.0635193802860724), ('TXNL1', 0.1013699913123176), ('CHMP2A', 0.1733148514214722), ('ANAPC16', 0.1974043595341582), ('RPL10', 0.2313228561686544), ('CHMP2B', 0.0579498302042711), ('ZBTB43', 0.1263543357470031), ('SBDS', 0.1944619503581239), ('MPDU1', 0.0892521144864632), ('COX7A2L', 0.2860573175179643), ('IRF2BPL', 0.0985475717364178), ('CCDC127', 0.1263458125089288), ('TAF7', 0.0820485164767368), ('ATP6V0D1', 0.1389976068428333), ('PLA2G15', 0.0812611488589366), ('APC2', 0.0786902479232418), ('XPA', 0.1846590848181779), ('OCIAD1', 0.2223154344723062), ('PITPNB', 0.132075061383809), ('PCDH10', 0.8982166274927909), ('WDR5B', 0.1921195996906483), ('EIF4G2', 0.0471690138205604), ('DNAJB9', 0.1606234352440033), ('ARPC3', 0.6151769497060748), ('CBARP', 0.149402546457391), ('UQCRFS1', 0.1002948042219425), ('YIF1A', 0.1099889511495334), ('ANAPC1', 0.1602186201558234), ('UNK', 0.2055064288969718), ('REXO2', 0.257435579592385), ('RPL23', 0.1203165555073426), ('YIF1B', 0.1126544523410658), ('UBB', 0.2856573404955773), ('PHKG2', 0.7655597692607465), ('LSM12', 0.3602800874346951), ('SPICE1', 0.8630994411748286), ('ZNF583', 0.2776959369460959), ('SNAP23', 0.1467714990678899), ('KRCC1', 0.2963620946434649), ('AMIGO2', 0.1844257813005544), ('NR2C2AP', 0.1003121142506729), ('TM9SF4', 0.2380859464402704), ('SLC16A13', 0.1497627900427119), ('TUBG2', 0.1412387946346515), ('TRIM37', 0.2393288807520099), ('NDUFC1', 0.1757831706433229), ('COMMD6', 0.0606634598321061), ('PARK7', 0.1442984932676206), ('BCAS2', 0.1442001322003412), ('MRPS33', 0.164464002043334), ('MDH1B', 0.2231826506759562), ('MMAA', 0.276482401815466), ('RIOK2', 0.163059189746387), ('LYRM9', 0.8082050162224449), ('NR2F1-AS1', 0.2112691744109647), ('PPP3CA', 0.1198023666691904), ('GAS2', 0.8465696456753862), ('C1orf74', 0.2318572887194285), ('PRPF3', 0.1127724046835256), ('ELFN2', 0.1194849579571226), ('CEBPZOS', 0.1849509501991492), ('LRRC46', 1.4691883330411666), ('TGDS', 0.1431673422835444), ('RPS23', 0.0237855330384384), ('TGIF1', 0.3218585914349766), ('SIM2', 0.4210060876122173), ('TFAP2C', 0.0716348900240215), ('MEGF11', 0.0964853035981457), ('MED26', 0.2274859119695206), ('DLG4', 0.4731337830209601), ('ZNF582', 0.190986037493452), ('POLR2F', 0.3459578282729783), ('PIGP', 0.3462176866934541), ('TRAPPC3', 0.1141194105432603), ('AKTIP', 0.1006565265261982), ('CYP1B1', 0.1315601266597245), ('SEC61G', 0.1577221843684865), ('DUSP14', 0.4488845600709148), ('CHST1', 0.7001067461907315), ('MRPL18', 0.2209831667734539), ('RPL6', 0.1616299533346889), ('CSNK1G1', 0.2560651763711507), ('PEX12', 0.2248466271818205), ('SNHG16', 0.521755181212915), ('RBMX2', 0.1221500522257642), ('TSPO', 0.1245939527374629), ('SNHG8', 0.2671720447148116), ('ABCC5', 0.3215406349960922), ('CMC1', 0.0756431416233547), ('ANXA2', 0.1150625435017949), ('NTPCR', 0.1608207245952057), ('HOXC9', 0.1869275604863914), ('HINT1', 0.1289735553705836), ('ARF1', 0.0942051307925963), ('SDCBP', 0.065544954784909), ('LAGE3', 0.6009591441750421), ('CDH10', 0.1423546658653448), ('SPIN1', 0.1597643841429522), ('EGFL7', 0.140513415870332), ('CHD9', 0.155523037667915), ('SLC22A4', 0.445472693846079), ('TSEN54', 0.1692166894392394), ('CARHSP1', 0.1319870515355082), ('RPL13A', 0.3457342376638177), ('SLC20A1', 0.1582097137169815), ('TPBG', 0.1357534400939751), ('FAM131A', 0.4979620156072025), ('CAPZA2', 0.1597817140804726), ('ENC1', 0.1255048753468435), ('SLC43A2', 0.1276345001721537), ('GSS', 0.0691491153700197), ('DYNLRB1', 0.1492092236044513), ('MIR22HG', 0.3380967380275838), ('RPL10A', 0.0887212448284195), ('NACA', 0.3242782460351719), ('COPS5', 0.1300862973035689), ('MYL12A', 0.0836683314897275), ('SNHG11', 0.2341507836727253), ('ACTR3', 0.1807729865634646), ('SNX7', 0.1264165244198767), ('EPHB1', 0.3448726459979883), ('FAN1', 0.3058597491327354), ('MYCBP', 0.0615467791860173), ('C18orf32', 0.1998586114322019), ('MKLN1', 0.1449154408394187), ('PPP1R11', 0.379956769138021), ('TMEM50A', 0.0743185640627781), ('MRPL14', 0.106919971327803), ('ETV1', 0.3141534762305534), ('NTNG1', 0.1228202656584603), ('KDM6B', 0.1843065752277059), ('NDUFB10', 0.1400177554421529), ('C2orf74', 0.1050939534679716), ('GTF2H5', 0.1228611897922412), ('UBP1', 0.084647390911568), ('BCL2L1', 0.171676301660498), ('TAF9', 0.1030208323981394), ('DHODH', 0.2923135896566268), ('RASD2', 1.3037714630099595), ('ETV5', 0.2498397409267487), ('PLEKHG5', 0.1487996594428018), ('ISOC2', 0.6779046499489855), ('LZIC', 0.1228817417475061), ('ABTB2', 0.7311135017143316), ('ATP6V1F', 0.1229305901467728), ('PGLS', 0.0570736532279984), ('EIF3D', 0.3032818368798675), ('PCM1', 0.5004927529852774), ('GS1-124K5.4', 0.2607081671586617), ('MAP1LC3B', 0.3295025951129829), ('CDKN2B', 0.1055427368238831), ('VAMP1', 0.3697343104498779), ('ZNHIT1', 0.385770569456662), ('FITM2', 0.1408629978940025), ('CELSR1', 0.4395800297496823), ('GOLGA8B', 0.5181178118155503), ('PIK3R3', 0.54101543544551), ('LRRC27', 0.1571185351452801), ('FGF14', 0.2856301492071761), ('PHC1', 0.1681319993749634), ('UBE2E3', 0.1122667168619977), ('ARID1B', 0.1285922785147411), ('CAMK2B', 0.4675978669900544), ('TRIM39', 0.3801144500216634), ('ZNF397', 0.4806382114978047), ('SMAD7', 0.1821762050865164), ('TOMM7', 0.1873059261495077), ('SENP8', 0.1897723383056009), ('SHC1', 0.1673590365159663), ('EDEM2', 0.2624644135770988), ('PHKG1', 0.1510258808769071), ('NRSN2', 0.1280607941803878), ('LY6E', 0.0855202685536034), ('USF2', 0.1286404872884297), ('LEPR', 0.1511382175390212), ('PHPT1', 0.0754838082033015), ('DNAJB6', 0.3866922383547914), ('FAM167A', 0.2518654925203852), ('TMEM72-AS1', 0.1105993628530952), ('PJA1', 0.6006089755636097), ('ETFB', 0.1086353734231334), ('GPER1', 0.7291199305325495), ('EID1', 0.2411907105020031), ('SUB1', 0.0460468060905729), ('MIR34AHG', 0.4900006571923544), ('MVD', 0.1027735734304432), ('ARHGAP6', 0.4324515622055888), ('SERTAD1', 0.2121476558786737), ('PRKAB2', 0.1222668186063193), ('CTSB', 0.0942591421212701), ('ANPEP', 0.0834344880674962), ('MOK', 0.1753693940982847), ('SMURF1', 0.1832067038241137), ('HSBP1', 0.1860492665789598), ('UGGT2', 0.2927319962000224), ('CNIH3', 0.2515793764854048), ('MZF1', 0.4613554658354567), ('TMF1', 0.2174023217605569), ('EMC4', 0.1689331893438937), ('MRPL57', 0.0959237540551027), ('CNBP', 0.0526288809584038), ('RALGDS', 0.4009287577286035), ('POLI', 0.3796697742372771), ('KDELR2', 0.1608299610953392), ('TRIM23', 0.1204498906743337), ('ESD', 0.1935631857502236), ('GIT1', 0.1669646838194503), ('MPG', 0.4071178716647898), ('MOB4', 0.0699461515812266), ('CIB1', 0.1989854273340161), ('ATP6V1E1', 0.1319007533497369), ('NUP188', 0.1471636493211368), ('RPLP2', 0.2330325068894741), ('TM2D3', 0.7348656637630222), ('POPDC3', 0.1497553422978508), ('NF1', 0.2005695888926378), ('PUDP', 0.1044440556922831), ('SPATA2L', 1.0105109449219152), ('VAMP4', 0.135677862718455), ('DDT', 0.1825620449138701), ('AGTRAP', 0.1328832782008557), ('FNDC3B', 0.1415924633061972), ('ZNF449', 0.581219746793834), ('MTDH', 0.0828320230491882), ('RGS3', 0.2785302309530704), ('RPP25L', 0.3285230058257325), ('ATRN', 0.386576532964334)]	4970
ELK3	dbcorrdb__ELF1__ENCSR000BMB_1__m1	0.0517745	5.15023	0.000944	1	motif similar to taipale_cyt_meth__ELK3_NACCGGAAGTN_eDBD_meth ('ELK3 [ETS, CpG-meth]'; q-value = 0.000944) which is directly annotated	frozenset({'activating', 'top50perTarget', 'hg38__refseq-r80__10kb_up_and_down_tss.mc9nr.genes_vs_motifs.rankings'})	[('RAB7A', 0.3372955111408404), ('ZBTB7B', 0.4168779104222634), ('SHC1', 0.7140896302384546), ('TSPAN31', 0.7060769705403704), ('ARPC2', 0.9514823908665136), ('MTMR4', 0.1610126018806625), ('UBLCP1', 0.8026676881734137), ('MRPL52', 0.4793281705419593), ('ARHGAP1', 0.304739953764771), ('CNIH3', 1.8769563343115776), ('TMEM138', 1.270022682158209), ('PSMD13', 0.4069860270102282), ('SVIL', 0.359300032418427), ('RRAGA', 0.2472581275848531), ('PEX2', 0.5728573487622167), ('U2AF2', 0.0761778249004228), ('ORC4', 0.2186869203862888), ('ATP2C1', 0.193462384551615), ('C6orf89', 0.4877033611786855), ('RNF214', 0.3793625030025866), ('ENG', 0.4111801067028615), ('WDR26', 0.1551314004447426), ('NELFE', 1.035575155229634), ('SKIV2L', 0.6286260301738257), ('SH2B1', 0.3986011748568155), ('MED8', 0.8861725733228423), ('CD2BP2', 1.4102094857342302), ('CDK7', 0.3688242044872308), ('LSM1', 1.1307061478711566), ('RBM19', 0.2591993564794876), ('CLK2', 0.3225455917317615), ('POLDIP2', 0.3924858896443332), ('NMNAT1', 0.2700096658035772), ('HSPA4', 0.6591975668576786), ('TMEM199', 0.1713135117248366), ('TBX5-AS1', 1.1621154857115974), ('MCRS1', 0.6315346375805249), ('ELK3', 1.0), ('TMEM167A', 0.8816397440250707), ('BCL2L1', 1.797315445936911), ('TMEM208', 1.1612358163247152), ('SEMA4C', 0.3253798217409048), ('MAGEH1', 0.2952294731787612), ('BTBD19', 0.9162012744917024), ('FBXO11', 0.1292907871283824), ('MGAT1', 0.173511939124946), ('C19orf25', 0.2402807971707728), ('TRIM35', 0.1396431143492791), ('NR1H2', 0.9096281988939316), ('COA5', 0.074753654232359), ('EIF4G1', 0.4694030664705401), ('RPL27A', 1.051594094640346), ('PPIL1', 0.1044531379058516), ('ELP2', 0.2483766351716478), ('EXOC7', 0.3603984338715433), ('SOX13', 0.1748192227929755), ('GPR107', 0.3101803286381681), ('ZNF226', 0.340065847062677), ('TTPAL', 0.3264623125308923), ('COPA', 0.1104054857985236), ('SPRED2', 2.123792343851929), ('EMP3', 0.9733062427472224), ('SOWAHC', 0.2544423598775612), ('ABI1', 0.6045206048771364), ('EYA3', 0.1992432540437801), ('FBXL12', 0.2429114908061544), ('RPL6', 0.4712225726451486), ('PLAGL1', 0.2169021540510175), ('ACTB', 0.1956421881973884), ('PTRHD1', 0.4205801347542193), ('VMA21', 0.5273948484621991), ('CIB1', 1.86167035553608), ('CSTF2', 0.1381968232020477), ('LINC00667', 2.112322015079765), ('PRKAB1', 0.903236497626306), ('NOSIP', 0.1341065778046924), ('SUPT4H1', 0.6901881691460774), ('CNOT8', 1.1983778625600798), ('C14orf119', 1.1171088836790009), ('OGG1', 0.5628551461850885), ('THAP7', 0.1107107026686543), ('AP1M1', 0.4018044985222579), ('POMP', 0.8621468755262989), ('FBXO3', 0.4787629544178128), ('RER1', 1.1010717103516734), ('POLR2H', 0.6940961984024945), ('ST20', 0.2587451473596978), ('NDUFA13', 0.3286648855802964), ('EGFL7', 0.573819818983452), ('YIPF2', 0.289568559452818), ('DNAJC7', 0.3306381782227635), ('AP3S2', 0.2253412834392533), ('ST20-AS1', 0.99070074884108), ('CD82', 0.1134147255829459), ('ATP6V1D', 1.1573084159717728), ('CHCHD5', 1.1946892965705196), ('CSTF2T', 0.1179621397284002), ('PLEKHA6', 0.1210361992962393), ('DOCK9', 1.0512307948950377), ('DCTN5', 0.1160308511554851), ('OST4', 1.525296514906276), ('ZDHHC6', 0.3126615198969462), ('GRID1', 1.1582600810710846), ('TMEM59', 0.2996165200747322), ('C11orf24', 1.0332577088326984), ('NPIPA1', 0.2213501171381283), ('TRAF7', 0.3980238510010103), ('ZFAND6', 0.3829182185493442), ('RAB35', 0.3132103635271958), ('SSR4', 1.9507387930184683), ('MUL1', 0.7479339964524919), ('SH3BP2', 0.4146009755567534), ('USP16', 0.1307721115239469), ('C3orf38', 0.192243126014036), ('IDH3G', 0.2775082855212714), ('AP2S1', 1.839202174614984), ('POLR3D', 0.194047232486128), ('MOCS3', 0.2519403834515923), ('ATXN7L3', 0.0944331673284359), ('GABPA', 0.2499913425455488), ('VPS16', 0.5497848712703827), ('LGALS3', 0.2010944213937384), ('CXXC1', 0.1457373927252966), ('MTMR9', 0.1462288845835778), ('KIF5B', 0.2096084011217454), ('FAM120B', 0.2964114858071776), ('CDKN2AIP', 0.2402753207990733), ('NTM', 0.1507091036369177), ('PDLIM2', 1.6217162081946463), ('PCNP', 0.628035125370856), ('PLOD3', 2.100069650625504), ('GLYCTK', 0.2152462043387525), ('ZNHIT1', 0.96571226214548), ('ZFP3', 1.0294691535490688), ('KMT5B', 0.1623740711342031), ('GPSM3', 0.3049624038030013), ('PMPCA', 1.3937718191439246), ('GAP43', 0.1830831223373623), ('SF3B6', 0.476745922601279), ('SCO1', 1.4990843380492689), ('MRPS22', 1.2115226272195605), ('TFG', 0.3784362604380827), ('MINK1', 0.1740481151460606), ('HYPK', 1.134233773958597), ('PPIL2', 0.5932371546468752), ('UQCR11', 1.2683140701925133), ('SOCS4', 1.3289924377715334), ('ZNHIT2', 0.4580694328571552), ('PDZD11', 0.149430807521772), ('C3orf14', 0.2475966323206937), ('SH2B2', 0.4804847024614151), ('APBB3', 0.6992830276847931), ('HOXA4', 0.2131504994455851), ('GOLGA1', 0.5251732558024059), ('GRM4', 0.2719588025609107), ('LYPLA2', 0.2980145699155392), ('ZBTB4', 0.2449696013623502), ('UFC1', 0.475624981671566), ('GLIS2', 0.6680304083686146), ('GPRIN1', 0.3647815203483823), ('MRPL27', 0.7147548638156012), ('SNHG19', 0.2512852922652049), ('ITGB1BP1', 0.3046730901640231), ('NOL3', 0.1291449743804801), ('TRAF5', 0.2092747983519224), ('MYL12A', 1.7145911955917543), ('RPS19', 1.3402773982451373), ('SEC23B', 0.4609923609573123), ('PIGM', 0.3422943955531762), ('CEP164', 1.1125048466438532), ('SNRPE', 0.0514875787483785), ('PRRC2C', 0.4149080880884313), ('HIVEP3', 0.116177287487928), ('LMAN2', 1.965020431514398), ('S1PR2', 0.5093146529799603), ('GPAA1', 0.3333577466343915), ('APP', 0.3823650287677318), ('RNF14', 0.4143402899588673), ('NEK6', 0.4042430169573174), ('CD163L1', 0.7464558540482883), ('CSNK1A1', 0.1122635623762868), ('INF2', 0.1243672601272816), ('RFTN1', 0.5263080585940743), ('GTPBP2', 0.6283113063584022), ('CFL1', 0.6693772343100286), ('SLC35E4', 0.7452497120075794), ('SCOC', 0.7530969109572181), ('TRNT1', 0.1915744667648728), ('AAMP', 1.1514951355676202), ('GPD2', 0.383317204762775), ('LMBRD2', 0.5163288203881401), ('ANXA6', 0.5078998789146608), ('SH3RF3-AS1', 0.305501856963105), ('SIN3A', 0.1564876963320083), ('CORO2B', 1.112989688806629), ('RPL17', 2.471624328531584), ('PLCD1', 0.6388004497665899), ('TSSC4', 0.1348142090869197), ('PHLDA2', 0.6124711034687473), ('SHKBP1', 0.2614529269378287), ('ZDHHC4', 0.1856135361920733), ('IFT22', 0.7654391005430112), ('SSR2', 0.8534827472479463), ('PLEKHG5', 0.1732738744583988), ('TSPAN14', 2.4826456089365307), ('RHBDF2', 1.5784322048959276), ('TPM3', 0.4385313164318596), ('TRAPPC1', 0.3761881092184628), ('SCAMP2', 0.4386032909342419), ('ARF1', 1.339306421911939), ('PFKM', 1.1580092426130932), ('DGUOK', 0.4200323443603926), ('CHST10', 0.17064625655426), ('RPL28', 1.0254838862670557), ('ERH', 0.4011070873996505), ('SOCS6', 0.1120152650535109), ('RBM28', 0.2682545161100112), ('CTNNBIP1', 0.9279153452574584), ('MRPL22', 0.144165537706824), ('DDX39B', 0.7341055259376554), ('PDCD10', 0.6439699624248045), ('AGO1', 0.2779409644225957), ('MTRF1L', 0.2578804808246911), ('PIGBOS1', 0.5268063411439075), ('DYNLT1', 0.3660033328591347), ('TM9SF2', 0.1798736905631128), ('SHROOM1', 0.1172530333365355), ('RNF6', 0.8169983301723391), ('PABPC4', 0.4978912385465015), ('AP1B1', 0.3830978227764698), ('TMEM200A', 1.917449847258453), ('CYFIP2', 0.4881174809355333), ('DMAP1', 0.3715784199635306), ('B9D1', 0.2738992785168057), ('DNAJC24', 0.6147270224496932), ('ARMCX1', 0.2294546453093844), ('RFX8', 0.7841155209364129), ('PDAP1', 0.1045152328544384), ('EDEM1', 0.1896792598766891), ('NSMCE4A', 0.0775022897528545), ('TJAP1', 0.2750688214197477), ('COL13A1', 0.4237697003467776), ('RPS19BP1', 0.8087885301251863), ('VPS37C', 0.2422574839140874), ('TAF7', 0.3066573830944831), ('ZP1', 0.2048195597492837), ('C11orf65', 0.3647894289220364), ('HSBP1', 1.4558925475813922), ('NR4A3', 0.9746037764278312), ('PDCL', 0.1754175823899766), ('CHIC2', 0.3041156908257016), ('MID1IP1', 0.2685235356639665), ('ATG2A', 0.242499897024939), ('ARAP1', 0.198845519045874), ('SH3KBP1', 1.1027631449382902), ('MANBAL', 0.6142013181956067), ('TSPAN9', 1.02984668193438), ('SRPRA', 0.3589355406897456), ('FAT1', 0.2030866621301162), ('INO80B', 1.594504582080013), ('FBLIM1', 0.4007227033517586), ('HECTD1', 0.5093914550012486), ('CSMD3', 0.5904396023235137), ('RPL37A', 2.5504937601061166), ('KATNA1', 1.1594420780243468), ('QPCT', 0.0300652791917016), ('THUMPD2', 0.2694921860674614), ('LIPA', 0.1980280550145728), ('NOC3L', 0.3103629835499502), ('NYAP2', 0.0002397638469739), ('URM1', 1.3092310697050449), ('ZNF622', 0.5150742352867594), ('ACTR3', 0.557552116252727), ('ZNF223', 0.4453689704969538), ('TRPV4', 0.6294685475623291), ('TRIM39', 0.3473287089787681), ('SDHAF1', 0.1550701011938914), ('FAM32A', 0.5447873028170492), ('TBPL1', 0.5271602855833608), ('BMPER', 0.4480986224510448), ('FHOD1', 1.5358054181089174), ('ZSCAN16-AS1', 2.9843172450638837), ('LOXL1-AS1', 0.1234026825871555), ('SLC39A13', 0.3257398127267932), ('ALX3', 0.2168190368948498), ('UBFD1', 0.2262826979827219), ('COX17', 0.9815098442964624), ('ZNF410', 0.1174294851685579), ('GTF2A2', 0.1772644096799396), ('MDGA1', 0.185400210141739), ('TMEM63A', 0.2307610938943099), ('SRPX2', 0.2558449806829729), ('TPCN1', 1.5712657041318938), ('UTP3', 0.8676159063650295), ('TNIP1', 0.0811655790316655), ('DGUOK-AS1', 0.6864571832007832), ('OGFRP1', 0.5012541532476669), ('MICAL2', 1.0422431749597425), ('UQCRC2', 1.3097696547036926), ('RPS6', 0.8665247673555154), ('WSB2', 0.1418236024562598), ('S100A10', 1.164162382029046), ('ST3GAL2', 0.5371235501949772), ('ASB1', 0.7241364581176641), ('TES', 1.1320294139133151), ('PEAR1', 0.0907923524703906), ('CREB3', 2.2788008098432413), ('VDAC1', 1.0277219721548627), ('ZNF585A', 0.4880412678796657), ('TMBIM1', 1.0770569737185238), ('UTP11', 0.1352582488529562), ('RNF111', 0.1263229392913344), ('MYLK3', 0.369775822150681), ('LIX1L', 0.1874717660425092), ('DYRK4', 1.321483649672191), ('SNPH', 0.1064145343572334), ('RTKN', 0.4684817197576973), ('ISCU', 0.5427040703917235), ('MRPL33', 0.5572796471004039), ('RPL32', 3.243400215601047), ('PPIC', 0.2439275846509332), ('NEK11', 0.1399407128603433), ('DDX6', 0.4284460996581822), ('SLC35C2', 0.9995655655252532), ('DYNLRB1', 0.9180228571589752), ('ZNF175', 0.226150442868469), ('YIPF3', 0.5933666673086717), ('CD164', 0.2915679089228822), ('LSM4', 0.3286446820153075), ('KCNE4', 0.8302007867092265), ('FHDC1', 0.1305870914974623), ('TOLLIP', 0.4257513659647142), ('BPGM', 0.8591544690797307), ('COMMD6', 1.105358642769261), ('TBCA', 1.0178439235491687), ('LHFPL2', 0.1775140739434356), ('TBCC', 0.5184278196998553), ('C2orf42', 0.3422018729626706), ('ARNTL', 0.1465177260758701), ('PSMF1', 0.5423041201897831), ('ZNF230', 0.1507549615171901), ('ZNF7', 1.1746879200765603), ('CDC42EP4', 0.3018298943845873), ('EBAG9', 0.1146274386813404), ('SYNDIG1', 0.5230398686838296), ('DNAJC3', 0.4195649847283261), ('PSMB5', 0.3554328514709655), ('MKRN2', 1.305743051801529), ('TNXB', 0.4060165928765372), ('SLC12A7', 0.2060815787087508), ('LRWD1', 0.3737939693621268), ('ERLEC1', 0.8444415090165641), ('SLC25A28', 1.4021216994167176), ('PTGIR', 0.7972255239651227), ('HPCAL1', 1.8718547706093016), ('SSBP1', 0.7372426873756182), ('CLMP', 0.2761681333006397), ('P4HB', 0.6334898597015505), ('MLIP', 0.8865284366778153), ('HINT1', 0.7072332022806975), ('LYRM7', 1.7014562957977166), ('PCBP1', 0.3801893342995228), ('LMNA', 0.3185616551082667), ('RPL38', 1.2987122869874266), ('TUBGCP2', 0.3779735923092449), ('PEX16', 0.1154273879710068), ('HK1', 0.8214621927486102), ('KREMEN1', 0.3841428284538926), ('ZNF511', 0.1523164039314272), ('SPTLC1', 0.9443172521566348), ('AHNAK2', 1.0631369103022044), ('FBXO8', 1.1248773849437304), ('ZNF330', 0.1807369689594792), ('ZNF322', 1.0994096027502795), ('RPE', 0.4793017986764874), ('DDX20', 0.2636250400055676), ('PRAF2', 0.2140684552165228), ('NAAA', 0.3087048571668379), ('NACA', 1.3306126507530702), ('TTC1', 0.1044820295749372), ('GPBP1', 0.2317802954117384), ('RPS3', 1.1188961722706448), ('CREM', 0.2659726544542908), ('PSMC2', 0.2326077386252945), ('TRIP12', 0.1434646992067712), ('TAX1BP1', 0.4809365850391635), ('PTPN1', 1.7337688305657617), ('HIPK1', 0.6316746629919672), ('RAB2A', 0.2266712224839149), ('MED19', 0.2010048176215914), ('INSIG1', 0.1011808760209869), ('EMP2', 0.1103237758464962), ('RPL37', 0.9480531493057212), ('PRKAB2', 0.1382528036166171), ('UBAC1', 0.3889804006444861), ('TIGAR', 0.9138307380525952), ('DDX52', 0.1653808648528522), ('NBL1', 1.503677166206465), ('BUD31', 0.972968382691115), ('DBNL', 0.6326946253268726), ('DZIP1L', 0.1363705841419464), ('MTF1', 1.808010709891804), ('RPLP2', 0.9367092096011556), ('NFKBIE', 0.1555730817848483), ('PIDD1', 0.1472582249576825), ('PTN', 0.0723698714068124), ('BACE2', 0.1865786779558472), ('NAGK', 0.5671003777677297), ('PWP2', 0.2774100006423184), ('ATF4', 0.0946424983272839), ('ACTR6', 0.5501899952963865), ('RASGRP3', 0.0205256789976999), ('ETAA1', 0.2549660793978481), ('TPBG', 1.943158157401465), ('TNFAIP1', 0.7809839633605695), ('NPAS2', 0.1986706764762459), ('SH3BP5L', 0.7824636272378691), ('FAS', 0.4811899048463324), ('SPSB2', 0.1138115109451875), ('EXTL3', 0.2321774082560393), ('UBL5', 1.1149210435654109), ('SLC16A14', 0.2049801038987968), ('SERPINI1', 0.1504402787424156), ('S100A11', 3.778075420300127), ('AQR', 0.4381345273573657), ('SPATA2L', 0.2384713170021344), ('BRF2', 0.3038149415983312), ('CBLL1', 0.2914673004896987), ('RFK', 0.0892121290372296), ('PAX5', 2.2903045211088468e-05), ('ATG16L1', 0.3719286704263752), ('TRAPPC6B', 0.5634675034022758), ('STOML2', 0.0901633560731394), ('PTPN12', 1.1677531421844856), ('ZNF558', 0.5341540424554935), ('COMMD3', 0.6158138885886415), ('JAK2', 0.1726445833817441), ('DOCK4', 0.3057665005691323), ('TAB3', 0.3815434662108284), ('AKAP11', 0.8698792012103416), ('TAGLN2', 0.5986365840279393), ('WWP2', 0.4809179978908149), ('MFAP1', 0.241076747980383), ('C1QTNF7', 0.3278080083896222), ('GOT1', 0.1807757371498283), ('RGL2', 0.2424538686358317), ('COA6', 0.771534288657394), ('FHL2', 0.6611037740219825), ('WWC3', 1.0669711320137991), ('STK24', 1.968015988901328), ('PIGY', 1.2642486618065365), ('PLEC', 1.4518978513724254), ('CAMKK1', 0.5012068537273547), ('PELI1', 0.1850744207168727), ('CLVS1', 0.0984995274181822), ('CIRBP', 0.2937251101418425), ('MEPCE', 1.0808817761149252), ('LIF', 0.2108964834860334), ('FGGY', 0.1042090877629363), ('ARHGAP24', 0.2775025178487919), ('ADGRB2', 1.2821349961667652), ('SS18', 0.3058794529903187), ('RPP30', 0.1167863864099484), ('YKT6', 0.2534093788069858), ('MECOM', 0.5428713157972851), ('ASB8', 0.1451817005007649), ('MET', 0.1687099268596589), ('GAPVD1', 0.4556196429848119), ('GPR162', 0.2059033375533688), ('CNOT2', 0.1869790033711316), ('RARB', 0.0925720140930721), ('PRKAR1A', 0.6589892712867451), ('MMP19', 0.2061412954912978), ('PITPNA-AS1', 0.1782445262155979), ('CDC123', 0.3109481260641744), ('RASSF8', 0.7433295237393711), ('NUDT5', 0.1523406950164492), ('ITPR3', 0.576040109450639), ('KCNK1', 1.354469640483278), ('PET100', 0.429075474170922), ('INTS3', 0.2238253896534316), ('ADRM1', 0.6150591176898306), ('CD9', 1.5395865451218762), ('LUZP1', 0.1618269464741289), ('ZRANB2', 0.1741037683928622), ('TM9SF4', 0.3686712734259701), ('NFYC', 0.1929311839272542), ('KSR2', 0.9625422651747324), ('FAM156B', 1.6085180616263), ('SYAP1', 0.1097503982679926), ('SNRPD1', 0.0593591393350599), ('CDIP1', 0.2978821468068939), ('EIF4E2', 0.7435016059157792), ('MRPS6', 0.3817707476400767), ('TMEM263', 0.1769724272278697), ('KLF8', 0.1064342742287205), ('TMEM218', 0.1711493226950526), ('KLF16', 0.364482565313296), ('LIG4', 0.3329666956517579), ('ANAPC4', 0.2152610445178165), ('CSDE1', 0.133612549652492), ('TMCC3', 0.1815056901394683), ('RNF7', 1.368143233537199), ('UBC', 2.5047928966218755), ('CAPN5', 0.2918619695843311), ('RPS21', 1.354127497665834), ('CPNE2', 0.6485877637150824), ('COX7A2L', 1.6460606320750644), ('GLCCI1', 0.4686145686836587), ('UBE2E3', 0.4590836222095535), ('KCNMA1', 0.1210677186696648), ('SDHAF2', 0.7885663582193941), ('TGS1', 0.1586515721444167), ('PIGT', 0.9475864934859946), ('CHID1', 0.2214388932902133), ('ZMAT3', 0.2076497555620067), ('MFN1', 1.1135569458616374), ('CAPN15', 0.539315862366363), ('TOP1', 0.851757873112471), ('CAST', 0.4599880299388468), ('EIF4E', 0.5763275341475008), ('PRPH2', 0.294951898191891), ('ADIPOR1', 0.957351911253348), ('CCDC167', 0.0971836795995313), ('ITPA', 1.630946541996938), ('P4HA1', 0.1881171213096104), ('MRPS21', 0.3897592615579517), ('SMIM19', 0.4656661979828873), ('FOXF1', 0.0793313451269292), ('ATP6V0C', 0.2596383491234882), ('CADPS', 0.3412368535577896), ('CDH15', 0.1164331349207838), ('MYO5A', 0.4621854187968053), ('LARP6', 0.147648349393673), ('KTI12', 1.0614347901863823), ('ADCY7', 0.4627168635873636), ('SSH1', 0.1423666152677129), ('RNF185', 0.422705191171673), ('C2orf74', 0.5827444376091463), ('SIAE', 0.0985428674843906), ('ITPRIP', 0.8039827031474758), ('E4F1', 0.2767336756386519), ('FAM200A', 0.4504291922089463), ('HMGA1', 1.0063305373295892), ('TANK', 0.4807577881955007), ('PSMB7', 0.3089727728637821), ('LINC00511', 0.2396778690576654), ('VAMP4', 2.128092094353233), ('ZCCHC9', 0.5618675756420808), ('KCNS3', 0.2255912067476018), ('OSCP1', 1.5116353734967345), ('CAPRIN2', 0.3241270183557588), ('TMEM107', 0.29993121253155), ('TMEM185A', 0.2172224885703721), ('MAPK8IP1', 0.3040179307197256), ('TMEM106B', 0.2410639417102152), ('RABGGTA', 0.3471533909146712), ('MAP3K5', 0.1534176215693825), ('TACC2', 0.3147727583335785), ('ZNF503-AS2', 0.2120014558965137), ('EMC2', 0.1213049815430741), ('UBQLN1', 0.2385863595904789), ('CNP', 0.2501370363171636), ('DIABLO', 0.1952969862092651), ('PLPP6', 0.1340129133040586), ('RACK1', 1.2197686386654316), ('CDK17', 0.1645446297164474), ('POP5', 0.3908100988247547), ('BAHD1', 0.0902875009667024), ('STC1', 0.945133798052884), ('ASB6', 0.2032816580440338), ('SH3TC1', 0.1395262468097243), ('PID1', 0.2119205593407801), ('CRLF3', 0.2654275743835197), ('TMEM60', 0.0754471186201571), ('IDH3B', 0.822826981303645), ('SLC20A1', 1.5184260022880762), ('DAD1', 0.1680409725347258), ('SLC43A3', 0.0641014796478001), ('G3BP1', 0.2039360009418792), ('ACTRT3', 0.5033303731772589), ('ELOVL1', 0.7166689702060371), ('PMEPA1', 0.2796296468596035), ('ARPC5L', 0.7765556404282659), ('BHLHE40', 0.1043481815972107), ('PIK3C3', 0.2458996254488343), ('ARHGAP31', 0.4556686301547629), ('DVL3', 0.6665834313814991), ('KIF20B', 0.0894218222052047), ('CANT1', 1.273851744664833), ('SDCCAG8', 0.6192060396630896), ('KPNA4', 0.7672451904599376), ('RAB27A', 0.1481824362619395), ('ACTA2', 0.2778247624741379), ('NOL4L', 0.2434690341170951), ('MCFD2', 0.8803872031752593), ('RAB6A', 0.1882651454469376), ('PSMD6', 0.28907586899392), ('MIR31HG', 0.2461356210041907), ('SAMD3', 0.1394213951153145), ('AP2B1', 0.856026217096443), ('FUCA2', 0.4169332365749526), ('HNRNPF', 0.0253415777501655), ('MSL3', 0.9429362834276492), ('COPB2', 0.2052633025524627), ('USF1', 0.4466981041663768), ('EIF3M', 0.4599851134128138), ('CASP3', 0.4600508840866588), ('ELMO2', 0.6890823242763364), ('BZW2', 0.3224157055118198), ('ITGA3', 0.2940636194635164), ('LRP10', 0.5344854004900749), ('TUSC3', 0.5071057999704809), ('SFXN5', 0.1311123119215436), ('SGSM3', 0.1298300060671612), ('BCAR1', 0.3189703140886099), ('WASF2', 0.2967472760756454), ('CFAP20', 0.087508530406876), ('VEPH1', 0.149730252494877), ('TNR', 0.5112790298519325), ('MLX', 0.6720785294511107), ('ZNF274', 0.1340916508698567), ('SLC9A6', 0.3212987201452443), ('DUSP6', 0.6516857064129973), ('WDR13', 0.5102431352567888), ('TELO2', 0.0949944814482803), ('RPS27A', 1.5285517071891923), ('PRDM1', 0.2016336809232529), ('RGS17', 0.4372529703614543), ('SNX11', 0.4320671924379943), ('APMAP', 0.2690959626113365), ('GNL2', 0.4034990851315848), ('RBM4', 0.1903768748259272), ('CASP7', 0.4126995485145399), ('BBIP1', 0.1763102176219741), ('ERI3', 0.5192940947752188), ('AKTIP', 0.5267533882795246), ('FNDC3A', 0.1784645489736401), ('NSA2', 0.5752432859651405), ('POLD4', 0.1682613222007991), ('SUB1', 0.6941102120029908), ('BIN3', 0.7903800252825626), ('FDPS', 0.3168960162119827), ('AKR1A1', 1.194670729338665), ('GFM2', 0.6925827448021143), ('ACVR1', 0.6314823759779643), ('RGS3', 1.89006496106524), ('DPP6', 0.4311467312524054), ('WRAP53', 0.0803853535243299), ('PHLDA1', 0.2904325902728778), ('DTD1', 0.2759961943720401), ('SERINC1', 0.1435835826007117), ('POLR1E', 0.134375255226062), ('BFAR', 0.6698915237385467), ('CDH23', 0.2124057859125574), ('PDIA3', 1.4803699826257577), ('HNRNPH3', 0.0597126280687542), ('OAT', 0.6858195840167031), ('GAS2L3', 0.0761646640497792), ('BBOX1-AS1', 0.2629472629992053), ('CMC1', 0.6174349821049948), ('FRMD4A', 0.1490225287545754), ('EEA1', 0.1261968813733107), ('PSMD1', 0.1411622961825434), ('BAG3', 0.825741656253959), ('TTC27', 0.1613672124441379), ('ELK4', 0.586717091849091), ('UBXN11', 0.2672608320033846), ('CREB3L2', 1.0590166848592102), ('SH3TC2', 0.1834880509167414), ('PSMA6', 0.8418088523756349), ('ZNF75D', 1.1170378585348413), ('PSMB4', 1.207970043611554), ('ANXA4', 1.686357459216878), ('NBPF3', 0.3235903838060229), ('SERPINE1', 1.1613104208996752), ('UNC50', 0.1005274806893862), ('RPL7L1', 1.649813691107355), ('LINC00486', 1.30585908631027), ('PTPN3', 0.4801065075956562), ('PLPPR1', 0.2141672123199409), ('CLTC', 0.417994547001745), ('DAXX', 0.2630210338380228), ('PGS1', 0.2001181528783365), ('MYRF', 0.2268775039362751), ('FAM83G', 0.5520905109437272), ('VPS11', 0.6027864518179031), ('NCOA3', 1.0421966395991915), ('BBS4', 0.813852284341477), ('PLAC9', 0.5236337092232183), ('ARHGAP23', 0.3503118960162712), ('SLC25A30', 0.701140043575109), ('APBA2', 0.0752449503447496), ('TRHDE-AS1', 0.1447523834634548), ('MIOS', 0.236636203938754), ('NCKAP1', 0.1591816898855434), ('TRHDE', 0.1446854927871013), ('RALY-AS1', 0.4024914189436204), ('SCHLAP1', 0.6664569896413077), ('BAK1', 0.1981600467830445), ('RNF10', 0.0791235433095111), ('KCTD10', 1.273239184755119), ('TIMMDC1', 1.2902299857746784), ('AXIN1', 1.025851686391586), ('NDRG4', 1.2621079605708438), ('MED15', 0.5930694750895551), ('TDRD3', 0.8250631940065701), ('TAF12', 2.072677498846877), ('ANKH', 1.5212567714671086), ('DHX40', 0.5041861738403001), ('ANXA11', 0.5802673378398457), ('ZNF579', 0.1965277576417297), ('FBXO38', 0.1166577318056291), ('ACVRL1', 0.7609898558542734), ('PRRC2A', 0.2375792150602332), ('SLC9A3R2', 0.28449164588207), ('CST6', 0.1873112106408201), ('TMEM243', 0.4581585952318265), ('YWHAQ', 0.3883529761461046), ('SCUBE3', 0.2745053796815941), ('LINC00276', 0.325864203304846), ('SOD2', 0.2144354421032372), ('SUPT20H', 0.4685978084165298), ('CENPT', 0.5031949907758752), ('PISD', 0.348708276133534), ('IRF9', 0.3597480771011151), ('NUTF2', 0.0400542515566613), ('STK16', 1.0778581362593962), ('HOXB2', 0.2981282158697464), ('MKRN1', 1.252821861677214), ('SAT1', 1.037111813312463), ('DIS3L', 0.3748443466345146), ('NRSN2', 0.0863126196923373), ('PLAUR', 2.227898552169432), ('CD109', 0.698688096335212), ('CCNG1', 0.1963193730016199), ('CTSB', 0.1978990797405619), ('ZBTB1', 0.4272700673671267), ('GPR68', 0.4171279426890301), ('GEMIN8', 0.2093042811315418), ('LDOC1', 0.0903358923306498), ('DDT', 0.9904986679532272), ('DCUN1D3', 0.4322295195750669), ('PRRC1', 0.4464620165510012), ('CSGALNACT2', 1.4463376379239423), ('TUFM', 0.8557579133784182), ('ZNF497', 0.628166602996484), ('RAB38', 0.0941195283687449), ('CAPN1', 1.209371657910285), ('MYCBP', 0.1414794680312794), ('NORAD', 0.1219866126346785), ('WDR61', 0.8068524111538179), ('SLC35D1', 0.3780897280566555), ('TBC1D9B', 0.1336996822841402), ('HEXIM1', 0.2284877156430893), ('NUMB', 0.4118829912231097), ('INSIG2', 1.56628307561657), ('PRSS23', 0.2516649948574602), ('SPRED3', 0.3419023908830664), ('MSL1', 0.1381371774549475), ('IFI27L2', 1.8243272230086145), ('SEZ6L', 0.0752154601713687), ('LEPR', 0.8373952115192332), ('UQCRFS1', 0.159728145978255), ('ECE1', 1.3948211529327996), ('MGMT', 0.6794532108628251), ('ABCC4', 0.2529180907258551), ('KLF3', 0.18365663418361), ('UNC5B', 0.997894660188262), ('NDUFB6', 0.4680514264206994), ('LASP1', 0.2831462115612285), ('TIPARP', 2.157538857763214), ('ZNF84', 0.5641227609734605), ('TGIF1', 1.2947397275733104), ('CD276', 0.679614329888403), ('PKIG', 0.1689933218311504), ('CRBN', 0.2799024342325947), ('LETM2', 0.3585289165827639), ('TRMT11', 0.2110626478088939), ('DCAF4', 0.278929866530346), ('CCNYL1', 0.1745433542046738), ('GAS2', 1.5160484441437223), ('ELFN1', 0.5055790228204342), ('PC', 1.7897017029818718), ('DPY30', 0.6403661631538162), ('PFN1', 0.7544092736785534), ('TMEM51-AS1', 1.353426862435187), ('GEMIN6', 0.6047612621511838), ('GAL', 0.1974165703134549), ('POLR2J2', 1.0060100126537312), ('RGMB-AS1', 0.6354182359601404), ('SLC12A4', 0.5721803637577663), ('RAP2B', 0.6199613629763157), ('RGMB', 0.3066767223117942), ('SPRY4', 1.002688554706333), ('TSEN2', 0.1944683988645119), ('STARD3NL', 0.138185356637979), ('MAP1LC3B2', 0.136096077348576), ('TOX2', 0.7505962603233451), ('MRPL3', 0.0916156777183078), ('CCDC97', 0.3194506994255432), ('ESAM', 0.6546634621699094), ('DPP3', 0.1312480993834322), ('ASTE1', 0.249376441423771), ('VRK2', 0.5983644164766766), ('EFHD2', 0.2023442953495998), ('ERICH1', 0.13071836228986), ('PYROXD1', 0.7943180967178883), ('CPEB2', 0.3245287431823001), ('RABEP1', 0.1315684727861084), ('PAG1', 0.0610231768565957), ('SEC24C', 0.6411640608377552), ('EXOC3-AS1', 0.298225954767394), ('UBL3', 0.989582607072656), ('MBOAT7', 0.3387751781480476), ('DDX1', 0.3472321479731341), ('NIP7', 0.1535515877997507), ('MED31', 1.0179842815017808), ('HERPUD2', 0.4484286838826301), ('MAPKBP1', 1.100787943630919), ('RPL19', 0.5211494501685451), ('HNRNPA1L2', 0.4001039939925179), ('FOXO3B', 0.5636859416098604), ('P4HA2', 1.3041373612872604), ('IMP3', 1.242399145877884), ('ZNF354C', 0.8004479444771204), ('BUB3', 0.0943076995375503), ('CAV2', 0.3553032876284937), ('BVES', 0.4813468999665359), ('LITAF', 0.0549632919502991), ('REPS1', 0.135091314262461), ('ADGRF3', 0.1655325602841939), ('FAM156A', 1.4246823580440005), ('TSKU', 0.2933423256913379), ('POLR2K', 0.6317224578285309), ('TMEM69', 0.6513015147471266), ('AMMECR1L', 0.2509291320711713), ('HMOX2', 0.8686349778306327), ('FURIN', 0.1045338318697523), ('RPL36AL', 1.1310384461960945), ('SLFN11', 0.2897157801338669), ('MMAA', 1.8774560533171625), ('SF3B4', 0.5627032827541981), ('SBSN', 0.4676928815600404), ('EHD1', 1.1430315949959515), ('MRPL13', 0.2512253725578555), ('MED7', 1.3704094488666991), ('SERPINB6', 1.9649883369421128), ('AGTRAP', 0.5633229195754195), ('TM9SF3', 0.179459117615512), ('PMPCB', 0.3545543858099451), ('RNF146', 1.2861988800944557), ('CMBL', 1.392848026881648), ('GSN', 0.1561513463593226), ('ARHGAP18', 0.1953394559692283), ('SIPA1L3', 0.1701770551054781), ('TBL2', 0.2981708721818301), ('LDHA', 0.0273899680766543), ('ETV4', 0.060829613635477), ('PSAP', 0.1533824179378366), ('TRAPPC4', 0.8360760151869456), ('NSMAF', 0.146163520756179), ('RASA3', 0.2128550519861042), ('SEC63', 0.2002093788948801), ('RNF182', 0.128255522159718), ('RNF152', 0.3665273029023068), ('THY1', 0.153925165249513), ('SPATA13', 0.1463566944610663), ('NELFB', 0.2744548933722506), ('KBTBD2', 0.3424751655604379), ('TNS2', 0.269021632458157), ('ZFP2', 1.094977959594161), ('ST6GALNAC2', 0.2263847945021648), ('ABLIM3', 2.168082211854966), ('MYH9', 0.2764489024238598), ('NDUFS3', 0.4711035506132692), ('DDOST', 0.7522403528774222), ('IDH3A', 0.9042077642018478), ('AZIN1', 0.101602760342708), ('RPS7', 1.1624792248747924), ('KBTBD4', 0.6870378928101315), ('MIA3', 0.1968144951418015), ('DAZAP2', 0.1630652645118716), ('FZD8', 0.3978181773426465), ('AKAP6', 0.1106858277208737), ('SND1', 0.121364404234349), ('VPS37B', 1.9379472908160944), ('THTPA', 1.4143557851170403), ('EFCAB7', 0.2582529113879108), ('ZNF229', 1.5899167238777334), ('PTGES', 0.0380382023855375), ('SNX30', 0.4782526309955315), ('CSNK1D', 0.7157846148683061), ('MAST4', 0.6735726831840301), ('RPL34', 0.9839651514337364), ('GOSR1', 1.5182277855684565), ('TENM4', 0.0966462728423335), ('HAS2', 0.0900204355661003), ('SUPT5H', 0.1861603928368096), ('UBR7', 0.1425571322587327), ('KMT5C', 0.1793314559490951), ('PPFIBP1', 0.2943255599725598), ('NPLOC4', 0.1353423644937371), ('BTG1', 0.5137718678684624), ('PSME3', 0.3771199396188165), ('METTL23', 1.30644367648039), ('FAM200B', 0.2944854234909172), ('TMEM234', 0.1282590227324563), ('DLX2', 1.1875626324165534), ('MRPL1', 0.0815361422374196), ('DUSP10', 0.0983639208120578), ('TMBIM4', 1.422640182346712), ('WDFY2', 0.1868849842209687), ('EIF3I', 0.960955390551905), ('THBD', 0.6953429237642714), ('C2CD2', 1.6637602985733977), ('TUBB2A', 0.1823982946936126), ('KRT8', 0.1295884128598495), ('RPL22', 1.2112186038309698), ('HAS2-AS1', 0.2076506214793589), ('RNF207', 0.4472664945085026)]	4446
ELK3	dbcorrdb__ELF1__ENCSR000BPT_1__m2	0.0618048	6.83605	0.000943	1	motif similar to taipale_cyt_meth__ELK3_NACCGGAAGTN_eDBD_meth ('ELK3 [ETS, CpG-meth]'; q-value = 0.000943) which is directly annotated	frozenset({'activating', 'top50perTarget', 'hg38__refseq-r80__10kb_up_and_down_tss.mc9nr.genes_vs_motifs.rankings'})	[('TSPAN31', 0.7060769705403704), ('NR1H2', 0.9096281988939316), ('RNF167', 0.4438081128780142), ('SLC25A11', 0.472247368725284), ('ZBTB7B', 0.4168779104222634), ('UBLCP1', 0.8026676881734137), ('CAP1', 0.5844280435882894), ('LYPLA2', 0.2980145699155392), ('ZNF410', 0.1174294851685579), ('DNAJA2', 0.8862756182437347), ('INSIG2', 1.56628307561657), ('SHC1', 0.7140896302384546), ('RPL37', 0.9480531493057212), ('DDX39B', 0.7341055259376554), ('ITGB1BP1', 0.3046730901640231), ('PIGM', 0.3422943955531762), ('PSMC2', 0.2326077386252945), ('TRIP12', 0.1434646992067712), ('THOC5', 0.2209650111430273), ('CNIH3', 1.8769563343115776), ('TMEM167A', 0.8816397440250707), ('TRMT112', 0.9661850275191828), ('WDR26', 0.1551314004447426), ('SEC24C', 0.6411640608377552), ('VPS52', 0.2698575040202891), ('G6PD', 0.0690755122393828), ('NIP7', 0.1535515877997507), ('URM1', 1.3092310697050449), ('TMEM234', 0.1282590227324563), ('TSSC4', 0.1348142090869197), ('EIF3I', 0.960955390551905), ('PEX2', 0.5728573487622167), ('CSTF2', 0.1381968232020477), ('CAGE1', 0.2123378589493551), ('B3GAT3', 0.4217562778542865), ('WDR83OS', 2.000335307432328), ('ASB1', 0.7241364581176641), ('GLYCTK', 0.2152462043387525), ('DALRD3', 1.7214407571368024), ('COPA', 0.1104054857985236), ('ZNF622', 0.5150742352867594), ('CHMP5', 1.5086731603928891), ('TTPAL', 0.3264623125308923), ('PPID', 0.1113848617225011), ('CIB1', 1.86167035553608), ('TXN2', 0.4272398764692167), ('PFN1', 0.7544092736785534), ('TRIM46', 0.3514922683002021), ('YWHAB', 0.4415447562828016), ('MTMR4', 0.1610126018806625), ('NME7', 0.3024072724822236), ('RPF1', 0.3949851735075064), ('GEMIN8', 0.2093042811315418), ('BLZF1', 0.3621656089573417), ('TMEM138', 1.270022682158209), ('TIMMDC1', 1.2902299857746784), ('KTI12', 1.0614347901863823), ('PSMD13', 0.4069860270102282), ('TRAPPC1', 0.3761881092184628), ('ZCCHC9', 0.5618675756420808), ('SUPT4H1', 0.6901881691460774), ('TSG101', 0.9556223988325728), ('FBXW2', 0.3440675087482269), ('NOSIP', 0.1341065778046924), ('PYM1', 0.0765318046467593), ('AP1B1', 0.3830978227764698), ('UBL5', 1.1149210435654109), ('MTRF1L', 0.2578804808246911), ('CDC123', 0.3109481260641744), ('NUDT5', 0.1523406950164492), ('ANKRD42', 0.852743202221935), ('RIOK1', 0.449577959504407), ('PHB2', 0.2820657862949864), ('NDUFA13', 0.3286648855802964), ('LUC7L2', 0.4186775783116844), ('ATG16L1', 0.3719286704263752), ('PSMG3', 0.2013211215045393), ('SCO1', 1.4990843380492689), ('ARPC2', 0.9514823908665136), ('ARPC3', 1.3140490505006768), ('EIF4E2', 0.7435016059157792), ('UQCRQ', 0.8849294641232718), ('BCL2L1', 1.797315445936911), ('TMUB2', 0.4391720838615785), ('RNF185', 0.422705191171673), ('THUMPD3', 0.4128342412975206), ('MOCS3', 0.2519403834515923), ('UHMK1', 0.6156499188125674), ('GABARAPL2', 2.487839391789833), ('NDUFS3', 0.4711035506132692), ('KBTBD4', 0.6870378928101315), ('LNP1', 0.2579778220287559), ('SNRPE', 0.0514875787483785), ('MED8', 0.8861725733228423), ('ASB6', 0.2032816580440338), ('COA5', 0.074753654232359), ('CCDC71', 0.6488397081276966), ('POMP', 0.8621468755262989), ('ARHGEF7', 0.1270384602107231), ('YBEY', 0.8716660643746044), ('SDHAF2', 0.7885663582193941), ('CSTF2T', 0.1179621397284002), ('DCTN5', 0.1160308511554851), ('BIN3', 0.7903800252825626), ('PIK3C3', 0.2458996254488343), ('CDC27', 0.2155741976503707), ('RPL27A', 1.051594094640346), ('CFL1', 0.6693772343100286), ('GPAA1', 0.3333577466343915), ('RIPK1', 0.2597192903270814), ('PTRH2', 0.9530444291050886), ('AP1S2', 0.1953654322745629), ('CHCHD5', 1.1946892965705196), ('FIBP', 1.4942644790004018), ('DLST', 0.7622323174684067), ('FAM161B', 0.2731203190866613), ('RRAS', 0.2597682343790225), ('OGFOD2', 0.2037745140058422), ('LSM1', 1.1307061478711566), ('EXOC1', 0.1378813060613183), ('NUDCD3', 0.3477028168962957), ('GNAI3', 0.3409132705102271), ('RAB11A', 0.6239970394234652), ('EIF2A', 0.4097779500477316), ('PDAP1', 0.1045152328544384), ('TFG', 0.3784362604380827), ('UTP14A', 0.2148286573960222), ('DNAJC7', 0.3306381782227635), ('FUBP3', 0.1465310019475712), ('TMEM208', 1.1612358163247152), ('PIGT', 0.9475864934859946), ('MYL12A', 1.7145911955917543), ('ZNF322', 1.0994096027502795), ('SH3BP5L', 0.7824636272378691), ('RSL24D1', 1.3397636321239386), ('C6orf89', 0.4877033611786855), ('PSMA6', 0.8418088523756349), ('SMIM15', 0.8990903205246339), ('UTP11', 0.1352582488529562), ('ZNF75D', 1.1170378585348413), ('AURKAIP1', 0.57852012591992), ('TANK', 0.4807577881955007), ('MED31', 1.0179842815017808), ('TFB1M', 0.2749564704532473), ('CCNDBP1', 1.0829164011569838), ('ZBTB11', 0.6992051622476744), ('RAP2C', 0.1185161860778229), ('ZBTB11-AS1', 0.2154406927447454), ('SUMO1', 0.4376280907079898), ('NOC3L', 0.3103629835499502), ('GTF2H1', 0.7930105513588651), ('ERCC3', 0.621283175352159), ('MCRS1', 0.6315346375805249), ('SLC25A44', 0.1428987346104938), ('DNAH7', 0.9026494399954988), ('WDR45', 1.7655272330613463), ('RPL27', 1.4648112008512406), ('RALA', 1.4720235514564064), ('AREL1', 0.09781347668326), ('SLC39A13', 0.3257398127267932), ('ST20-AS1', 0.99070074884108), ('FBXO38', 0.1166577318056291), ('ST20', 0.2587451473596978), ('SRPRA', 0.3589355406897456), ('C16orf91', 0.9437239889591208), ('TIMM23', 0.0793744538907288), ('EIF4G1', 0.4694030664705401), ('TCF7', 0.1264050655429762), ('TSC22D4', 0.8994667222285809), ('BRF2', 0.3038149415983312), ('ZDHHC5', 0.6435271749113888), ('PSMD6', 0.28907586899392), ('LYRM1', 0.8086076648515674), ('ZFP3', 1.0294691535490688), ('FKBP2', 0.729268279707288), ('MRPL51', 1.1893661968574814), ('TRAPPC6B', 0.5634675034022758), ('OGG1', 0.5628551461850885), ('SS18', 0.3058794529903187), ('CHMP1A', 1.3572288314966203), ('ITPA', 1.630946541996938), ('KATNA1', 1.1594420780243468), ('SLC35C2', 0.9995655655252532), ('DAXX', 0.2630210338380228), ('TAF13', 0.9413511651813904), ('IPPK', 0.3116884391143801), ('C19orf25', 0.2402807971707728), ('RPL6', 0.4712225726451486), ('MRPL3', 0.0916156777183078), ('PRKCSH', 1.2749152297165869), ('CLK2', 0.3225455917317615), ('FAM120B', 0.2964114858071776), ('ROMO1', 1.2812582847865006), ('TMEM59', 0.2996165200747322), ('DCUN1D3', 0.4322295195750669), ('NFS1', 1.0517974408160502), ('SNRPB2', 0.3756670410040021), ('RPL28', 1.0254838862670557), ('PSMB1', 0.4753788921134055), ('FBXO28', 0.1236023926622184), ('NELFE', 1.035575155229634), ('SKIV2L', 0.6286260301738257), ('ARHGDIA', 1.1489268581223904), ('RPL18A', 1.5736386106028868), ('AP1M1', 0.4018044985222579), ('PURB', 0.2607989358378281), ('LZTFL1', 0.3956222685603757), ('P4HB', 0.6334898597015505), ('DMAP1', 0.3715784199635306), ('SRSF5', 1.0627434905400115), ('EXOSC3', 0.0260793865681593), ('PET100', 0.429075474170922), ('EXOSC4', 0.1479139628499317), ('XAB2', 1.2623397708517352), ('PLOD3', 2.100069650625504), ('ZNHIT1', 0.96571226214548), ('MTPN', 0.2226647561181165), ('COX5B', 1.0322822951764128), ('NMNAT1', 0.2700096658035772), ('ETAA1', 0.2549660793978481), ('GABPA', 0.2499913425455488), ('METTL23', 1.30644367648039), ('GPSM3', 0.3049624038030013), ('FBXO3', 0.4787629544178128), ('RPS6', 0.8665247673555154), ('EFCAB7', 0.2582529113879108), ('RER1', 1.1010717103516734), ('TNFRSF1A', 0.3015914800647536), ('MANBAL', 0.6142013181956067), ('TMEM230', 1.898569014968718), ('EYA3', 0.1992432540437801), ('SSR2', 0.8534827472479463), ('VMA21', 0.5273948484621991), ('UFC1', 0.475624981671566), ('ARPC5L', 0.7765556404282659), ('TOR4A', 0.3911031617777514), ('RPS21', 1.354127497665834), ('DHX38', 0.5304868884923565), ('SCN2A', 0.1433901234326206), ('YKT6', 0.2534093788069858), ('ZKSCAN4', 0.1961600554269028), ('PRKAB1', 0.903236497626306), ('ARV1', 0.538584331797757), ('TAF12', 2.072677498846877), ('PMPCA', 1.3937718191439246), ('TXNL4B', 0.2042158213613741), ('NEK11', 0.1399407128603433), ('PISD', 0.348708276133534), ('EMG1', 0.0799427575947923), ('RPL26', 3.688838975697807), ('FBXO8', 1.1248773849437304), ('USP16', 0.1307721115239469), ('ZNF274', 0.1340916508698567), ('ZNF7', 1.1746879200765603), ('HCCS', 0.893405044354837), ('MFAP1', 0.241076747980383), ('PPIL1', 0.1044531379058516), ('CTR9', 0.2211385018416494), ('ERCC6', 0.1578970413335709), ('DDOST', 0.7522403528774222), ('HDHD2', 0.1483045276835434), ('GNL2', 0.4034990851315848), ('NSA2', 0.5752432859651405), ('ANXA4', 1.686357459216878), ('HK1', 0.8214621927486102), ('ARPC4', 0.2649609820820104), ('GFM2', 0.6925827448021143), ('HINT1', 0.7072332022806975), ('LYRM7', 1.7014562957977166), ('SURF4', 0.3553954254481291), ('TCEANC', 0.5767656231099473), ('BBIP1', 0.1763102176219741), ('COA6', 0.771534288657394), ('RPL38', 1.2987122869874266), ('GNPTG', 0.4678174178935409), ('TADA3', 0.9501430589057616), ('TRAPPC4', 0.8360760151869456), ('KIF9', 0.4003873569880611), ('FBXO22', 0.1624668461853133), ('DUSP6', 0.6516857064129973), ('KLHL18', 0.6986584194283761), ('C14orf119', 1.1171088836790009), ('RPE', 0.4793017986764874), ('LMAN2', 1.965020431514398), ('PIH1D1', 0.4894918591392833), ('RPL29', 2.074363332351556), ('ZNF24', 0.143241844378173), ('ACTR6', 0.5501899952963865), ('PRPF6', 1.18770743054874), ('IGBP1', 0.5558165897748761), ('PCGF1', 0.9108459706992388), ('CHCHD2', 1.182369722368526), ('SLC52A2', 1.2731250549159652), ('SDF2', 0.3608741059620424), ('SMNDC1', 0.4531715853800664), ('ZNF175', 0.226150442868469), ('MRPL27', 0.7147548638156012), ('TRAF7', 0.3980238510010103), ('SUB1', 0.6941102120029908), ('COX4I1', 0.3684768414157435), ('LLPH', 1.9068828301924752), ('B9D1', 0.2738992785168057), ('FBLIM1', 0.4007227033517586), ('YIPF2', 0.289568559452818), ('RACK1', 1.2197686386654316), ('VPS25', 0.9122538391965966), ('POLR2C', 0.2441461748074929), ('ZNF780A', 0.2921041935464021), ('EMC4', 1.5716069777877764), ('PNPLA4', 0.945272231968532), ('GIN1', 0.3756927237660771), ('BCAR1', 0.3189703140886099), ('HSBP1', 1.4558925475813922), ('ARAP1', 0.198845519045874), ('ZNF585A', 0.4880412678796657), ('OGFRP1', 0.5012541532476669), ('EIF6', 0.8798338595643427), ('PAX5', 2.2903045211088468e-05), ('CLEC11A', 0.2241614286392986), ('ZNF528', 0.1649332662959299), ('EIF3K', 1.0452272206404494), ('UBE2N', 0.176227655841259), ('VPS37B', 1.9379472908160944), ('TIMM10B', 0.8641473924674946), ('SEMA3A', 0.1614367841023259), ('ARFIP2', 0.208888474147792), ('WDR61', 0.8068524111538179), ('HMGXB3', 0.3407864411293961), ('MRPS21', 0.3897592615579517), ('UBAC1', 0.3889804006444861), ('TOMM6', 0.0547889396378246), ('PPIL2', 0.5932371546468752), ('UNC45A', 0.3741495992717157), ('MUL1', 0.7479339964524919), ('MRPS34', 0.0885173102532065), ('CSNK1A1', 0.1122635623762868), ('TMA7', 0.7743788968676414), ('USF1', 0.4466981041663768), ('PSMD12', 0.3713843331957591), ('KCTD10', 1.273239184755119), ('ATP6V1D', 1.1573084159717728), ('COX17', 0.9815098442964624), ('GPANK1', 0.658145114551938), ('PSMD2', 0.1735651109938328), ('KREMEN1', 0.3841428284538926), ('VPS16', 0.5497848712703827), ('PFDN6', 0.4430404540105783), ('RNF25', 2.5829978479743274), ('NAA20', 1.2668737118913966), ('LSM3', 0.1510363232757579), ('LINC00511', 0.2396778690576654), ('KRCC1', 0.1621257794165003), ('RGL2', 0.2424538686358317), ('BANF1', 0.0801317804841385), ('PPP1R11', 2.6424923963026328), ('EIF1AD', 0.4001822487734177), ('BORCS8', 0.4273149828284101), ('ADIPOR2', 0.3430549951177536), ('TOMM20', 0.9672651783998196), ('MINK1', 0.1740481151460606), ('MGAT1', 0.173511939124946), ('GOSR2', 0.973866108195985), ('MED10', 1.0066811712929529), ('MAPK8IP3', 0.4229184081343176), ('ZDHHC4', 0.1856135361920733), ('SDHB', 0.4018697463502086), ('SLC25A14', 0.2194792302992666), ('POLDIP2', 0.3924858896443332), ('EIF2B1', 0.0800518671486152), ('NRG2', 0.8127437296648767), ('SNHG19', 0.2512852922652049), ('TMEM199', 0.1713135117248366), ('ZDHHC18', 0.4059288164138664), ('GTF2H3', 1.5528404661177264), ('ZNF202', 0.2989473486365304), ('GPN2', 0.4481106909958916), ('NORAD', 0.1219866126346785), ('UBL7', 0.8324247452732657), ('MED7', 1.3704094488666991), ('ITGA5', 0.5553093794638334), ('MTMR9', 0.1462288845835778), ('CCDC51', 0.5634470519534197), ('OST4', 1.525296514906276), ('TRAF1', 1.0089959596155815), ('U2AF2', 0.0761778249004228), ('UBE2F', 0.2269759085682267), ('ASCC2', 0.2848840558615063), ('HSPA4', 0.6591975668576786), ('DUSP5', 0.5352044841003308), ('UBE2M', 0.2122720810827512), ('TBX5-AS1', 1.1621154857115974), ('TAB3', 0.3815434662108284), ('SMIM19', 0.4656661979828873), ('GSPT1', 0.197880128465346), ('CHID1', 0.2214388932902133), ('TRO', 0.4429378157057587), ('AP2S1', 1.839202174614984), ('SYF2', 2.126749706393094), ('ARCN1', 0.2660489733001711), ('MRPS23', 0.1731568714994488), ('RPS27', 1.2720702540619313), ('NTM', 0.1507091036369177), ('GNL1', 0.8867516808136848), ('RPL19', 0.5211494501685451), ('RCHY1', 0.1654691135254203), ('ACTB', 0.1956421881973884), ('TIMM8B', 0.513332060699036), ('OSMR', 0.3798760200854254), ('EGFL7', 0.573819818983452), ('ARF1', 1.339306421911939), ('PAK1IP1', 0.0430927151195032), ('UBE2D3', 0.6715212713971023), ('SLC39A7', 0.2995097337499627), ('MRPL13', 0.2512253725578555), ('DDX56', 0.251824366610194), ('CMC4', 0.3274068522519472), ('TMEM200A', 1.917449847258453), ('CCND1', 0.5258285652410967), ('ZSCAN16-AS1', 2.9843172450638837), ('MICAL2', 1.0422431749597425), ('RNASEH2C', 0.2061412408433371), ('SET', 0.2074845381161186), ('TRMT6', 0.2101595640975584), ('DDT', 0.9904986679532272), ('ARL6', 0.901198120642828), ('YIPF4', 0.1176477817165829), ('ASB16-AS1', 0.3849035510223837), ('UBA52', 1.1526908846217567), ('BCAP31', 0.0818000590894133), ('DNAJB9', 0.3420858470547129), ('TRIM35', 0.1396431143492791), ('CYTH2', 0.0973317092678873), ('SPRED1', 0.8255602190094984), ('THAP5', 0.4951615354787841), ('C2orf42', 0.3422018729626706), ('TRMU', 0.1545285502670772), ('PHF11', 0.7638802512165749), ('NRDC', 0.4216962146328965), ('SCYL2', 0.5329205015990361), ('DYNLRB1', 0.9180228571589752), ('PDZD11', 0.149430807521772), ('LSG1', 0.2125383503593906), ('TRNT1', 0.1915744667648728), ('STX4', 1.2540990983908662), ('MYO10', 0.1514596493026259), ('MECOM', 0.5428713157972851), ('PSMB7', 0.3089727728637821), ('RAB7A', 0.3372955111408404), ('TVP23B', 0.7061103179309), ('TPM3', 0.4385313164318596), ('YIPF3', 0.5933666673086717), ('TAF7', 0.3066573830944831), ('KMT5A', 0.2247173519541392), ('TNXB', 0.4060165928765372), ('RAB8A', 0.1855655811878832), ('RPS5', 0.7555439880566328), ('ZNF79', 0.2146093710976734), ('NBPF9', 0.3747712676093312), ('NTPCR', 1.1398501485546402), ('RPS18', 1.332472552926582), ('LINC00964', 0.2353429645680238), ('TM9SF3', 0.179459117615512), ('FBXL12', 0.2429114908061544), ('SERP2', 0.230027931408201), ('MTIF3', 1.1283023837608808), ('PFKM', 1.1580092426130932), ('COX7A2L', 1.6460606320750644), ('RPL32', 3.243400215601047), ('C17orf49', 0.641985831011401), ('THAP10', 0.1475837012229037), ('UQCRH', 1.461965895340941), ('GPRIN1', 0.3647815203483823), ('CIRBP', 0.2937251101418425), ('EIF3M', 0.4599851134128138), ('MAPKAP1', 0.4218076233182457), ('BORCS7', 0.2417471698008922), ('MRPL54', 0.5478903973395599), ('CYB561', 0.343146492258748), ('TPGS1', 0.1555991442865815), ('RBM39', 0.3699367405038559), ('ELK3', 1.0), ('SOCS6', 0.1120152650535109), ('COMMD5', 0.4550637162064366), ('MTX2', 0.2846786008824005), ('DDX5', 0.565468702330136), ('AGPAT1', 0.6343877510612757), ('EDEM3', 1.447275055571416), ('ASTE1', 0.249376441423771), ('TGFB2', 0.5176572976633302), ('NUDT12', 0.5540997997797088), ('KIAA0825', 0.3251174474701622), ('BUD31', 0.972968382691115), ('SF1', 0.0923340059251389), ('SERP1', 0.569337159058864), ('SYMPK', 0.397916049197873), ('METTL2A', 0.2806632597949202), ('DBNL', 0.6326946253268726), ('NDUFB3', 0.4228311807789898), ('LIF', 0.2108964834860334), ('THAP6', 0.6645691202072618), ('TMEM223', 0.0953879900252302), ('KCNK1', 1.354469640483278), ('BFAR', 0.6698915237385467), ('MFN1', 1.1135569458616374), ('ATF4', 0.0946424983272839), ('LRRFIP1', 0.2039841704071646), ('DAZAP2', 0.1630652645118716), ('HMGA1', 1.0063305373295892), ('NEK9', 0.1429842680206368), ('RFK', 0.0892121290372296), ('ZNHIT2', 0.4580694328571552), ('SLC35A2', 0.6137329975576995), ('TINF2', 1.2871675413380617), ('SYT7', 0.593063144623966), ('NECAP1', 1.6921172957031476), ('AMD1', 0.2671019825699491), ('C1orf122', 0.4914764384692424), ('IER2', 0.9421166412162324), ('EIF3D', 1.8229662669828088), ('RRS1', 0.1340412207154386), ('ZNF324B', 0.3911536812641941), ('CHIC2', 0.3041156908257016), ('GOLGA1', 0.5251732558024059), ('BNIP3L', 0.1831607951073899), ('CDR2L', 0.3491242045235674), ('AP1G1', 0.0303228884538615), ('TIPARP', 2.157538857763214), ('TNFAIP1', 0.7809839633605695), ('IDS', 1.0504574826944448), ('EXTL3', 0.2321774082560393), ('MRPL28', 0.447101198396472), ('DYNC1I2', 0.2152745631876227), ('MAMDC2', 0.5844299438752518), ('UBR7', 0.1425571322587327), ('C3orf38', 0.192243126014036), ('SNRPG', 0.0731200175839425), ('ATG101', 1.4652849145325744), ('RSU1', 1.2033788046491412), ('TPP2', 0.4128919757663022), ('MRPL52', 0.4793281705419593), ('MTFR1L', 0.4893665034156368), ('CDC37', 0.9519244200288264), ('PLEKHA6', 0.1210361992962393), ('HYPK', 1.134233773958597), ('ATP6V1E1', 0.3366599801675354), ('ELK4', 0.586717091849091), ('PREPL', 1.1859955617663789), ('SH3BP2', 0.4146009755567534), ('FOXO3B', 0.5636859416098604), ('KCTD5', 0.9443537445352892), ('PRKAR1A', 0.6589892712867451), ('RAB13', 0.6667906763755593), ('EFL1', 0.379565455587845), ('ZP1', 0.2048195597492837), ('GNG2', 0.4479959042631929), ('E2F7', 0.6726665324404348), ('CD2BP2', 1.4102094857342302), ('ZBTB1', 0.4272700673671267), ('FAM200A', 0.4504291922089463), ('TEFM', 0.5786908285420608), ('ARHGEF2', 0.4041433579241442), ('ERH', 0.4011070873996505), ('RPL7L1', 1.649813691107355), ('KCNMA1', 0.1210677186696648), ('GLIS2', 0.6680304083686146), ('TUBGCP6', 0.1867041496514654), ('IMPA1', 0.3748308596762858), ('COX6B1', 1.1440460991702488), ('RNF214', 0.3793625030025866), ('DNAJA1', 0.1821093475972862), ('PRRC2C', 0.4149080880884313), ('RGS17', 0.4372529703614543), ('IDH3B', 0.822826981303645), ('PAG1', 0.0610231768565957), ('TOE1', 0.1277234389021558), ('BTBD19', 0.9162012744917024), ('MYL12B', 2.509863071176928), ('SMAD5', 0.2528589708935854), ('NBPF3', 0.3235903838060229), ('ACTR2', 0.1451724882618845), ('ZBTB3', 0.3035827146823962), ('SCRN3', 0.6402874092397258), ('NOL12', 0.2797560523398007), ('TUFM', 0.8557579133784182), ('CSGALNACT2', 1.4463376379239423), ('RPS14', 0.5818142072290442), ('FKBP1A', 0.848279943570166), ('ENG', 0.4111801067028615), ('THTPA', 1.4143557851170403), ('TRAM2-AS1', 0.5090324381429602), ('DNAJC24', 0.6147270224496932), ('WRAP53', 0.0803853535243299), ('PHF23', 0.712320160426869), ('PSMD8', 0.5269385082515887), ('MPG', 0.5829617188183956), ('MAGEH1', 0.2952294731787612), ('GPD2', 0.383317204762775), ('CPEB1', 0.3221620769249048), ('ATP6V1F', 0.3575631728054942), ('ZNF223', 0.4453689704969538), ('TMEM242', 0.9108816186994652), ('EXOC3-AS1', 0.298225954767394), ('NOP10', 1.1562656754120288), ('SF3B6', 0.476745922601279), ('DCUN1D5', 0.5039343704456449), ('RPS27A', 1.5285517071891923), ('TEAD2', 0.117748192538903), ('CSMD3', 0.5904396023235137), ('THAP7', 0.1107107026686543), ('MAP1LC3B2', 0.136096077348576), ('LHFPL2', 0.1775140739434356), ('NAB1', 0.9684635807695068), ('GNG5', 1.093831960301733), ('TMEM128', 0.363468016142385), ('QPCT', 0.0300652791917016), ('RARB', 0.0925720140930721), ('SNU13', 0.8238652623993054), ('STARD3NL', 0.138185356637979), ('ZNF558', 0.5341540424554935), ('CARHSP1', 0.1358370650374514), ('CRLF3', 0.2654275743835197), ('ITPRIP', 0.8039827031474758), ('VPS37C', 0.2422574839140874), ('RGS19', 0.2389633578241281), ('FUZ', 0.2853189234088227), ('MAD2L1BP', 0.4372241271207084), ('OARD1', 0.6777760952925629), ('CDK17', 0.1645446297164474), ('C11orf24', 1.0332577088326984), ('MRPL43', 0.2633595332273981), ('BEGAIN', 0.1522901174002582), ('TFE3', 1.0251067178082562), ('DVL3', 0.6665834313814991), ('ALDOA', 0.1706977060714659), ('BZW1', 1.015622056976405), ('FHL2', 0.6611037740219825), ('CSNK2B', 0.955734137250566), ('ZFC3H1', 0.3354922586641942), ('CNOT2', 0.1869790033711316), ('SLC20A1', 1.5184260022880762), ('NUDT21', 0.1327420677674412), ('KDELR3', 0.6169683835806012), ('SLIRP', 0.2211963180902303), ('FNDC3A', 0.1784645489736401), ('SEC11A', 1.3137843793045854), ('TPCN1', 1.5712657041318938), ('KCTD20', 0.1301027393593075), ('FOSL1', 1.1158999394504705), ('FAM32A', 0.5447873028170492), ('JOSD2', 0.441342132493785), ('TRAPPC11', 0.3691825902943852), ('CDC37L1', 0.1221488952744278), ('NME1', 1.0987851998149958), ('PRDM1', 0.2016336809232529), ('CDK7', 0.3688242044872308), ('CLIC4', 0.3787791335541226), ('NEIL2', 0.4698582651445887), ('AP3S2', 0.2253412834392533), ('RMDN1', 0.9325486522987556), ('SH3BP1', 0.2357651999428023), ('ARHGAP23', 0.3503118960162712), ('CMTR2', 0.2188724321011268), ('SSR3', 0.8912667672313066), ('ELMO2', 0.6890823242763364), ('LRIF1', 0.425197562838097), ('PXN', 2.293853968459848), ('OSBPL3', 0.1521480428647114), ('PNKP', 0.8087644309774008), ('FADD', 0.8545244855556318), ('UGDH', 0.1185394136699998), ('LRRC8A', 0.853756119913172), ('KDM5C', 0.2125368474358492), ('POLG', 0.4481809351390688), ('MRPL18', 0.3026394434830504), ('UBE2E1', 0.567710451660751), ('SH2B3', 0.8096027146350493), ('PTMA', 0.0799720366865549), ('MRRF', 0.4438931266100127), ('CAPZA1', 0.7731162771311675), ('FAM200B', 0.2944854234909172), ('PMPCB', 0.3545543858099451), ('RBM18', 1.6501150482593288), ('ORC4', 0.2186869203862888), ('RPL26L1', 0.8587911641942225), ('APBA2', 0.0752449503447496), ('SNHG6', 0.072835042891893), ('TNS2', 0.269021632458157), ('MLX', 0.6720785294511107), ('TRIM39', 0.3473287089787681), ('IMP3', 1.242399145877884), ('MFSD10', 1.0195578919219783), ('PLAGL1', 0.2169021540510175), ('CHPF', 0.4056364736782655), ('POM121C', 0.4201461801421628), ('INO80B', 1.594504582080013), ('ABI1', 0.6045206048771364), ('NECAP2', 1.4413870736456629), ('RABGEF1', 0.2032363256848326), ('ZNF394', 0.2220157451231246), ('CDC42EP4', 0.3018298943845873), ('TMEM69', 0.6513015147471266), ('SYT11', 0.1553504314456825), ('RPL34', 0.9839651514337364), ('RHOG', 0.3060289966557298), ('CCDC25', 0.1117802241566585), ('VPS4B', 1.214837117760062), ('NBL1', 1.503677166206465), ('MTG2', 0.1591589972273698), ('PEF1', 0.7127109025898413), ('RNF6', 0.8169983301723391), ('WWP2', 0.4809179978908149), ('SNIP1', 1.9788468226144875), ('C12orf60', 0.8167345722314496), ('DUSP28', 0.6408105444500087), ('ERI3', 0.5192940947752188), ('TBCA', 1.0178439235491687), ('TPM1', 0.0555382694159394), ('PCYT1A', 0.6033467293269383), ('NOM1', 0.1628592950299133), ('GAS2', 1.5160484441437223), ('UQCRC2', 1.3097696547036926), ('MAP7', 0.9150610993121908), ('ZNF276', 0.5020048833710862), ('LDHA', 0.0273899680766543), ('GTF2A2', 0.1772644096799396), ('SLC16A14', 0.2049801038987968), ('ADGRB2', 1.2821349961667652), ('MED18', 1.597368233568766), ('SUDS3', 0.3818475377019505), ('KIF5B', 0.2096084011217454), ('TMEM101', 1.9529736723207884), ('UBL3', 0.989582607072656), ('LINC00294', 0.4109084160799581), ('GTF2F1', 1.439981260044097), ('SDC1', 0.5878143673269884), ('NOL4L', 0.2434690341170951), ('LINGO2', 0.142753474449882), ('SIRT6', 0.2401684155810654), ('ST6GALNAC2', 0.2263847945021648), ('KMT5B', 0.1623740711342031), ('RHBDD1', 0.5435436358607277), ('LITAF', 0.0549632919502991), ('CYP4V2', 0.19457983525387), ('TCP1', 0.09031295615826), ('EHD1', 1.1430315949959515), ('PAIP2', 0.1513741576089583), ('PEX16', 0.1154273879710068), ('RAP2B', 0.6199613629763157), ('TBPL1', 0.5271602855833608), ('MID1IP1', 0.2685235356639665), ('LASP1', 0.2831462115612285), ('CCNYL1', 0.1745433542046738), ('PLAC9', 0.5236337092232183), ('AMMECR1L', 0.2509291320711713), ('STOML2', 0.0901633560731394), ('RPL37A', 2.5504937601061166), ('NSUN5', 0.6239187927850182), ('PSMB4', 1.207970043611554), ('NTMT1', 0.7096090561864251), ('C1orf52', 0.6978386149757073), ('TRAF5', 0.2092747983519224), ('TMEM50B', 1.884878604822976), ('ZNF579', 0.1965277576417297), ('SHC3', 0.3387138528358122), ('ENC1', 0.6870569201891112), ('FAR1', 0.1356212520152434), ('WDR47', 0.2795483162012305), ('HOXA-AS2', 0.1357967230013922), ('MINPP1', 0.2734007129601947), ('PARN', 0.1422672590523932), ('NCOA3', 1.0421966395991915), ('PRSS23', 0.2516649948574602), ('PRPF4', 0.1432856330396947), ('TSPAN9', 1.02984668193438), ('WFS1', 0.0947550343560797), ('GPR68', 0.4171279426890301), ('MINCR', 0.7610254465321802), ('LEF1', 0.3273019239582672), ('RPF2', 0.6340737676521608), ('STK16', 1.0778581362593962), ('BBS10', 0.8263039510185505), ('TOMM22', 0.5764444025639941), ('PTRHD1', 0.4205801347542193), ('DDTL', 0.5503940845685925), ('NPLOC4', 0.1353423644937371), ('MET', 0.1687099268596589), ('SSPN', 0.4629750043890211), ('SCOC', 0.7530969109572181), ('TAF11', 0.1525699230851532), ('MYH9', 0.2764489024238598), ('RFTN1', 0.5263080585940743), ('EIF3C', 0.4596778062908748), ('TSPO', 1.754691671135603), ('SEC13', 0.4206273640207033), ('RSL1D1', 0.3675936954413402), ('DAP', 1.1484488471441732), ('SLC30A9', 0.1814029225962785), ('ARPC1B', 0.6890352574041905), ('CD163L1', 0.7464558540482883), ('SIN3A', 0.1564876963320083), ('TMED7', 0.195269640944834), ('DCTN3', 1.1646381340762946), ('PSME3', 0.3771199396188165), ('GPM6B', 0.1194655603328543), ('SEC22B', 0.3336290019275871), ('WDR55', 0.5792801913685224), ('FAM228B', 0.1592101306164365), ('MRPS22', 1.2115226272195605), ('RPS7', 1.1624792248747924), ('PRRX2', 0.1429438371701776), ('ZRANB2', 0.1741037683928622), ('SEL1L3', 0.1988757942846558), ('SCML1', 0.1777968317481367), ('SSBP1', 0.7372426873756182), ('TJAP1', 0.2750688214197477), ('SFT2D1', 0.8975098196731474), ('MAP4K4', 0.2915257453632702), ('NFYC', 0.1929311839272542), ('CHMP2A', 0.5219301471143853), ('SAR1A', 0.0854634212148604), ('PTPRN', 0.2788323749140696), ('ARNTL', 0.1465177260758701), ('CAMK2G', 0.1749951429893621), ('RARG', 0.0719213571151651), ('ISOC2', 1.7973743872405283), ('EIF3G', 0.4810044284683205), ('PELI1', 0.1850744207168727), ('SEC23B', 0.4609923609573123), ('RHBDF2', 1.5784322048959276), ('MYLK4', 1.0494508562784826), ('POLR2J2', 1.0060100126537312), ('NUMB', 0.4118829912231097), ('GDI2', 0.4738959292854453), ('CAMK1G', 0.1965221762254524), ('SH3TC1', 0.1395262468097243), ('NPRL2', 0.2504694804231016), ('CPNE2', 0.6485877637150824), ('AP2M1', 1.0558555233069489), ('C1QTNF7', 0.3278080083896222), ('CYB561D2', 0.7829865935096663), ('SYNDIG1', 0.5230398686838296), ('EIF4E', 0.5763275341475008), ('TENM4', 0.0966462728423335), ('SOX13', 0.1748192227929755), ('MAP2K3', 0.70895780677839), ('ECE1', 1.3948211529327996), ('PYROXD1', 0.7943180967178883), ('ITGB1', 1.5957116682923949), ('ODC1', 0.1130505396131389), ('CDCA5', 0.0562458246973639), ('PIGBOS1', 0.5268063411439075), ('RPL23', 1.6137630794505538), ('SUPT5H', 0.1861603928368096), ('TGS1', 0.1586515721444167), ('TNS1', 0.2737937803728843), ('CLUAP1', 0.2309788095327419), ('ISCU', 0.5427040703917235), ('EPB41L4A-AS1', 0.8698823356610415), ('DGUOK-AS1', 0.6864571832007832), ('COL6A3', 0.0759491838386582), ('SMU1', 0.379823294726845), ('OSER1', 0.437382599503796), ('TM9SF4', 0.3686712734259701), ('ENOSF1', 0.3142258473929425), ('HOXA4', 0.2131504994455851), ('TCEA2', 0.2240946767365387), ('FURIN', 0.1045338318697523), ('HNRNPF', 0.0253415777501655), ('SNHG10', 0.3069042879461042), ('GALK2', 0.1294713200344159), ('ARHGAP1', 0.304739953764771), ('GRM4', 0.2719588025609107), ('DNAJB5', 0.1043634740856621), ('AEN', 2.535493128509733), ('FRMD4A', 0.1490225287545754), ('PARK7', 0.8986342113101959), ('LYRM2', 0.3573382930151613), ('DBR1', 0.6500021115276448), ('SERPINE1', 1.1613104208996752), ('GAS2L1', 0.7943176836183892), ('BLCAP', 0.0732369139825668), ('BBS4', 0.813852284341477), ('PSMC4', 1.214739123620589), ('OSTF1', 0.5296829928456156), ('TGIF1', 1.2947397275733104), ('SPRY4', 1.002688554706333), ('SH3KBP1', 1.1027631449382902), ('M6PR', 0.6971130312381952), ('SAMD3', 0.1394213951153145), ('COX6A1', 0.8785411564023559), ('THY1', 0.153925165249513), ('CDK11A', 0.5286542259485671), ('GAS2L3', 0.0761646640497792), ('SNF8', 0.1011032274204978), ('TTC12', 0.7196384503640955), ('EVC2', 0.1940597660036958), ('DOCK9', 1.0512307948950377), ('SMIM7', 0.4512029592472362), ('RPS25', 1.6542204383475236), ('ANPEP', 0.0912583458641558), ('CASP3', 0.4600508840866588), ('SYNJ2', 0.4721562651656738), ('PTP4A2', 0.3255288591762654), ('SYVN1', 0.4063467183138613)]	3189
ELK3	transfac_public__M00108	0.0462655	4.2243	0.000857	1	gene is annotated for similar motif transfac_pro__M03832 ('V$NET_Q6: Net'; q-value = 0.000857)	frozenset({'activating', 'top50perTarget', 'hg38__refseq-r80__10kb_up_and_down_tss.mc9nr.genes_vs_motifs.rankings'})	[('TSPAN31', 0.7060769705403704), ('NR1H2', 0.9096281988939316), ('UBLCP1', 0.8026676881734137), ('LYPLA2', 0.2980145699155392), ('PFN1', 0.7544092736785534), ('RNF167', 0.4438081128780142), ('SLC25A11', 0.472247368725284), ('CAP1', 0.5844280435882894), ('TMEM167A', 0.8816397440250707), ('DNAJA2', 0.8862756182437347), ('RPL37', 0.9480531493057212), ('GNAI3', 0.3409132705102271), ('NOSIP', 0.1341065778046924), ('ZNF410', 0.1174294851685579), ('DALRD3', 1.7214407571368024), ('DLST', 0.7622323174684067), ('ITGB1BP1', 0.3046730901640231), ('CNIH3', 1.8769563343115776), ('GLYCTK', 0.2152462043387525), ('GPSM3', 0.3049624038030013), ('DDX39B', 0.7341055259376554), ('B3GAT3', 0.4217562778542865), ('TRMT112', 0.9661850275191828), ('PSMC2', 0.2326077386252945), ('WDR26', 0.1551314004447426), ('THOC5', 0.2209650111430273), ('VPS52', 0.2698575040202891), ('TMEM138', 1.270022682158209), ('TRAPPC1', 0.3761881092184628), ('SHC1', 0.7140896302384546), ('TSSC4', 0.1348142090869197), ('URM1', 1.3092310697050449), ('TMEM234', 0.1282590227324563), ('ZBTB7B', 0.4168779104222634), ('EIF3I', 0.960955390551905), ('TRIP12', 0.1434646992067712), ('PSMD13', 0.4069860270102282), ('G6PD', 0.0690755122393828), ('PEX2', 0.5728573487622167), ('PIGM', 0.3422943955531762), ('SERP2', 0.230027931408201), ('SEC24C', 0.6411640608377552), ('KTI12', 1.0614347901863823), ('PPID', 0.1113848617225011), ('YIPF3', 0.5933666673086717), ('TMEM208', 1.1612358163247152), ('PHB2', 0.2820657862949864), ('NIP7', 0.1535515877997507), ('RPF1', 0.3949851735075064), ('LUC7L2', 0.4186775783116844), ('NDUFA13', 0.3286648855802964), ('UTP11', 0.1352582488529562), ('ZCCHC9', 0.5618675756420808), ('AP1B1', 0.3830978227764698), ('YWHAB', 0.4415447562828016), ('TTPAL', 0.3264623125308923), ('MTMR4', 0.1610126018806625), ('PYM1', 0.0765318046467593), ('ZNF622', 0.5150742352867594), ('CSTF2', 0.1381968232020477), ('ASB6', 0.2032816580440338), ('MTRF1L', 0.2578804808246911), ('CHMP5', 1.5086731603928891), ('INSIG2', 1.56628307561657), ('SUPT4H1', 0.6901881691460774), ('NME7', 0.3024072724822236), ('ARPC3', 1.3140490505006768), ('CIB1', 1.86167035553608), ('BLZF1', 0.3621656089573417), ('YIPF2', 0.289568559452818), ('TIMMDC1', 1.2902299857746784), ('MOCS3', 0.2519403834515923), ('ASB1', 0.7241364581176641), ('TIMM23', 0.0793744538907288), ('UQCRH', 1.461965895340941), ('SCO1', 1.4990843380492689), ('CAGE1', 0.2123378589493551), ('SNRPE', 0.0514875787483785), ('COPA', 0.1104054857985236), ('U2AF2', 0.0761778249004228), ('SS18', 0.3058794529903187), ('TRIM46', 0.3514922683002021), ('TMA7', 0.7743788968676414), ('EIF4E2', 0.7435016059157792), ('DCTN5', 0.1160308511554851), ('WDR83OS', 2.000335307432328), ('TXN2', 0.4272398764692167), ('GEMIN8', 0.2093042811315418), ('POMP', 0.8621468755262989), ('ARHGEF7', 0.1270384602107231), ('PSMG3', 0.2013211215045393), ('BIN3', 0.7903800252825626), ('ANKRD42', 0.852743202221935), ('TSG101', 0.9556223988325728), ('SDHAF2', 0.7885663582193941), ('RPL27A', 1.051594094640346), ('BCL2L1', 1.797315445936911), ('YKT6', 0.2534093788069858), ('FBXW2', 0.3440675087482269), ('GTPBP2', 0.6283113063584022), ('FBXO38', 0.1166577318056291), ('UQCRQ', 0.8849294641232718), ('CCDC51', 0.5634470519534197), ('PTRH2', 0.9530444291050886), ('MGAT1', 0.173511939124946), ('TAF13', 0.9413511651813904), ('LSM1', 1.1307061478711566), ('ARPC2', 0.9514823908665136), ('RPL27', 1.4648112008512406), ('GTF2H1', 0.7930105513588651), ('PDAP1', 0.1045152328544384), ('NUDCD3', 0.3477028168962957), ('RNF185', 0.422705191171673), ('FBXO28', 0.1236023926622184), ('GPAA1', 0.3333577466343915), ('USF1', 0.4466981041663768), ('IPPK', 0.3116884391143801), ('EXOC1', 0.1378813060613183), ('CD2BP2', 1.4102094857342302), ('UTP14A', 0.2148286573960222), ('ERCC3', 0.621283175352159), ('NELFE', 1.035575155229634), ('C14orf119', 1.1171088836790009), ('SKIV2L', 0.6286260301738257), ('SLC39A13', 0.3257398127267932), ('CDC123', 0.3109481260641744), ('NUDT5', 0.1523406950164492), ('WDR45', 1.7655272330613463), ('RSL24D1', 1.3397636321239386), ('COA5', 0.074753654232359), ('CDC27', 0.2155741976503707), ('UBL5', 1.1149210435654109), ('CCDC71', 0.6488397081276966), ('ATP6V1D', 1.1573084159717728), ('EDEM3', 1.447275055571416), ('FAM161B', 0.2731203190866613), ('FUBP3', 0.1465310019475712), ('AP1M1', 0.4018044985222579), ('C6orf89', 0.4877033611786855), ('MED8', 0.8861725733228423), ('RAB11A', 0.6239970394234652), ('DNAJC7', 0.3306381782227635), ('RPS27', 1.2720702540619313), ('NDUFS3', 0.4711035506132692), ('KBTBD4', 0.6870378928101315), ('RIPK1', 0.2597192903270814), ('TMUB2', 0.4391720838615785), ('CSTF2T', 0.1179621397284002), ('FIBP', 1.4942644790004018), ('TFG', 0.3784362604380827), ('SH3BP5L', 0.7824636272378691), ('ATG16L1', 0.3719286704263752), ('PSMA6', 0.8418088523756349), ('MYL12A', 1.7145911955917543), ('NSA2', 0.5752432859651405), ('VPS37C', 0.2422574839140874), ('GFM2', 0.6925827448021143), ('CDK17', 0.1645446297164474), ('RALA', 1.4720235514564064), ('CHCHD5', 1.1946892965705196), ('YBEY', 0.8716660643746044), ('TANK', 0.4807577881955007), ('OGFOD2', 0.2037745140058422), ('ST20-AS1', 0.99070074884108), ('ST20', 0.2587451473596978), ('NOC3L', 0.3103629835499502), ('EIF4G1', 0.4694030664705401), ('OGG1', 0.5628551461850885), ('MCRS1', 0.6315346375805249), ('PRKCSH', 1.2749152297165869), ('SAR1A', 0.0854634212148604), ('PIK3C3', 0.2458996254488343), ('POLDIP2', 0.3924858896443332), ('SUMO1', 0.4376280907079898), ('TMEM199', 0.1713135117248366), ('ARPC4', 0.2649609820820104), ('PSMB1', 0.4753788921134055), ('ETAA1', 0.2549660793978481), ('FKBP2', 0.729268279707288), ('S1PR2', 0.5093146529799603), ('EIF2A', 0.4097779500477316), ('SLC35C2', 0.9995655655252532), ('AURKAIP1', 0.57852012591992), ('TADA3', 0.9501430589057616), ('MRPL3', 0.0916156777183078), ('RPL6', 0.4712225726451486), ('ZBTB11', 0.6992051622476744), ('ZBTB11-AS1', 0.2154406927447454), ('MANBAL', 0.6142013181956067), ('SMIM15', 0.8990903205246339), ('TIMM10B', 0.8641473924674946), ('TRAPPC6B', 0.5634675034022758), ('ARFIP2', 0.208888474147792), ('ZNF322', 1.0994096027502795), ('ARHGAP1', 0.304739953764771), ('GNL2', 0.4034990851315848), ('RPS14', 0.5818142072290442), ('P4HB', 0.6334898597015505), ('PLOD3', 2.100069650625504), ('TMEM59', 0.2996165200747322), ('ZNHIT1', 0.96571226214548), ('ZNF7', 1.1746879200765603), ('SRSF5', 1.0627434905400115), ('LMAN2', 1.965020431514398), ('ANXA4', 1.686357459216878), ('TCF7', 0.1264050655429762), ('EMC4', 1.5716069777877764), ('HINT1', 0.7072332022806975), ('RIOK1', 0.449577959504407), ('HSPA4', 0.6591975668576786), ('RPL28', 1.0254838862670557), ('SYF2', 2.126749706393094), ('OST4', 1.525296514906276), ('GABPA', 0.2499913425455488), ('ZDHHC5', 0.6435271749113888), ('SPRED1', 0.8255602190094984), ('LYRM7', 1.7014562957977166), ('RAP2C', 0.1185161860778229), ('TFB1M', 0.2749564704532473), ('TRO', 0.4429378157057587), ('USP16', 0.1307721115239469), ('MTMR9', 0.1462288845835778), ('DUSP6', 0.6516857064129973), ('KIF9', 0.4003873569880611), ('FBXO8', 1.1248773849437304), ('KLHL18', 0.6986584194283761), ('MTPN', 0.2226647561181165), ('NMNAT1', 0.2700096658035772), ('MYL12B', 2.509863071176928), ('MED31', 1.0179842815017808), ('AMD1', 0.2671019825699491), ('ROMO1', 1.2812582847865006), ('NFS1', 1.0517974408160502), ('TMEM69', 0.6513015147471266), ('MRPL51', 1.1893661968574814), ('HCCS', 0.893405044354837), ('TOMM6', 0.0547889396378246), ('ZFP3', 1.0294691535490688), ('UGDH', 0.1185394136699998), ('EYA3', 0.1992432540437801), ('LYRM1', 0.8086076648515674), ('VMA21', 0.5273948484621991), ('RPL18A', 1.5736386106028868), ('SYVN1', 0.4063467183138613), ('NRDC', 0.4216962146328965), ('RGL2', 0.2424538686358317), ('SCN2A', 0.1433901234326206), ('EIF2B1', 0.0800518671486152), ('ITPA', 1.630946541996938), ('BFAR', 0.6698915237385467), ('ZNF75D', 1.1170378585348413), ('THUMPD3', 0.4128342412975206), ('GTF2H3', 1.5528404661177264), ('BANF1', 0.0801317804841385), ('DMAP1', 0.3715784199635306), ('DNAJB9', 0.3420858470547129), ('THAP5', 0.4951615354787841), ('EIF1AD', 0.4001822487734177), ('GNL1', 0.8867516808136848), ('CHMP1A', 1.3572288314966203), ('ERCC6', 0.1578970413335709), ('SNRPB2', 0.3756670410040021), ('PIH1D1', 0.4894918591392833), ('MUL1', 0.7479339964524919), ('ARPC5L', 0.7765556404282659), ('KATNA1', 1.1594420780243468), ('FBXO22', 0.1624668461853133), ('ZNF175', 0.226150442868469), ('EMG1', 0.0799427575947923), ('ACTR6', 0.5501899952963865), ('RAB7A', 0.3372955111408404), ('TRAF7', 0.3980238510010103), ('DCUN1D3', 0.4322295195750669), ('TRAPPC4', 0.8360760151869456), ('PIGT', 0.9475864934859946), ('OGFRP1', 0.5012541532476669), ('SCYL2', 0.5329205015990361), ('KCTD10', 1.273239184755119), ('ZNHIT2', 0.4580694328571552), ('C16orf91', 0.9437239889591208), ('PPIL1', 0.1044531379058516), ('GABARAPL2', 2.487839391789833), ('NUDT12', 0.5540997997797088), ('DNAH7', 0.9026494399954988), ('DDOST', 0.7522403528774222), ('TMEM230', 1.898569014968718), ('UHMK1', 0.6156499188125674), ('RPS6', 0.8665247673555154), ('MED10', 1.0066811712929529), ('PSMB7', 0.3089727728637821), ('NBPF9', 0.3747712676093312), ('COX5B', 1.0322822951764128), ('LLPH', 1.9068828301924752), ('SSR2', 0.8534827472479463), ('LZTFL1', 0.3956222685603757), ('ZNF780A', 0.2921041935464021), ('PNPLA4', 0.945272231968532), ('SLC25A44', 0.1428987346104938), ('EXTL3', 0.2321774082560393), ('RER1', 1.1010717103516734), ('EXOSC4', 0.1479139628499317), ('HSBP1', 1.4558925475813922), ('ZNF274', 0.1340916508698567), ('COX17', 0.9815098442964624), ('FAM120B', 0.2964114858071776), ('AREL1', 0.09781347668326), ('BORCS7', 0.2417471698008922), ('TPM3', 0.4385313164318596), ('RACK1', 1.2197686386654316), ('CFL1', 0.6693772343100286), ('PRPF6', 1.18770743054874), ('CHPF', 0.4056364736782655), ('FBXO3', 0.4787629544178128), ('MED19', 0.2010048176215914), ('UFC1', 0.475624981671566), ('MFAP1', 0.241076747980383), ('FBLIM1', 0.4007227033517586), ('THTPA', 1.4143557851170403), ('PRKAB1', 0.903236497626306), ('UBE2M', 0.2122720810827512), ('C3orf38', 0.192243126014036), ('NORAD', 0.1219866126346785), ('DAXX', 0.2630210338380228), ('LSM3', 0.1510363232757579), ('SURF4', 0.3553954254481291), ('TSC22D4', 0.8994667222285809), ('CCNDBP1', 1.0829164011569838), ('TCEANC', 0.5767656231099473), ('KCNK1', 1.354469640483278), ('NEK11', 0.1399407128603433), ('MTX2', 0.2846786008824005), ('RPE', 0.4793017986764874), ('UBR7', 0.1425571322587327), ('ARHGDIA', 1.1489268581223904), ('NME1', 1.0987851998149958), ('UTP3', 0.8676159063650295), ('LNP1', 0.2579778220287559), ('EFCAB7', 0.2582529113879108), ('RPL26L1', 0.8587911641942225), ('MED7', 1.3704094488666991), ('B9D1', 0.2738992785168057), ('LINC00511', 0.2396778690576654), ('CSMD3', 0.5904396023235137), ('COA6', 0.771534288657394), ('CLK2', 0.3225455917317615), ('PRKAG1', 1.979565368158985), ('TVP23B', 0.7061103179309), ('DDT', 0.9904986679532272), ('C17orf49', 0.641985831011401), ('FAM200A', 0.4504291922089463), ('PCGF1', 0.9108459706992388), ('ERLEC1', 0.8444415090165641), ('KMT5A', 0.2247173519541392), ('DOCK9', 1.0512307948950377), ('DUSP5', 0.5352044841003308), ('IGBP1', 0.5558165897748761), ('SUB1', 0.6941102120029908), ('GPN2', 0.4481106909958916), ('MRPL52', 0.4793281705419593), ('KCTD5', 0.9443537445352892), ('PHF23', 0.712320160426869), ('RPS21', 1.354127497665834), ('TMEM128', 0.363468016142385), ('SNHG19', 0.2512852922652049), ('GNPTG', 0.4678174178935409), ('ZNF585A', 0.4880412678796657), ('METTL2A', 0.2806632597949202), ('PXN', 2.293853968459848), ('CBLL1', 0.2914673004896987), ('BCAR1', 0.3189703140886099), ('PET100', 0.429075474170922), ('CSNK1A1', 0.1122635623762868), ('CDK7', 0.3688242044872308), ('PAK1IP1', 0.0430927151195032), ('SF3B6', 0.476745922601279), ('VPS25', 0.9122538391965966), ('VPS16', 0.5497848712703827), ('GPRIN1', 0.3647815203483823), ('METTL23', 1.30644367648039), ('UBAC1', 0.3889804006444861), ('CSGALNACT2', 1.4463376379239423), ('MINK1', 0.1740481151460606), ('NUDT21', 0.1327420677674412), ('XAB2', 1.2623397708517352), ('LSG1', 0.2125383503593906), ('ZKSCAN4', 0.1961600554269028), ('RPS18', 1.332472552926582), ('MRPS21', 0.3897592615579517), ('MRPL33', 0.5572796471004039), ('SMNDC1', 0.4531715853800664), ('BBIP1', 0.1763102176219741), ('C19orf25', 0.2402807971707728), ('RAB13', 0.6667906763755593), ('PPIL2', 0.5932371546468752), ('BRF2', 0.3038149415983312), ('SMIM19', 0.4656661979828873), ('EGFL7', 0.573819818983452), ('RPL32', 3.243400215601047), ('TUBGCP6', 0.1867041496514654), ('ACTB', 0.1956421881973884), ('CTR9', 0.2211385018416494), ('SRPRA', 0.3589355406897456), ('RPL38', 1.2987122869874266), ('LIF', 0.2108964834860334), ('PFDN6', 0.4430404540105783), ('FLOT1', 0.2996481640805691), ('KREMEN1', 0.3841428284538926), ('AP1S2', 0.1953654322745629), ('ARAP1', 0.198845519045874), ('RGS17', 0.4372529703614543), ('NAA20', 1.2668737118913966), ('PAX5', 2.2903045211088468e-05), ('SLC35A2', 0.6137329975576995), ('TOMM20', 0.9672651783998196), ('MICAL2', 1.0422431749597425), ('ELK4', 0.586717091849091), ('CIRBP', 0.2937251101418425), ('UNC45A', 0.3741495992717157), ('AP2S1', 1.839202174614984), ('PLEKHA6', 0.1210361992962393), ('UBE2F', 0.2269759085682267), ('HDHD2', 0.1483045276835434), ('TAF7', 0.3066573830944831), ('STOML2', 0.0901633560731394), ('SLC39A7', 0.2995097337499627), ('SET', 0.2074845381161186), ('PGS1', 0.2001181528783365), ('NOP10', 1.1562656754120288), ('ENG', 0.4111801067028615), ('JAK3', 0.2669508819128077), ('TAF12', 2.072677498846877), ('DAZAP2', 0.1630652645118716), ('GIN1', 0.3756927237660771), ('KRCC1', 0.1621257794165003), ('PHF11', 0.7638802512165749), ('TRAF1', 1.0089959596155815), ('CMC4', 0.3274068522519472), ('ZNF24', 0.143241844378173), ('ODC1', 0.1130505396131389), ('DCUN1D5', 0.5039343704456449), ('ZSCAN16-AS1', 2.9843172450638837), ('CYB561', 0.343146492258748), ('DCTN3', 1.1646381340762946), ('PMPCA', 1.3937718191439246), ('PEF1', 0.7127109025898413), ('THAP10', 0.1475837012229037), ('ZDHHC4', 0.1856135361920733), ('TXNL4B', 0.2042158213613741), ('RNF214', 0.3793625030025866), ('WDR61', 0.8068524111538179), ('RPL19', 0.5211494501685451), ('TBX5-AS1', 1.1621154857115974), ('POLR2C', 0.2441461748074929), ('GLIS2', 0.6680304083686146), ('HOXC9', 0.0970779311531033), ('DYNC1I2', 0.2152745631876227), ('MFN1', 1.1135569458616374), ('PURB', 0.2607989358378281), ('MRPL13', 0.2512253725578555), ('PEX16', 0.1154273879710068), ('DHX38', 0.5304868884923565), ('MTIF3', 1.1283023837608808), ('CCND1', 0.5258285652410967), ('THAP7', 0.1107107026686543), ('DDX5', 0.565468702330136), ('BAK1', 0.1981600467830445), ('JOSD2', 0.441342132493785), ('TGFB2', 0.5176572976633302), ('PPIA', 0.8486426416685834), ('MAGEH1', 0.2952294731787612), ('CDC37L1', 0.1221488952744278), ('CDKN2A', 1.158081003920145), ('ATP6V1E1', 0.3366599801675354), ('LEF1', 0.3273019239582672), ('RRS1', 0.1340412207154386), ('CHCHD2', 1.182369722368526), ('YIPF4', 0.1176477817165829), ('TNFRSF1A', 0.3015914800647536), ('TPP2', 0.4128919757663022), ('RNF25', 2.5829978479743274), ('OARD1', 0.6777760952925629), ('ZNF223', 0.4453689704969538), ('EXOSC3', 0.0260793865681593), ('PARN', 0.1422672590523932), ('DOCK6', 0.2559031681991807), ('ZNF79', 0.2146093710976734), ('PSMD6', 0.28907586899392), ('RCHY1', 0.1654691135254203), ('HYPK', 1.134233773958597), ('C11orf24', 1.0332577088326984), ('TEAD2', 0.117748192538903), ('SEMA3A', 0.1614367841023259), ('FAM228B', 0.1592101306164365), ('ZRANB2', 0.1741037683928622), ('MRPL27', 0.7147548638156012), ('TBPL1', 0.5271602855833608), ('AKT2', 0.8513387516523294), ('CCDC25', 0.1117802241566585), ('C12orf57', 0.1170988529475449), ('RPL26', 3.688838975697807), ('GOSR2', 0.973866108195985), ('TUFM', 0.8557579133784182), ('MAP7', 0.9150610993121908), ('RBM39', 0.3699367405038559), ('CDR2L', 0.3491242045235674), ('SF3A3', 0.1204446843476085), ('PAIP2', 0.1513741576089583), ('TM9SF3', 0.179459117615512), ('HK1', 0.8214621927486102), ('MAP4K4', 0.2915257453632702), ('RPS27A', 1.5285517071891923), ('HMGXB3', 0.3407864411293961), ('NDUFB3', 0.4228311807789898), ('PRRC2C', 0.4149080880884313), ('EXOC3-AS1', 0.298225954767394), ('EIF6', 0.8798338595643427), ('TMEM200A', 1.917449847258453), ('CTNNBIP1', 0.9279153452574584), ('SYT7', 0.593063144623966), ('HMGA1', 1.0063305373295892), ('PPP1R11', 2.6424923963026328), ('TNFAIP1', 0.7809839633605695), ('TMEM50B', 1.884878604822976), ('ARHGEF2', 0.4041433579241442), ('GOLGA1', 0.5251732558024059), ('UBE2E1', 0.567710451660751), ('TIMM8B', 0.513332060699036), ('TFE3', 1.0251067178082562), ('KDM5C', 0.2125368474358492), ('STX4', 1.2540990983908662), ('RPL37A', 2.5504937601061166), ('DGKA', 0.8218042981616942), ('RNF14', 0.4143402899588673), ('VPS4B', 1.214837117760062), ('SERP1', 0.569337159058864), ('SLC25A14', 0.2194792302992666), ('TRMT6', 0.2101595640975584), ('ITGA5', 0.5553093794638334), ('FAM32A', 0.5447873028170492), ('GNG2', 0.4479959042631929), ('BMI1', 0.4262695059379049), ('TOE1', 0.1277234389021558), ('SLC52A2', 1.2731250549159652), ('MAPKAP1', 0.4218076233182457), ('RFTN1', 0.5263080585940743), ('PUF60', 0.93903007602895), ('RAB1B', 0.3606996719226454), ('ZP1', 0.2048195597492837), ('CORO2B', 1.112989688806629), ('GTPBP4', 0.1158943043064834), ('PIDD1', 0.1472582249576825), ('RPLP2', 0.9367092096011556), ('RSU1', 1.2033788046491412), ('QPCT', 0.0300652791917016), ('CRIPT', 0.7602055646722398), ('LRIF1', 0.425197562838097), ('TRPV4', 0.6294685475623291), ('FAR1', 0.1356212520152434), ('TMBIM6', 0.7593467683419934), ('PNKP', 0.8087644309774008), ('AP2B1', 0.856026217096443), ('MYLK4', 1.0494508562784826), ('POP5', 0.3908100988247547), ('SDF2', 0.3608741059620424), ('RPL7L1', 1.649813691107355), ('FAM200B', 0.2944854234909172), ('CHIC2', 0.3041156908257016), ('ZNF394', 0.2220157451231246), ('TMEM242', 0.9108816186994652), ('FRMD4A', 0.1490225287545754), ('ASTE1', 0.249376441423771), ('INO80B', 1.594504582080013), ('CLIC4', 0.3787791335541226), ('DOCK4', 0.3057665005691323), ('INO80C', 0.1244041595028472), ('GNG11', 2.2753762540722184), ('FUZ', 0.2853189234088227), ('NEK6', 0.4042430169573174), ('IMPA1', 0.3748308596762858), ('NFYC', 0.1929311839272542), ('ASB16-AS1', 0.3849035510223837), ('TOR4A', 0.3911031617777514), ('NPRL2', 0.2504694804231016), ('PREPL', 1.1859955617663789), ('TNXB', 0.4060165928765372), ('MRPL54', 0.5478903973395599), ('CDC42EP4', 0.3018298943845873), ('CYB561D2', 0.7829865935096663), ('ARF1', 1.339306421911939), ('ARV1', 0.538584331797757), ('NUDT3', 0.1558149533913823), ('DAD1', 0.1680409725347258), ('RPL34', 0.9839651514337364), ('MRPL48', 0.3030488192542008), ('SON', 0.2491800778055563), ('IMP3', 1.242399145877884), ('SUDS3', 0.3818475377019505), ('TGS1', 0.1586515721444167), ('SF1', 0.0923340059251389), ('SH3BP2', 0.4146009755567534), ('TRIM35', 0.1396431143492791), ('BTBD19', 0.9162012744917024), ('ZNF276', 0.5020048833710862), ('ADIPOR2', 0.3430549951177536), ('ZNF202', 0.2989473486365304), ('PAG1', 0.0610231768565957), ('ECE1', 1.3948211529327996), ('COX7A2L', 1.6460606320750644), ('TM9SF2', 0.1798736905631128), ('SLIRP', 0.2211963180902303), ('TRHDE', 0.1446854927871013), ('EIF3D', 1.8229662669828088), ('MRPL18', 0.3026394434830504), ('ZBTB4', 0.2449696013623502), ('SERINC1', 0.1435835826007117), ('RFK', 0.0892121290372296), ('POLR2H', 0.6940961984024945), ('WRAP53', 0.0803853535243299), ('MRPL47', 0.304493287057177), ('DNAJC24', 0.6147270224496932), ('RPF2', 0.6340737676521608), ('ABTB1', 0.387098013183954), ('SDCCAG8', 0.6192060396630896), ('CHID1', 0.2214388932902133), ('SRPX2', 0.2558449806829729), ('BTF3', 1.1639536407654114), ('NEK9', 0.1429842680206368), ('TJAP1', 0.2750688214197477), ('AQR', 0.4381345273573657), ('TSPAN9', 1.02984668193438), ('FAM3C', 0.5661576551109562), ('LPIN2', 0.5732475322843473), ('GTF2A2', 0.1772644096799396), ('TRHDE-AS1', 0.1447523834634548), ('SHC3', 0.3387138528358122), ('BZW1', 1.015622056976405), ('SYAP1', 0.1097503982679926), ('TTC1', 0.1044820295749372), ('TSPO', 1.754691671135603), ('MTG2', 0.1591589972273698), ('OSBPL3', 0.1521480428647114), ('MTF1', 1.808010709891804), ('ELK3', 1.0), ('NABP2', 0.5980922040589836), ('MRPS34', 0.0885173102532065), ('TRMU', 0.1545285502670772), ('NOL12', 0.2797560523398007), ('YAP1', 0.2046610436743028), ('NRG2', 0.8127437296648767), ('TAF11', 0.1525699230851532), ('TRAM2-AS1', 0.5090324381429602), ('CLTA', 0.1365257295571091), ('GRM4', 0.2719588025609107), ('ACVRL1', 0.7609898558542734), ('THAP6', 0.6645691202072618), ('MYO10', 0.1514596493026259), ('SRFBP1', 0.4645532172399563), ('VPS37B', 1.9379472908160944), ('SERINC2', 0.293379677256215), ('BORCS8', 0.4273149828284101), ('NAB1', 0.9684635807695068), ('RASA1', 0.1728717724119967), ('UBL7', 0.8324247452732657), ('CMTR2', 0.2188724321011268), ('RPL12', 2.103729083496715), ('IKBKE', 0.1784273954729956), ('GRID1', 1.1582600810710846), ('AGPAT1', 0.6343877510612757), ('ATF4', 0.0946424983272839), ('DNAJB6', 0.8513365363573385), ('DPM2', 0.5399154717903565), ('PTPRN', 0.2788323749140696), ('NTPCR', 1.1398501485546402), ('AACS', 0.3989913527019962), ('ELMO2', 0.6890823242763364), ('KCNN2', 0.3908399595005112), ('CYFIP2', 0.4881174809355333), ('DDX47', 0.5953523154350782), ('ANAPC11', 0.4699153104657491), ('TPCN1', 1.5712657041318938), ('EPB41L4A-AS1', 0.8698823356610415), ('ISOC2', 1.7973743872405283), ('TEFM', 0.5786908285420608), ('FKBP1A', 0.848279943570166), ('KDELR3', 0.6169683835806012), ('STARD3', 0.6123487091825005), ('PFKM', 1.1580092426130932), ('TMCC3', 0.1815056901394683), ('TNS1', 0.2737937803728843), ('MRPS22', 1.2115226272195605), ('LYSMD3', 0.4504042528757179), ('RRAS', 0.2597682343790225), ('LINC00486', 1.30585908631027), ('MDFIC', 0.5369778868768168), ('SIN3A', 0.1564876963320083), ('E2F7', 0.6726665324404348), ('RPS5', 0.7555439880566328), ('RABGEF1', 0.2032363256848326), ('MAD2L1BP', 0.4372241271207084), ('TMED10', 1.8337707882173049), ('MED18', 1.597368233568766), ('FHL2', 0.6611037740219825), ('EARS2', 0.7377476299787921), ('ACTG1', 0.1695377755604073), ('LRRC8A', 0.853756119913172), ('PPIC', 0.2439275846509332), ('GPD2', 0.383317204762775), ('EIF3M', 0.4599851134128138), ('ARPC1B', 0.6890352574041905), ('TAB3', 0.3815434662108284), ('PSMD2', 0.1735651109938328), ('ZNF324B', 0.3911536812641941), ('C1QTNF7', 0.3278080083896222), ('COL6A3', 0.0759491838386582), ('SH2B3', 0.8096027146350493), ('MID1IP1', 0.2685235356639665), ('UBE2D3', 0.6715212713971023), ('MRPS23', 0.1731568714994488), ('LINC00964', 0.2353429645680238), ('SEL1L3', 0.1988757942846558), ('FOXO3B', 0.5636859416098604), ('BUD31', 0.972968382691115), ('DBR1', 0.6500021115276448), ('RPS25', 1.6542204383475236), ('ZNF558', 0.5341540424554935), ('GAS5', 0.6252312069980055), ('MET', 0.1687099268596589), ('SERPINE1', 1.1613104208996752), ('NSUN5', 0.6239187927850182), ('C2CD2', 1.6637602985733977), ('PRSS23', 0.2516649948574602), ('RRAGA', 0.2472581275848531), ('FAT1', 0.2030866621301162), ('AMMECR1L', 0.2509291320711713), ('IGF2R', 0.5578913477453249), ('RHBDD1', 0.5435436358607277), ('NACA', 1.3306126507530702), ('RHBDF2', 1.5784322048959276), ('MMADHC', 0.1023947883221131), ('TCP1', 0.09031295615826), ('ABI1', 0.6045206048771364), ('MKRN1', 1.252821861677214), ('SMU1', 0.379823294726845), ('PRPF4', 0.1432856330396947), ('WFS1', 0.0947550343560797), ('LHFPL2', 0.1775140739434356), ('GNG5', 1.093831960301733), ('NECAP2', 1.4413870736456629), ('RNASEH1', 0.5901392903683472), ('ADGRB2', 1.2821349961667652), ('IFI27L2', 1.8243272230086145), ('SLC30A9', 0.1814029225962785), ('TRIM39', 0.3473287089787681), ('ANKH', 1.5212567714671086), ('CCNYL1', 0.1745433542046738), ('ASCC2', 0.2848840558615063), ('RGS3', 1.89006496106524), ('IDH3B', 0.822826981303645), ('COMMD5', 0.4550637162064366), ('TBCA', 1.0178439235491687), ('NECAP1', 1.6921172957031476), ('CLUAP1', 0.2309788095327419), ('PYROXD1', 0.7943180967178883), ('NBL1', 1.503677166206465), ('ZNF330', 0.1807369689594792), ('TPGS1', 0.1555991442865815), ('TRAPPC11', 0.3691825902943852), ('PTMA', 0.0799720366865549), ('PTRHD1', 0.4205801347542193), ('TMEM101', 1.9529736723207884), ('BNIP3L', 0.1831607951073899), ('PLAGL1', 0.2169021540510175), ('LITAF', 0.0549632919502991), ('IER2', 0.9421166412162324), ('COX6B1', 1.1440460991702488), ('CPNE2', 0.6485877637150824), ('AP1G1', 0.0303228884538615), ('STAMBP', 0.3634345015031267), ('GAS2L3', 0.0761646640497792), ('PTGIR', 0.7972255239651227), ('SAMD8', 0.1883536983811922), ('MARK3', 0.1791131224969685), ('LGALS3', 0.2010944213937384), ('IFT22', 0.7654391005430112), ('FNDC3A', 0.1784645489736401), ('TPM4', 0.0753851052453919), ('CLEC11A', 0.2241614286392986), ('LDHA', 0.0273899680766543), ('ILK', 0.8694635687549859), ('UQCRC2', 1.3097696547036926), ('GAS2', 1.5160484441437223), ('LTN1', 0.3103851794282916), ('ZGPAT', 0.223430315780555), ('RPL23', 1.6137630794505538), ('STARD3NL', 0.138185356637979), ('SNIP1', 1.9788468226144875), ('MYEOV', 0.1136555793499076), ('SSBP1', 0.7372426873756182), ('MINPP1', 0.2734007129601947), ('SPATS2L', 0.4022805347182682), ('PSMC4', 1.214739123620589), ('C1orf122', 0.4914764384692424), ('SEC13', 0.4206273640207033), ('TTC12', 0.7196384503640955), ('BFSP1', 0.6155501027474848), ('TES', 1.1320294139133151), ('TM9SF4', 0.3686712734259701), ('C12orf60', 0.8167345722314496), ('ATP6V1F', 0.3575631728054942), ('ARHGAP23', 0.3503118960162712), ('ADPRM', 1.866564561936572), ('NKX3-1', 1.0503809808905755), ('RNF6', 0.8169983301723391), ('BLOC1S1', 0.848796608366747), ('CINP', 1.0487710271691213), ('SSR3', 0.8912667672313066), ('FERMT1', 1.262017900117249), ('DDX56', 0.251824366610194), ('FAM156A', 1.4246823580440005), ('COX4I1', 0.3684768414157435), ('BMS1', 0.1514603953633159), ('SH3BP1', 0.2357651999428023), ('CTTN', 0.5524591557654684), ('TECPR2', 0.4629257902353692), ('ENC1', 0.6870569201891112), ('OSMR', 0.3798760200854254), ('MECOM', 0.5428713157972851), ('LINGO2', 0.142753474449882), ('SEC11A', 1.3137843793045854), ('PCYT1A', 0.6033467293269383), ('DBNL', 0.6326946253268726), ('RBM28', 0.2682545161100112), ('CDKN2AIP', 0.2402753207990733), ('LASP1', 0.2831462115612285), ('CDC42EP2', 1.8789960048696503), ('EIF4E', 0.5763275341475008), ('SAMD3', 0.1394213951153145), ('EVC2', 0.1940597660036958), ('DDTL', 0.5503940845685925), ('ST6GALNAC2', 0.2263847945021648), ('SLC10A3', 0.569178043361665), ('BBS4', 0.813852284341477), ('ERH', 0.4011070873996505), ('STX16', 0.2711235236558146), ('RMDN1', 0.9325486522987556), ('PRDM1', 0.2016336809232529), ('CRLF3', 0.2654275743835197), ('MDGA1', 0.185400210141739), ('CEP164', 1.1125048466438532), ('CEBPZOS', 1.0898482649781158), ('GHRLOS', 0.143241706250866), ('FBXL12', 0.2429114908061544), ('SCRN3', 0.6402874092397258), ('MTFR1L', 0.4893665034156368), ('DIS3', 0.6702422187545594), ('CREB3', 2.2788008098432413), ('PDZD11', 0.149430807521772), ('DENR', 0.4369790677600312), ('POM121C', 0.4201461801421628), ('GYPC', 0.3684286673509245), ('ARCN1', 0.2660489733001711), ('TIGAR', 0.9138307380525952), ('EIF4A2', 0.990742975997146), ('PIGBOS1', 0.5268063411439075), ('LINC00294', 0.4109084160799581), ('EHD1', 1.1430315949959515), ('TMEM218', 0.1711493226950526), ('VAMP4', 2.128092094353233), ('HIVEP3', 0.116177287487928), ('DNAJA1', 0.1821093475972862), ('SUPT5H', 0.1861603928368096), ('RASA3', 0.2128550519861042), ('TINF2', 1.2871675413380617), ('STEAP3', 0.3223916989893608), ('SDC1', 0.5878143673269884), ('ZDHHC7', 0.1532776287768219), ('STK24', 1.968015988901328), ('SYT11', 0.1553504314456825), ('C2orf42', 0.3422018729626706), ('UBE2N', 0.176227655841259), ('PTN', 0.0723698714068124), ('INO80E', 0.1765572227422789), ('SCOC', 0.7530969109572181), ('PSMF1', 0.5423041201897831), ('COX6A1', 0.8785411564023559), ('LPCAT4', 2.2821432721941584), ('JAK2', 0.1726445833817441), ('CAPZA1', 0.7731162771311675), ('LRRFIP1', 0.2039841704071646), ('ALDOA', 0.1706977060714659), ('DYNLRB1', 0.9180228571589752), ('ANXA6', 0.5078998789146608), ('CNIH1', 0.7585477381444115), ('MAPK8IP3', 0.4229184081343176), ('SLC50A1', 0.5829323092102474), ('USP33', 0.1641071656486926), ('NOL4L', 0.2434690341170951), ('DLL3', 0.1362105124439471), ('RARB', 0.0925720140930721), ('EXTL2', 1.2419386776919583), ('DUSP18', 1.059754238612946), ('POLR2K', 0.6317224578285309), ('CBR3-AS1', 0.7115177053745458), ('TPM1', 0.0555382694159394), ('ATP2C1', 0.193462384551615), ('ELP2', 0.2483766351716478), ('SEMA4C', 0.3253798217409048), ('TMEM223', 0.0953879900252302), ('IFI30', 0.308659012745874), ('NGDN', 0.105269681432123), ('ZNF528', 0.1649332662959299), ('NPIPA1', 0.2213501171381283), ('NBPF3', 0.3235903838060229), ('ORC4', 0.2186869203862888), ('SYMPK', 0.397916049197873), ('ATE1', 0.3673480890389528), ('FBXL3', 0.1098300903342711), ('KCNMA1', 0.1210677186696648), ('UBE2L3', 1.3798716901242445), ('SIAE', 0.0985428674843906), ('SNHG10', 0.3069042879461042), ('CCDC47', 0.198486298429013), ('AP2M1', 1.0558555233069489), ('H6PD', 0.1445820902668295), ('KMT5B', 0.1623740711342031), ('PDIA6', 0.253322206439163), ('EFHD2', 0.2023442953495998), ('SH3KBP1', 1.1027631449382902), ('PLEC', 1.4518978513724254), ('RAB34', 0.5691637718109263), ('PDLIM2', 1.6217162081946463), ('SH3TC1', 0.1395262468097243), ('CDCA5', 0.0562458246973639), ('RBM19', 0.2591993564794876), ('RPS7', 1.1624792248747924), ('SLC20A1', 1.5184260022880762), ('EFL1', 0.379565455587845), ('NDUFB5', 0.782448039145197), ('FLOT2', 0.2048659196942496), ('FOSL1', 1.1158999394504705), ('RNF170', 0.324232756624261), ('ITPRIP', 0.8039827031474758), ('RABGGTB', 0.1217009167964051), ('MSANTD2', 0.1926919687869392), ('FIS1', 1.1260540386465767), ('THY1', 0.153925165249513), ('CAPN5', 0.2918619695843311), ('GIT2', 0.3001148307730495), ('SNRPG', 0.0731200175839425), ('COPB1', 0.1971270943887166), ('CNOT2', 0.1869790033711316), ('PSMD8', 0.5269385082515887), ('TRNT1', 0.1915744667648728), ('SDHB', 0.4018697463502086), ('NSMAF', 0.146163520756179), ('CHMP1B', 0.1334340394130374), ('ZFC3H1', 0.3354922586641942), ('BEGAIN', 0.1522901174002582), ('AP3S2', 0.2253412834392533), ('GTF2F1', 1.439981260044097), ('MIB2', 0.4170061183172101), ('ING2', 0.213359711238723), ('DAP', 1.1484488471441732), ('FEM1C', 0.5867226190526651), ('CAMK1G', 0.1965221762254524), ('FAM156B', 1.6085180616263), ('USP19', 0.9084065270320498), ('YIPF5', 0.1920172079844568), ('ABHD2', 0.4119672645978707), ('PHC2', 2.031260639811795), ('EIF3K', 1.0452272206404494), ('ADAMTS15', 0.4092158708630975), ('RPS26', 1.653120942727693), ('NTM', 0.1507091036369177), ('NUMB', 0.4118829912231097), ('AXIN1', 1.025851686391586), ('ANO6', 0.1445012269839621), ('FAM120AOS', 0.7716016698075229), ('C18orf21', 0.2796623897647997), ('CPNE1', 0.3511567129143493), ('PISD', 0.348708276133534), ('CDC26', 1.1708290372887495), ('FLJ46284', 0.4359480129180028), ('APH1A', 0.6121653912105566), ('GPR107', 0.3101803286381681), ('GSPT1', 0.197880128465346), ('FURIN', 0.1045338318697523), ('MGST3', 1.258977642480486), ('PRKAR1A', 0.6589892712867451), ('CCDC50', 0.9748369704814278)]	3526
ELK3	cisbp__M4460	0.058735	6.3201	0.000844	1	gene is annotated for similar motif transfac_pro__M03832 ('V$NET_Q6: Net'; q-value = 0.000844)	frozenset({'activating', 'top50perTarget', 'hg38__refseq-r80__10kb_up_and_down_tss.mc9nr.genes_vs_motifs.rankings'})	[('NR1H2', 0.9096281988939316), ('LYPLA2', 0.2980145699155392), ('TSPAN31', 0.7060769705403704), ('UBLCP1', 0.8026676881734137), ('ZNF410', 0.1174294851685579), ('RNF167', 0.4438081128780142), ('SLC25A11', 0.472247368725284), ('TMEM167A', 0.8816397440250707), ('RPL37', 0.9480531493057212), ('DDX39B', 0.7341055259376554), ('ARPC3', 1.3140490505006768), ('GLYCTK', 0.2152462043387525), ('CAP1', 0.5844280435882894), ('DALRD3', 1.7214407571368024), ('G6PD', 0.0690755122393828), ('THOC5', 0.2209650111430273), ('GNAI3', 0.3409132705102271), ('TRAPPC1', 0.3761881092184628), ('ITGB1BP1', 0.3046730901640231), ('PSMC2', 0.2326077386252945), ('PFN1', 0.7544092736785534), ('TSSC4', 0.1348142090869197), ('NDUFA13', 0.3286648855802964), ('DLST', 0.7622323174684067), ('TRMT112', 0.9661850275191828), ('TMEM234', 0.1282590227324563), ('EIF3I', 0.960955390551905), ('URM1', 1.3092310697050449), ('NOSIP', 0.1341065778046924), ('KTI12', 1.0614347901863823), ('PSMD13', 0.4069860270102282), ('PPID', 0.1113848617225011), ('MTRF1L', 0.2578804808246911), ('TMEM138', 1.270022682158209), ('B3GAT3', 0.4217562778542865), ('NME7', 0.3024072724822236), ('SHC1', 0.7140896302384546), ('BLZF1', 0.3621656089573417), ('SEC24C', 0.6411640608377552), ('CIB1', 1.86167035553608), ('DNAJA2', 0.8862756182437347), ('ZCCHC9', 0.5618675756420808), ('CNIH3', 1.8769563343115776), ('INSIG2', 1.56628307561657), ('PEX2', 0.5728573487622167), ('PYM1', 0.0765318046467593), ('TTPAL', 0.3264623125308923), ('TMEM208', 1.1612358163247152), ('CHMP5', 1.5086731603928891), ('RPF1', 0.3949851735075064), ('WDR26', 0.1551314004447426), ('YIPF3', 0.5933666673086717), ('U2AF2', 0.0761778249004228), ('NIP7', 0.1535515877997507), ('AP1B1', 0.3830978227764698), ('MFAP1', 0.241076747980383), ('COPA', 0.1104054857985236), ('ARHGEF7', 0.1270384602107231), ('PIGM', 0.3422943955531762), ('ARHGAP1', 0.304739953764771), ('SLC39A13', 0.3257398127267932), ('ASB6', 0.2032816580440338), ('SERP2', 0.230027931408201), ('TRIP12', 0.1434646992067712), ('YKT6', 0.2534093788069858), ('SUPT4H1', 0.6901881691460774), ('CSTF2', 0.1381968232020477), ('MTMR4', 0.1610126018806625), ('TIMM23', 0.0793744538907288), ('ASB1', 0.7241364581176641), ('PHB2', 0.2820657862949864), ('ATG16L1', 0.3719286704263752), ('NELFE', 1.035575155229634), ('SKIV2L', 0.6286260301738257), ('ANKRD42', 0.852743202221935), ('POMP', 0.8621468755262989), ('UTP11', 0.1352582488529562), ('VPS52', 0.2698575040202891), ('YWHAB', 0.4415447562828016), ('DCTN5', 0.1160308511554851), ('ZNF622', 0.5150742352867594), ('GPSM3', 0.3049624038030013), ('ZBTB7B', 0.4168779104222634), ('SNRPE', 0.0514875787483785), ('UBL5', 1.1149210435654109), ('SDHAF2', 0.7885663582193941), ('EIF4E2', 0.7435016059157792), ('YIPF2', 0.289568559452818), ('AP1M1', 0.4018044985222579), ('PDAP1', 0.1045152328544384), ('LUC7L2', 0.4186775783116844), ('RPL27A', 1.051594094640346), ('PSMB1', 0.4753788921134055), ('EXOC1', 0.1378813060613183), ('RNF185', 0.422705191171673), ('OST4', 1.525296514906276), ('CD2BP2', 1.4102094857342302), ('TRO', 0.4429378157057587), ('SYVN1', 0.4063467183138613), ('CAGE1', 0.2123378589493551), ('IPPK', 0.3116884391143801), ('PSMG3', 0.2013211215045393), ('SLC35C2', 0.9995655655252532), ('POLDIP2', 0.3924858896443332), ('TMEM199', 0.1713135117248366), ('TRAF7', 0.3980238510010103), ('NDUFS3', 0.4711035506132692), ('KBTBD4', 0.6870378928101315), ('FBXW2', 0.3440675087482269), ('TSG101', 0.9556223988325728), ('DNAJB9', 0.3420858470547129), ('RAB11A', 0.6239970394234652), ('CDC27', 0.2155741976503707), ('THAP5', 0.4951615354787841), ('NUDCD3', 0.3477028168962957), ('PIK3C3', 0.2458996254488343), ('MCRS1', 0.6315346375805249), ('C6orf89', 0.4877033611786855), ('MOCS3', 0.2519403834515923), ('ARPC5L', 0.7765556404282659), ('USF1', 0.4466981041663768), ('COA5', 0.074753654232359), ('MYL12A', 1.7145911955917543), ('TIMMDC1', 1.2902299857746784), ('UQCRH', 1.461965895340941), ('PTRH2', 0.9530444291050886), ('BIN3', 0.7903800252825626), ('TMA7', 0.7743788968676414), ('CCDC71', 0.6488397081276966), ('LSM1', 1.1307061478711566), ('FUBP3', 0.1465310019475712), ('SMIM15', 0.8990903205246339), ('GTF2H1', 0.7930105513588651), ('GEMIN8', 0.2093042811315418), ('TRAPPC6B', 0.5634675034022758), ('FBXO38', 0.1166577318056291), ('TANK', 0.4807577881955007), ('SH3BP5L', 0.7824636272378691), ('FAM161B', 0.2731203190866613), ('DNAJC7', 0.3306381782227635), ('ERCC3', 0.621283175352159), ('SYF2', 2.126749706393094), ('NSA2', 0.5752432859651405), ('GFM2', 0.6925827448021143), ('UQCRQ', 0.8849294641232718), ('TOMM6', 0.0547889396378246), ('SF3B6', 0.476745922601279), ('MTMR9', 0.1462288845835778), ('ATP6V1D', 1.1573084159717728), ('CHCHD5', 1.1946892965705196), ('WDR45', 1.7655272330613463), ('WDR83OS', 2.000335307432328), ('CCDC51', 0.5634470519534197), ('PSMA6', 0.8418088523756349), ('VPS37C', 0.2422574839140874), ('SCO1', 1.4990843380492689), ('BCL2L1', 1.797315445936911), ('TAF13', 0.9413511651813904), ('ZNHIT2', 0.4580694328571552), ('GABARAPL2', 2.487839391789833), ('LMAN2', 1.965020431514398), ('EMG1', 0.0799427575947923), ('EMC4', 1.5716069777877764), ('NMNAT1', 0.2700096658035772), ('FBXO28', 0.1236023926622184), ('SRSF5', 1.0627434905400115), ('VMA21', 0.5273948484621991), ('PLOD3', 2.100069650625504), ('ZNHIT1', 0.96571226214548), ('C14orf119', 1.1171088836790009), ('YBEY', 0.8716660643746044), ('MRPL51', 1.1893661968574814), ('KREMEN1', 0.3841428284538926), ('BBIP1', 0.1763102176219741), ('FIBP', 1.4942644790004018), ('GPAA1', 0.3333577466343915), ('ITPA', 1.630946541996938), ('AURKAIP1', 0.57852012591992), ('ANXA4', 1.686357459216878), ('ZNF322', 1.0994096027502795), ('MGAT1', 0.173511939124946), ('TRIM46', 0.3514922683002021), ('TFG', 0.3784362604380827), ('SCYL2', 0.5329205015990361), ('SNHG19', 0.2512852922652049), ('HSPA4', 0.6591975668576786), ('CSTF2T', 0.1179621397284002), ('EIF2A', 0.4097779500477316), ('PRKCSH', 1.2749152297165869), ('FBXO22', 0.1624668461853133), ('FKBP2', 0.729268279707288), ('ARPC4', 0.2649609820820104), ('ZDHHC5', 0.6435271749113888), ('CDK17', 0.1645446297164474), ('EIF4G1', 0.4694030664705401), ('RAB7A', 0.3372955111408404), ('MTPN', 0.2226647561181165), ('TADA3', 0.9501430589057616), ('ERCC6', 0.1578970413335709), ('RPL27', 1.4648112008512406), ('RGL2', 0.2424538686358317), ('GTPBP2', 0.6283113063584022), ('ETAA1', 0.2549660793978481), ('EIF2B1', 0.0800518671486152), ('MRPL52', 0.4793281705419593), ('GTF2H3', 1.5528404661177264), ('P4HB', 0.6334898597015505), ('PRKAB1', 0.903236497626306), ('UTP14A', 0.2148286573960222), ('USP16', 0.1307721115239469), ('RPL6', 0.4712225726451486), ('ARPC2', 0.9514823908665136), ('AREL1', 0.09781347668326), ('PIH1D1', 0.4894918591392833), ('DMAP1', 0.3715784199635306), ('OGG1', 0.5628551461850885), ('ROMO1', 1.2812582847865006), ('NFS1', 1.0517974408160502), ('CDC123', 0.3109481260641744), ('NUDT5', 0.1523406950164492), ('LLPH', 1.9068828301924752), ('ZNF274', 0.1340916508698567), ('PPIL1', 0.1044531379058516), ('FBXO8', 1.1248773849437304), ('TPM3', 0.4385313164318596), ('ZFP3', 1.0294691535490688), ('NOC3L', 0.3103629835499502), ('TMEM69', 0.6513015147471266), ('RPE', 0.4793017986764874), ('NRDC', 0.4216962146328965), ('TMUB2', 0.4391720838615785), ('TMEM230', 1.898569014968718), ('GNL2', 0.4034990851315848), ('CSMD3', 0.5904396023235137), ('PSMB7', 0.3089727728637821), ('ZBTB11', 0.6992051622476744), ('KIF9', 0.4003873569880611), ('ZBTB11-AS1', 0.2154406927447454), ('KLHL18', 0.6986584194283761), ('DCUN1D5', 0.5039343704456449), ('DDOST', 0.7522403528774222), ('RIPK1', 0.2597192903270814), ('ZNF75D', 1.1170378585348413), ('TAF12', 2.072677498846877), ('NUDT21', 0.1327420677674412), ('SF3A3', 0.1204446843476085), ('PUF60', 0.93903007602895), ('FAM120B', 0.2964114858071776), ('SUMO1', 0.4376280907079898), ('TXN2', 0.4272398764692167), ('ST20', 0.2587451473596978), ('SLC25A44', 0.1428987346104938), ('ST20-AS1', 0.99070074884108), ('ELK4', 0.586717091849091), ('SNRPB2', 0.3756670410040021), ('MED31', 1.0179842815017808), ('RAP2C', 0.1185161860778229), ('CFL1', 0.6693772343100286), ('RSL24D1', 1.3397636321239386), ('CCNDBP1', 1.0829164011569838), ('GNPTG', 0.4678174178935409), ('MANBAL', 0.6142013181956067), ('GNL1', 0.8867516808136848), ('TVP23B', 0.7061103179309), ('RPS6', 0.8665247673555154), ('SUB1', 0.6941102120029908), ('TMEM59', 0.2996165200747322), ('RPL32', 3.243400215601047), ('FAM200A', 0.4504291922089463), ('FAM228B', 0.1592101306164365), ('MINPP1', 0.2734007129601947), ('BFAR', 0.6698915237385467), ('EYA3', 0.1992432540437801), ('LYRM1', 0.8086076648515674), ('EDEM3', 1.447275055571416), ('MTX2', 0.2846786008824005), ('KATNA1', 1.1594420780243468), ('DNAH7', 0.9026494399954988), ('MUL1', 0.7479339964524919), ('PRPF6', 1.18770743054874), ('PPP1R11', 2.6424923963026328), ('TCF7', 0.1264050655429762), ('AP1S2', 0.1953654322745629), ('SNRK', 0.2462208891424398), ('HINT1', 0.7072332022806975), ('LYRM7', 1.7014562957977166), ('UFC1', 0.475624981671566), ('MED10', 1.0066811712929529), ('MRPL3', 0.0916156777183078), ('ZNF7', 1.1746879200765603), ('B9D1', 0.2738992785168057), ('PEX16', 0.1154273879710068), ('C3orf38', 0.192243126014036), ('PET100', 0.429075474170922), ('PFDN6', 0.4430404540105783), ('THTPA', 1.4143557851170403), ('SSR2', 0.8534827472479463), ('RIOK1', 0.449577959504407), ('NORAD', 0.1219866126346785), ('MFN1', 1.1135569458616374), ('MICAL2', 1.0422431749597425), ('STOML2', 0.0901633560731394), ('METTL23', 1.30644367648039), ('MYL12B', 2.509863071176928), ('TUBGCP6', 0.1867041496514654), ('ZRANB2', 0.1741037683928622), ('ZNF175', 0.226150442868469), ('PIGT', 0.9475864934859946), ('THUMPD3', 0.4128342412975206), ('CIRBP', 0.2937251101418425), ('NACA', 1.3306126507530702), ('DAXX', 0.2630210338380228), ('CHMP1A', 1.3572288314966203), ('OARD1', 0.6777760952925629), ('SAR1A', 0.0854634212148604), ('NEK9', 0.1429842680206368), ('DCUN1D3', 0.4322295195750669), ('XAB2', 1.2623397708517352), ('TMEM128', 0.363468016142385), ('KCTD10', 1.273239184755119), ('RACK1', 1.2197686386654316), ('NUDT12', 0.5540997997797088), ('PHF23', 0.712320160426869), ('MED19', 0.2010048176215914), ('RPS21', 1.354127497665834), ('RPL28', 1.0254838862670557), ('SDF2', 0.3608741059620424), ('TIMM10B', 0.8641473924674946), ('ARFIP2', 0.208888474147792), ('EIF3D', 1.8229662669828088), ('BRF2', 0.3038149415983312), ('OGFRP1', 0.5012541532476669), ('ZNF585A', 0.4880412678796657), ('DUSP6', 0.6516857064129973), ('C16orf91', 0.9437239889591208), ('C19orf25', 0.2402807971707728), ('VPS25', 0.9122538391965966), ('THAP7', 0.1107107026686543), ('HOXC9', 0.0970779311531033), ('DDT', 0.9904986679532272), ('GPRIN1', 0.3647815203483823), ('TRAPPC4', 0.8360760151869456), ('KCTD5', 0.9443537445352892), ('ZNF780A', 0.2921041935464021), ('LZTFL1', 0.3956222685603757), ('EXOSC4', 0.1479139628499317), ('NBPF9', 0.3747712676093312), ('WDR61', 0.8068524111538179), ('DHX38', 0.5304868884923565), ('ELK3', 1.0), ('SMNDC1', 0.4531715853800664), ('HSBP1', 1.4558925475813922), ('NAA20', 1.2668737118913966), ('ACTR6', 0.5501899952963865), ('CHIC2', 0.3041156908257016), ('PCGF1', 0.9108459706992388), ('HCCS', 0.893405044354837), ('FAT1', 0.2030866621301162), ('LINC00511', 0.2396778690576654), ('TXNL4B', 0.2042158213613741), ('ACTB', 0.1956421881973884), ('PRKAG1', 1.979565368158985), ('MRPS21', 0.3897592615579517), ('OGFOD2', 0.2037745140058422), ('NEK11', 0.1399407128603433), ('SRPRA', 0.3589355406897456), ('TM9SF2', 0.1798736905631128), ('MSL1', 0.1381371774549475), ('HYPK', 1.134233773958597), ('TBX5-AS1', 1.1621154857115974), ('GSPT1', 0.197880128465346), ('TFB1M', 0.2749564704532473), ('RPL26', 3.688838975697807), ('MED7', 1.3704094488666991), ('BORCS7', 0.2417471698008922), ('ZNF202', 0.2989473486365304), ('PPIL2', 0.5932371546468752), ('ZNF24', 0.143241844378173), ('C11orf24', 1.0332577088326984), ('RER1', 1.1010717103516734), ('KCNK1', 1.354469640483278), ('BANF1', 0.0801317804841385), ('EIF1AD', 0.4001822487734177), ('S1PR2', 0.5093146529799603), ('RPL18A', 1.5736386106028868), ('EXOC3-AS1', 0.298225954767394), ('DCTN3', 1.1646381340762946), ('COA6', 0.771534288657394), ('COX17', 0.9815098442964624), ('UGDH', 0.1185394136699998), ('AP2S1', 1.839202174614984), ('HDHD2', 0.1483045276835434), ('NME1', 1.0987851998149958), ('DYNC1I2', 0.2152745631876227), ('ZSCAN16-AS1', 2.9843172450638837), ('CSGALNACT2', 1.4463376379239423), ('KMT5A', 0.2247173519541392), ('LEPR', 0.8373952115192332), ('MRPL33', 0.5572796471004039), ('SLIRP', 0.2211963180902303), ('UHMK1', 0.6156499188125674), ('GTPBP4', 0.1158943043064834), ('UBE2E1', 0.567710451660751), ('MAP7', 0.9150610993121908), ('CSNK1A1', 0.1122635623762868), ('TAF7', 0.3066573830944831), ('TMEM127', 0.1133674662644892), ('TCEANC', 0.5767656231099473), ('RPL19', 0.5211494501685451), ('CRIPT', 0.7602055646722398), ('LSM3', 0.1510363232757579), ('INO80B', 1.594504582080013), ('NOP10', 1.1562656754120288), ('INO80C', 0.1244041595028472), ('CMC4', 0.3274068522519472), ('TRAF1', 1.0089959596155815), ('COX6B1', 1.1440460991702488), ('COX5B', 1.0322822951764128), ('PAIP2', 0.1513741576089583), ('ARAP1', 0.198845519045874), ('RPS27', 1.2720702540619313), ('PXN', 2.293853968459848), ('FBXO3', 0.4787629544178128), ('RALA', 1.4720235514564064), ('SS18', 0.3058794529903187), ('CTR9', 0.2211385018416494), ('NECAP2', 1.4413870736456629), ('PMPCA', 1.3937718191439246), ('EGFL7', 0.573819818983452), ('SLC39A7', 0.2995097337499627), ('TRMU', 0.1545285502670772), ('ZKSCAN4', 0.1961600554269028), ('SEL1L3', 0.1988757942846558), ('SUDS3', 0.3818475377019505), ('METTL2A', 0.2806632597949202), ('SURF4', 0.3553954254481291), ('SSBP1', 0.7372426873756182), ('MRPL27', 0.7147548638156012), ('TRHDE-AS1', 0.1447523834634548), ('ARRDC3', 0.1636696184217824), ('PURB', 0.2607989358378281), ('TRHDE', 0.1446854927871013), ('NTPCR', 1.1398501485546402), ('ZP1', 0.2048195597492837), ('PARN', 0.1422672590523932), ('UBE2F', 0.2269759085682267), ('RNF214', 0.3793625030025866), ('HMGXB3', 0.3407864411293961), ('GAS5', 0.6252312069980055), ('LIF', 0.2108964834860334), ('SERP1', 0.569337159058864), ('RCHY1', 0.1654691135254203), ('VPS16', 0.5497848712703827), ('GSKIP', 0.6362725347746528), ('CDK7', 0.3688242044872308), ('TNFAIP1', 0.7809839633605695), ('FUZ', 0.2853189234088227), ('RAB35', 0.3132103635271958), ('EXTL3', 0.2321774082560393), ('DOCK9', 1.0512307948950377), ('VPS4B', 1.214837117760062), ('CCDC25', 0.1117802241566585), ('SERINC1', 0.1435835826007117), ('UNC45A', 0.3741495992717157), ('POLR2H', 0.6940961984024945), ('PNPLA4', 0.945272231968532), ('RPL38', 1.2987122869874266), ('GOSR2', 0.973866108195985), ('ENG', 0.4111801067028615), ('GIN1', 0.3756927237660771), ('UBL7', 0.8324247452732657), ('UBAC1', 0.3889804006444861), ('FBLIM1', 0.4007227033517586), ('FAM200B', 0.2944854234909172), ('RGS17', 0.4372529703614543), ('GPN2', 0.4481106909958916), ('TBPL1', 0.5271602855833608), ('CDC37L1', 0.1221488952744278), ('TPCN1', 1.5712657041318938), ('EFCAB7', 0.2582529113879108), ('BTBD19', 0.9162012744917024), ('GABPA', 0.2499913425455488), ('RPS18', 1.332472552926582), ('ESD', 0.4221568449534074), ('AQR', 0.4381345273573657), ('PAX5', 2.2903045211088468e-05), ('TUFM', 0.8557579133784182), ('AKT2', 0.8513387516523294), ('SAMD8', 0.1883536983811922), ('IMP3', 1.242399145877884), ('TOMM20', 0.9672651783998196), ('MRPL13', 0.2512253725578555), ('POLR2K', 0.6317224578285309), ('NECAP1', 1.6921172957031476), ('ADIPOR1', 0.957351911253348), ('RFTN1', 0.5263080585940743), ('MAD2L1BP', 0.4372241271207084), ('NRG2', 0.8127437296648767), ('C17orf49', 0.641985831011401), ('ZBTB4', 0.2449696013623502), ('ODC1', 0.1130505396131389), ('PISD', 0.348708276133534), ('CDKN2A', 1.158081003920145), ('TPP2', 0.4128919757663022), ('TNFRSF1A', 0.3015914800647536), ('LSG1', 0.2125383503593906), ('GOLGA1', 0.5251732558024059), ('MRPS22', 1.2115226272195605), ('UBE2M', 0.2122720810827512), ('MRPL47', 0.304493287057177), ('ZNF558', 0.5341540424554935), ('FAR1', 0.1356212520152434), ('PLEKHA6', 0.1210361992962393), ('ZNF223', 0.4453689704969538), ('TMEM200A', 1.917449847258453), ('MET', 0.1687099268596589), ('SLC35A2', 0.6137329975576995), ('IER2', 0.9421166412162324), ('GTF2A2', 0.1772644096799396), ('RNF25', 2.5829978479743274), ('KRCC1', 0.1621257794165003), ('RPS19', 1.3402773982451373), ('PCYT1A', 0.6033467293269383), ('NDUFB3', 0.4228311807789898), ('LNP1', 0.2579778220287559), ('CYB561', 0.343146492258748), ('PDZD11', 0.149430807521772), ('EXOSC3', 0.0260793865681593), ('NOL12', 0.2797560523398007), ('ZNF79', 0.2146093710976734), ('JOSD2', 0.441342132493785), ('RFK', 0.0892121290372296), ('GAS2', 1.5160484441437223), ('MINK1', 0.1740481151460606), ('PEF1', 0.7127109025898413), ('RAB1B', 0.3606996719226454), ('YIPF4', 0.1176477817165829), ('TSC22D4', 0.8994667222285809), ('PSMF1', 0.5423041201897831), ('RRS1', 0.1340412207154386), ('STAM2', 0.1242476130674827), ('LRIF1', 0.425197562838097), ('SH3BP2', 0.4146009755567534), ('AMD1', 0.2671019825699491), ('DBR1', 0.6500021115276448), ('DUSP5', 0.5352044841003308), ('AP2B1', 0.856026217096443), ('TTC1', 0.1044820295749372), ('TAF11', 0.1525699230851532), ('LHFPL2', 0.1775140739434356), ('UTP3', 0.8676159063650295), ('MAPKAP1', 0.4218076233182457), ('GLIS2', 0.6680304083686146), ('ST6GALNAC2', 0.2263847945021648), ('YIPF5', 0.1920172079844568), ('C1orf122', 0.4914764384692424), ('RPS5', 0.7555439880566328), ('DYNLRB1', 0.9180228571589752), ('UBE2D3', 0.6715212713971023), ('CTTN', 0.5524591557654684), ('N6AMT1', 1.616631442762052), ('WDR55', 0.5792801913685224), ('STARD3', 0.6123487091825005), ('LINC00964', 0.2353429645680238), ('CHCHD2', 1.182369722368526), ('BFSP1', 0.6155501027474848), ('C6orf120', 0.6857885648074796), ('NPRL2', 0.2504694804231016), ('FHL2', 0.6611037740219825), ('RPL26L1', 0.8587911641942225), ('CYB561D2', 0.7829865935096663), ('MAP4K4', 0.2915257453632702), ('RPS27A', 1.5285517071891923), ('ADIPOR2', 0.3430549951177536), ('JAK3', 0.2669508819128077), ('MID1IP1', 0.2685235356639665), ('TRMT6', 0.2101595640975584), ('THAP10', 0.1475837012229037), ('PTPN1', 1.7337688305657617), ('MRPS23', 0.1731568714994488), ('MTIF3', 1.1283023837608808), ('TM9SF3', 0.179459117615512), ('ABI1', 0.6045206048771364), ('TMEM242', 0.9108816186994652), ('EVC2', 0.1940597660036958), ('SEC11A', 1.3137843793045854), ('MRPL48', 0.3030488192542008), ('SAMD3', 0.1394213951153145), ('TIMM8B', 0.513332060699036), ('PCOLCE', 0.4069626635808104), ('CNOT2', 0.1869790033711316), ('LEF1', 0.3273019239582672), ('RPL23A', 0.7640516180441274), ('GRID1', 1.1582600810710846), ('OSBPL3', 0.1521480428647114), ('TAB3', 0.3815434662108284), ('ZDHHC4', 0.1856135361920733), ('LYSMD3', 0.4504042528757179), ('RNF14', 0.4143402899588673), ('RABGEF1', 0.2032363256848326), ('DAZAP2', 0.1630652645118716), ('NGDN', 0.105269681432123), ('ANPEP', 0.0912583458641558), ('POLR2C', 0.2441461748074929), ('SUPT5H', 0.1861603928368096), ('RPLP2', 0.9367092096011556), ('PIDD1', 0.1472582249576825), ('OXSR1', 0.4475620697741349), ('DDX5', 0.565468702330136), ('RRAS', 0.2597682343790225), ('SLC25A14', 0.2194792302992666), ('MRPL28', 0.447101198396472), ('SDCBP', 2.043706248613149), ('CRLF3', 0.2654275743835197), ('PGS1', 0.2001181528783365), ('DPM2', 0.5399154717903565), ('DIABLO', 0.1952969862092651), ('SH3BP1', 0.2357651999428023), ('ARV1', 0.538584331797757), ('WRAP53', 0.0803853535243299), ('MED18', 1.597368233568766), ('SSPN', 0.4629750043890211), ('IDH3B', 0.822826981303645), ('ACVRL1', 0.7609898558542734), ('WFS1', 0.0947550343560797), ('MARK3', 0.1791131224969685), ('FAM32A', 0.5447873028170492), ('MMADHC', 0.1023947883221131), ('SMIM19', 0.4656661979828873), ('SVIL', 0.359300032418427), ('SDCCAG8', 0.6192060396630896), ('SEC13', 0.4206273640207033), ('PRPH2', 0.294951898191891), ('SET', 0.2074845381161186), ('EPC2', 0.8457617475121777), ('SYAP1', 0.1097503982679926), ('BCAP31', 0.0818000590894133), ('BZW1', 1.015622056976405), ('ARHGAP23', 0.3503118960162712), ('SPRED1', 0.8255602190094984), ('MKRN1', 1.252821861677214), ('TMEM101', 1.9529736723207884), ('AGO1', 0.2779409644225957), ('VPS37B', 1.9379472908160944), ('MRPL54', 0.5478903973395599), ('CYFIP2', 0.4881174809355333), ('PSMD6', 0.28907586899392), ('DPP3', 0.1312480993834322), ('RPS14', 0.5818142072290442), ('SF1', 0.0923340059251389), ('NABP2', 0.5980922040589836), ('UBE2N', 0.176227655841259), ('LUZP1', 0.1618269464741289), ('BAK1', 0.1981600467830445), ('CCDC97', 0.3194506994255432), ('ELP2', 0.2483766351716478), ('ASTE1', 0.249376441423771), ('NAV1', 0.1597990146795892), ('RPL23', 1.6137630794505538), ('HMGA1', 1.0063305373295892), ('USP19', 0.9084065270320498), ('RPL7L1', 1.649813691107355), ('UQCRC2', 1.3097696547036926), ('CDC42EP4', 0.3018298943845873), ('POLR2J2', 1.0060100126537312), ('ARF1', 1.339306421911939), ('MYLK4', 1.0494508562784826), ('RNF24', 0.3953147154124906), ('HK1', 0.8214621927486102), ('TGS1', 0.1586515721444167), ('USE1', 0.3367855502753285), ('COMMD5', 0.4550637162064366), ('DNAJC24', 0.6147270224496932), ('TMED10', 1.8337707882173049), ('RPL37A', 2.5504937601061166), ('THAP6', 0.6645691202072618), ('MRPL18', 0.3026394434830504), ('CEBPZOS', 1.0898482649781158), ('LITAF', 0.0549632919502991), ('STEAP3', 0.3223916989893608), ('SRFBP1', 0.4645532172399563), ('NME2', 0.7362252283984265), ('MIRLET7BHG', 0.3190267342179734), ('ATP6V1F', 0.3575631728054942), ('ABHD2', 0.4119672645978707), ('ZNF276', 0.5020048833710862), ('WDR46', 0.4474804903571321), ('SEC22B', 0.3336290019275871), ('PPIC', 0.2439275846509332), ('IFI30', 0.308659012745874), ('RNF170', 0.324232756624261), ('RPF2', 0.6340737676521608), ('ABHD13', 0.3152817839153644), ('ENC1', 0.6870569201891112), ('IGBP1', 0.5558165897748761), ('POP5', 0.3908100988247547), ('CMTR2', 0.2188724321011268), ('SLC52A2', 1.2731250549159652), ('KCNN2', 0.3908399595005112), ('BBS4', 0.813852284341477), ('NDUFAF3', 0.5924624373095982), ('CCND1', 0.5258285652410967), ('SON', 0.2491800778055563), ('FAM3C', 0.5661576551109562), ('C2CD2', 1.6637602985733977), ('LIG4', 0.3329666956517579), ('CLEC11A', 0.2241614286392986), ('DOCK6', 0.2559031681991807), ('SLC25A53', 0.5160562458287131), ('PPIA', 0.8486426416685834), ('TGFB2', 0.5176572976633302), ('EIF3M', 0.4599851134128138), ('CALR', 0.2743533652927214), ('RARB', 0.0925720140930721), ('ZGPAT', 0.223430315780555), ('C2orf76', 0.7308866917963804), ('CDCA5', 0.0562458246973639), ('COX8A', 0.2778577082200717), ('IKBKE', 0.1784273954729956), ('MYEOV', 0.1136555793499076), ('CCDC47', 0.198486298429013), ('DNAJB6', 0.8513365363573385), ('CAPZB', 1.9140917261867685), ('TEFM', 0.5786908285420608), ('MEA1', 0.1638540398037578), ('CLUAP1', 0.2309788095327419), ('FBXL12', 0.2429114908061544), ('AP1G1', 0.0303228884538615), ('USP33', 0.1641071656486926), ('BTF3', 1.1639536407654114), ('TEAD2', 0.117748192538903), ('RHBDD1', 0.5435436358607277), ('NEK6', 0.4042430169573174), ('TRIM35', 0.1396431143492791), ('ZNF528', 0.1649332662959299), ('TNXB', 0.4060165928765372), ('LPIN2', 0.5732475322843473), ('STX4', 1.2540990983908662), ('PRRC2C', 0.4149080880884313), ('HIVEP3', 0.116177287487928), ('SDC1', 0.5878143673269884), ('ING2', 0.213359711238723), ('RHBDF2', 1.5784322048959276), ('ATP6V1E1', 0.3366599801675354), ('ISOC2', 1.7973743872405283), ('LASP1', 0.2831462115612285), ('DOCK4', 0.3057665005691323), ('ATF4', 0.0946424983272839), ('ETV1', 0.5960050016933225), ('BCAR1', 0.3189703140886099), ('PHF11', 0.7638802512165749), ('CBR3-AS1', 0.7115177053745458), ('GTF2F1', 1.439981260044097), ('KLF16', 0.364482565313296), ('CINP', 1.0487710271691213), ('ZFC3H1', 0.3354922586641942), ('TECPR2', 0.4629257902353692), ('DDX47', 0.5953523154350782), ('NDUFB5', 0.782448039145197), ('BABAM1', 0.1783394338881441), ('TPGS1', 0.1555991442865815), ('SLC10A3', 0.569178043361665), ('TUSC3', 0.5071057999704809), ('NPLOC4', 0.1353423644937371), ('ARHGDIA', 1.1489268581223904), ('RFX8', 0.7841155209364129), ('BUD31', 0.972968382691115), ('RBM28', 0.2682545161100112), ('M6PR', 0.6971130312381952), ('KANK2', 0.6182778430419729), ('TNS1', 0.2737937803728843), ('SSR3', 0.8912667672313066), ('TMCC3', 0.1815056901394683), ('ZNF226', 0.340065847062677), ('AP3S2', 0.2253412834392533), ('NFYC', 0.1929311839272542), ('SNRPG', 0.0731200175839425), ('BNIP3L', 0.1831607951073899), ('DISP3', 0.297377655495219), ('OFD1', 0.1020682179902784), ('CLIC4', 0.3787791335541226), ('CBLL1', 0.2914673004896987), ('RNF182', 0.128255522159718), ('EMC7', 0.6755320821236095), ('EIF6', 0.8798338595643427), ('SRP9', 0.0790299660452341), ('COG4', 0.2507068333631178), ('DUSP28', 0.6408105444500087), ('PAK1', 0.5953955210367666), ('OSMR', 0.3798760200854254), ('ERCC1', 1.2567720453209896), ('PAG1', 0.0610231768565957), ('DCAF4', 0.278929866530346), ('SERPINE1', 1.1613104208996752), ('MRPL43', 0.2633595332273981), ('UBE2L3', 1.3798716901242445), ('CHID1', 0.2214388932902133), ('EIF4E', 0.5763275341475008), ('RASA3', 0.2128550519861042), ('PLPPR1', 0.2141672123199409), ('SYMPK', 0.397916049197873), ('LINGO2', 0.142753474449882), ('TRAM2-AS1', 0.5090324381429602), ('PRPF4', 0.1432856330396947), ('FNDC3A', 0.1784645489736401), ('PDHX', 0.2360786447117443), ('IMPA1', 0.3748308596762858), ('ZNF394', 0.2220157451231246), ('FOXO3B', 0.5636859416098604), ('SYT11', 0.1553504314456825), ('CREM', 0.2659726544542908), ('RMDN1', 0.9325486522987556), ('MAPK8IP3', 0.4229184081343176), ('EIF4A2', 0.990742975997146), ('USP36', 0.3539231652976973), ('GNG2', 0.4479959042631929), ('PLAGL1', 0.2169021540510175), ('CTNNBIP1', 0.9279153452574584), ('AXIN1', 1.025851686391586), ('PPHLN1', 1.2552265566946414), ('TSPAN9', 1.02984668193438), ('APH1A', 0.6121653912105566), ('LGALS3', 0.2010944213937384), ('SFSWAP', 0.1473727313102172), ('HNRNPC', 0.6821235923082198), ('ECE1', 1.3948211529327996), ('HOXA4', 0.2131504994455851), ('COX7A2L', 1.6460606320750644), ('RNF6', 0.8169983301723391), ('ARCN1', 0.2660489733001711), ('NUP35', 0.06900665477319), ('ADAMTS15', 0.4092158708630975), ('SIN3A', 0.1564876963320083), ('ARL6', 0.901198120642828), ('STAMBP', 0.3634345015031267), ('SH3TC1', 0.1395262468097243), ('TJAP1', 0.2750688214197477), ('NOX4', 0.1152247616156871), ('CENPN', 0.0477608086854546), ('PSD4', 0.1524932469217767), ('TES', 1.1320294139133151), ('PFKM', 1.1580092426130932), ('FLOT2', 0.2048659196942496), ('EPB41L4A-AS1', 0.8698823356610415), ('SCOC', 0.7530969109572181), ('TINF2', 1.2871675413380617), ('CEP164', 1.1125048466438532), ('EEF1B2', 0.7464508585057021), ('CHMP1B', 0.1334340394130374), ('STT3B', 0.1119650256901428), ('SH3RF3-AS1', 0.305501856963105), ('LINC00667', 2.112322015079765), ('RRAGA', 0.2472581275848531), ('ELMO2', 0.6890823242763364), ('E2F7', 0.6726665324404348), ('COL6A1', 0.2564362549560998), ('ERRFI1', 0.3157855657201197), ('C18orf32', 0.7144567315890534), ('RGS19', 0.2389633578241281), ('DHX15', 0.1406098325021784), ('DNAJA1', 0.1821093475972862), ('ARPC1B', 0.6890352574041905), ('EHD1', 1.1430315949959515), ('ATP2C1', 0.193462384551615), ('ERCC4', 0.3928535465690926), ('KDM5C', 0.2125368474358492), ('TBRG4', 0.0793676459714571), ('NEIL2', 0.4698582651445887), ('TBK1', 0.2227449712917164), ('ALDOA', 0.1706977060714659), ('LAMTOR4', 0.8672939794380469), ('RBM19', 0.2591993564794876), ('MYH9', 0.2764489024238598), ('LINC01232', 0.1458034862895771), ('VAMP4', 2.128092094353233), ('ADGRB2', 1.2821349961667652), ('ATP6V0C', 0.2596383491234882), ('OAZ2', 0.3860749029595377), ('SYT7', 0.593063144623966), ('PIGY', 1.2642486618065365), ('FIS1', 1.1260540386465767), ('IGF2R', 0.5578913477453249), ('PSMC1', 0.1105201706794704), ('LRRFIP1', 0.2039841704071646), ('RASA1', 0.1728717724119967), ('KCNE4', 0.8302007867092265), ('NAB1', 0.9684635807695068), ('SPATS2L', 0.4022805347182682), ('NTMT1', 0.7096090561864251), ('PSMD8', 0.5269385082515887), ('JAK2', 0.1726445833817441), ('IFT22', 0.7654391005430112), ('H6PD', 0.1445820902668295), ('TMBIM6', 0.7593467683419934), ('CDKN2AIP', 0.2402753207990733), ('ACTG1', 0.1695377755604073), ('RPL31', 2.5028453506395523), ('ALAD', 0.1168310622024763), ('RAB13', 0.6667906763755593), ('PRSS23', 0.2516649948574602), ('NCOA3', 1.0421966395991915), ('STK24', 1.968015988901328), ('POU2F2', 0.4151054286252461), ('TRMT10C', 0.1186745128295582), ('BORCS8', 0.4273149828284101), ('CDR2L', 0.3491242045235674), ('ZNF330', 0.1807369689594792), ('RPS25', 1.6542204383475236), ('SNHG10', 0.3069042879461042), ('SPATA2', 0.4635343314444163), ('DIS3', 0.6702422187545594), ('ZFAND6', 0.3829182185493442), ('SND1', 0.121364404234349), ('RPL12', 2.103729083496715), ('PRKG2', 0.8495135340553059), ('TIGAR', 0.9138307380525952), ('PYROXD1', 0.7943180967178883), ('HM13', 1.056944488511645), ('LINC00486', 1.30585908631027), ('TRMT11', 0.2110626478088939), ('GAPVD1', 0.4556196429848119), ('APTX', 0.3866256053830942), ('TRPV4', 0.6294685475623291), ('MRPS18A', 0.3104683721879522), ('SMU1', 0.379823294726845), ('MOB4', 0.1917720846388588), ('DGUOK', 0.4200323443603926), ('CDC26', 1.1708290372887495), ('PODNL1', 0.1596445068060146), ('TMEM218', 0.1711493226950526), ('ARHGAP18', 0.1953394559692283), ('TMEM50B', 1.884878604822976), ('TOE1', 0.1277234389021558), ('STX12', 0.33465538450076), ('ZNF837', 0.3509826052235695), ('SDHB', 0.4018697463502086), ('CLK2', 0.3225455917317615), ('PSMD2', 0.1735651109938328), ('SLC12A7', 0.2060815787087508), ('PTRHD1', 0.4205801347542193), ('PIGBOS1', 0.5268063411439075), ('COX6A1', 0.8785411564023559), ('LINC01524', 0.2117587914650688), ('PIP5K1C', 0.1933390812288427), ('DUSP18', 1.059754238612946), ('RPL29', 2.074363332351556), ('SNIP1', 1.9788468226144875), ('CSNK2A1', 0.1078870084869966), ('CPNE2', 0.6485877637150824), ('FBXL3', 0.1098300903342711), ('SFT2D1', 0.8975098196731474), ('ATG101', 1.4652849145325744), ('SCRN3', 0.6402874092397258), ('GPANK1', 0.658145114551938), ('METTL18', 0.9905138976701152), ('KIAA0825', 0.3251174474701622), ('CLK3', 0.9042161991195636), ('TGIF1', 1.2947397275733104), ('MECR', 0.229716940556087), ('PRRX2', 0.1429438371701776), ('GNB4', 0.3251323044775129), ('ATG2A', 0.242499897024939), ('ABTB1', 0.387098013183954), ('C18orf21', 0.2796623897647997), ('CORO2B', 1.112989688806629), ('DGUOK-AS1', 0.6864571832007832), ('ARHGEF2', 0.4041433579241442), ('ZDHHC6', 0.3126615198969462), ('FAM156A', 1.4246823580440005), ('ZNF503-AS2', 0.2120014558965137), ('FLJ46284', 0.4359480129180028), ('RSU1', 1.2033788046491412), ('AP2M1', 1.0558555233069489), ('TOB1', 0.3849340333326344), ('GPM6B', 0.1194655603328543), ('WWP2', 0.4809179978908149), ('HMGN4', 1.063430049246392), ('PRDM1', 0.2016336809232529), ('PREPL', 1.1859955617663789), ('YWHAZ', 0.1802061303366347), ('GNG5', 1.093831960301733), ('DENR', 0.4369790677600312), ('MTG2', 0.1591589972273698), ('NDE1', 0.4552339067940992), ('GRM4', 0.2719588025609107), ('RPL34', 0.9839651514337364), ('CSTF3', 0.3282729913882811), ('PTPRN', 0.2788323749140696), ('BCL10', 1.1756653246596511), ('PSME3', 0.3771199396188165), ('RASSF8', 0.7433295237393711), ('TM9SF4', 0.3686712734259701), ('ASB8', 0.1451817005007649), ('ARNTL', 0.1465177260758701), ('FRMD4A', 0.1490225287545754), ('RPS7', 1.1624792248747924), ('CTNNBL1', 0.1521156399025647), ('NOL4L', 0.2434690341170951), ('HMBS', 0.1427712680348137), ('TNIP1', 0.0811655790316655), ('LINC00629', 0.3333185670820256), ('CREB3', 2.2788008098432413), ('MECOM', 0.5428713157972851), ('RSPRY1', 0.6250884280703137), ('MAGEH1', 0.2952294731787612), ('RAB8A', 0.1855655811878832), ('EDEM2', 0.4902663764317929), ('MTAP', 0.3310865286259907), ('EIF3K', 1.0452272206404494), ('CCNYL1', 0.1745433542046738), ('ZDHHC7', 0.1532776287768219), ('QPCT', 0.0300652791917016), ('GLCE', 0.257636413430256), ('SNX17', 0.0886072442891595), ('EFHD2', 0.2023442953495998), ('LRRC8A', 0.853756119913172), ('MAPRE2', 0.1823914559350996), ('INO80E', 0.1765572227422789), ('CDH15', 0.1164331349207838), ('ZNF18', 0.2415854741982883), ('UBR7', 0.1425571322587327), ('PCBP1', 0.3801893342995228), ('FAM83G', 0.5520905109437272), ('MSANTD2', 0.1926919687869392), ('RHOG', 0.3060289966557298), ('UBE2E3', 0.4590836222095535), ('COMMD6', 1.105358642769261), ('C12orf57', 0.1170988529475449), ('CLTA', 0.1365257295571091), ('AACS', 0.3989913527019962), ('ANKH', 1.5212567714671086), ('MTRF1', 0.2263266999557181), ('KCTD6', 0.1309776388045408), ('MDFIC', 0.5369778868768168), ('PDCD10', 0.6439699624248045), ('IMPDH1', 0.1344126108885447), ('VCPIP1', 0.3836019697826236), ('MTERF4', 0.4053790297355326), ('LPCAT4', 2.2821432721941584), ('TMEM41B', 0.6870866063620696), ('SLC16A14', 0.2049801038987968), ('REEP3', 0.4316695242953193), ('KCTD20', 0.1301027393593075), ('FAM120AOS', 0.7716016698075229), ('BMI1', 0.4262695059379049), ('DBNL', 0.6326946253268726), ('AKAP11', 0.8698792012103416), ('COX4I1', 0.3684768414157435), ('RGS3', 1.89006496106524), ('YIF1B', 0.5840544917339524)
('STARD3NL'	0.138185356637979)	('CSE1L'	0.1387477299200803)	('SDHAF1'	0.1550701011938914)	('STC1'	0.945133798052884)	('DAP'	1.1484488471441732)	('GNG11'
ELK3	jaspar__MA0062.2	0.0637793	7.16791	0.000836	1	gene is annotated for similar motif transfac_pro__M03832 ('V$NET_Q6: Net'; q-value = 0.000836)	frozenset({'activating', 'top50perTarget', 'hg38__refseq-r80__10kb_up_and_down_tss.mc9nr.genes_vs_motifs.rankings'})	[('TSPAN31', 0.7060769705403704), ('NR1H2', 0.9096281988939316), ('RNF167', 0.4438081128780142), ('SLC25A11', 0.472247368725284), ('PIGM', 0.3422943955531762), ('PFN1', 0.7544092736785534), ('RPL37', 0.9480531493057212), ('NOSIP', 0.1341065778046924), ('ATG16L1', 0.3719286704263752), ('HYAL2', 0.4587437080059616), ('URM1', 1.3092310697050449), ('ZNF410', 0.1174294851685579), ('TMEM167A', 0.8816397440250707), ('ARHGAP1', 0.304739953764771), ('CAP1', 0.5844280435882894), ('UBLCP1', 0.8026676881734137), ('TSSC4', 0.1348142090869197), ('GPSM3', 0.3049624038030013), ('TPM3', 0.4385313164318596), ('TTPAL', 0.3264623125308923), ('BBIP1', 0.1763102176219741), ('PISD', 0.348708276133534), ('WDR83OS', 2.000335307432328), ('NIP7', 0.1535515877997507), ('PTRH2', 0.9530444291050886), ('TRIP12', 0.1434646992067712), ('LYPLA2', 0.2980145699155392), ('ATP6V1D', 1.1573084159717728), ('ZNF622', 0.5150742352867594), ('BANF1', 0.0801317804841385), ('EIF1AD', 0.4001822487734177), ('SPRED1', 0.8255602190094984), ('TRMT112', 0.9661850275191828), ('GNAI3', 0.3409132705102271), ('GLYCTK', 0.2152462043387525), ('DDX39B', 0.7341055259376554), ('CHMP5', 1.5086731603928891), ('SEMA4C', 0.3253798217409048), ('TOR4A', 0.3911031617777514), ('CFL1', 0.6693772343100286), ('FBXO11', 0.1292907871283824), ('UTP14A', 0.2148286573960222), ('U2AF2', 0.0761778249004228), ('TSC22D4', 0.8994667222285809), ('YIPF2', 0.289568559452818), ('NUMB', 0.4118829912231097), ('PIK3C3', 0.2458996254488343), ('ARF1', 1.339306421911939), ('SMIM15', 0.8990903205246339), ('TSG101', 0.9556223988325728), ('RPF1', 0.3949851735075064), ('TXN2', 0.4272398764692167), ('SLC39A13', 0.3257398127267932), ('CDIPT', 0.2243388515830745), ('TEAD2', 0.117748192538903), ('ZBTB7B', 0.4168779104222634), ('SS18', 0.3058794529903187), ('RPL28', 1.0254838862670557), ('SERP2', 0.230027931408201), ('GNG11', 2.2753762540722184), ('TMEM138', 1.270022682158209), ('CREB3', 2.2788008098432413), ('PXN', 2.293853968459848), ('RASGRP3', 0.0205256789976999), ('ARPC3', 1.3140490505006768), ('RNF185', 0.422705191171673), ('CSTF2T', 0.1179621397284002), ('LUC7L2', 0.4186775783116844), ('MRPL17', 0.7319276483519611), ('NME7', 0.3024072724822236), ('RIPK1', 0.2597192903270814), ('BIN3', 0.7903800252825626), ('KTI12', 1.0614347901863823), ('BLZF1', 0.3621656089573417), ('PEX2', 0.5728573487622167), ('CNIH3', 1.8769563343115776), ('ZNF697', 0.1432841153898754), ('ITGA5', 0.5553093794638334), ('TNFRSF1A', 0.3015914800647536), ('RPS27', 1.2720702540619313), ('SEMA3A', 0.1614367841023259), ('TMEM208', 1.1612358163247152), ('ARHGEF7', 0.1270384602107231), ('TMEM234', 0.1282590227324563), ('EIF3I', 0.960955390551905), ('SUPT4H1', 0.6901881691460774), ('FRMD4A', 0.1490225287545754), ('ITGB1BP1', 0.3046730901640231), ('WDR26', 0.1551314004447426), ('LSM1', 1.1307061478711566), ('B3GAT3', 0.4217562778542865), ('PDAP1', 0.1045152328544384), ('EGFL7', 0.573819818983452), ('PPID', 0.1113848617225011), ('DNAJA2', 0.8862756182437347), ('CD63', 3.6018779090324675), ('RPL27', 1.4648112008512406), ('ERCC3', 0.621283175352159), ('SH2B3', 0.8096027146350493), ('SMIM19', 0.4656661979828873), ('KCTD10', 1.273239184755119), ('IPPK', 0.3116884391143801), ('SNX8', 0.2328731786168892), ('TNFAIP1', 0.7809839633605695), ('FIBP', 1.4942644790004018), ('COX5B', 1.0322822951764128), ('THSD1', 0.5751549691634246), ('TIMM23', 0.0793744538907288), ('LLPH', 1.9068828301924752), ('CLEC11A', 0.2241614286392986), ('CIB1', 1.86167035553608), ('TRAF7', 0.3980238510010103), ('SEC24C', 0.6411640608377552), ('SDHAF2', 0.7885663582193941), ('CSGALNACT2', 1.4463376379239423), ('DLST', 0.7622323174684067), ('SUMO1', 0.4376280907079898), ('NSA2', 0.5752432859651405), ('MTRF1L', 0.2578804808246911), ('MTMR9', 0.1462288845835778), ('SH3BP2', 0.4146009755567534), ('C14orf119', 1.1171088836790009), ('GFM2', 0.6925827448021143), ('PCYT1A', 0.6033467293269383), ('USF1', 0.4466981041663768), ('RHBDF2', 1.5784322048959276), ('PPP1R18', 2.0286221903121997), ('DAZAP2', 0.1630652645118716), ('EDEM3', 1.447275055571416), ('DALRD3', 1.7214407571368024), ('TBC1D8', 1.467935256791496), ('ELOVL1', 0.7166689702060371), ('ARHGEF2', 0.4041433579241442), ('PNKP', 0.8087644309774008), ('MDGA1', 0.185400210141739), ('SH3BP5L', 0.7824636272378691), ('NDUFA13', 0.3286648855802964), ('G6PD', 0.0690755122393828), ('CSTF2', 0.1381968232020477), ('EXTL3', 0.2321774082560393), ('CDC27', 0.2155741976503707), ('ELK3', 1.0), ('TRIM27', 0.3198760386158965), ('RPS19', 1.3402773982451373), ('C16orf91', 0.9437239889591208), ('ENG', 0.4111801067028615), ('S1PR2', 0.5093146529799603), ('UTP3', 0.8676159063650295), ('ARPC2', 0.9514823908665136), ('PIGT', 0.9475864934859946), ('AURKAIP1', 0.57852012591992), ('GIN1', 0.3756927237660771), ('DIS3', 0.6702422187545594), ('FBLIM1', 0.4007227033517586), ('SRPRA', 0.3589355406897456), ('UTP11', 0.1352582488529562), ('CX3CL1', 0.8030483685957431), ('PGS1', 0.2001181528783365), ('ESAM', 0.6546634621699094), ('PSMD13', 0.4069860270102282), ('EMC4', 1.5716069777877764), ('AP1M1', 0.4018044985222579), ('RSL24D1', 1.3397636321239386), ('NBPF9', 0.3747712676093312), ('YKT6', 0.2534093788069858), ('GGPS1', 0.3040315878096447), ('ITPA', 1.630946541996938), ('YWHAB', 0.4415447562828016), ('PLEKHA6', 0.1210361992962393), ('POMP', 0.8621468755262989), ('EXOC1', 0.1378813060613183), ('DOCK6', 0.2559031681991807), ('DOCK9', 1.0512307948950377), ('MYH9', 0.2764489024238598), ('BORCS7', 0.2417471698008922), ('HCCS', 0.893405044354837), ('ZKSCAN4', 0.1961600554269028), ('COPA', 0.1104054857985236), ('DUSP6', 0.6516857064129973), ('CDC42EP4', 0.3018298943845873), ('RGL2', 0.2424538686358317), ('RPS5', 0.7555439880566328), ('CD2BP2', 1.4102094857342302), ('FBXO28', 0.1236023926622184), ('USP16', 0.1307721115239469), ('JAK3', 0.2669508819128077), ('WWP2', 0.4809179978908149), ('TIMMDC1', 1.2902299857746784), ('MEG3', 0.2633446748474216), ('ITPRIP', 0.8039827031474758), ('EPB41L4A-AS1', 0.8698823356610415), ('PSMC2', 0.2326077386252945), ('UACA', 0.6585733194569042), ('ATP6V1E1', 0.3366599801675354), ('PTGIR', 0.7972255239651227), ('GTPBP2', 0.6283113063584022), ('RPL6', 0.4712225726451486), ('RPS7', 1.1624792248747924), ('TMUB2', 0.4391720838615785), ('RPS21', 1.354127497665834), ('BCL2A1', 0.3783669841681143), ('C17orf49', 0.641985831011401), ('LINC01482', 0.6701257600408499), ('LPIN2', 0.5732475322843473), ('SLC35C2', 0.9995655655252532), ('MTPN', 0.2226647561181165), ('TNXB', 0.4060165928765372), ('FAT1', 0.2030866621301162), ('NEK9', 0.1429842680206368), ('INTS3', 0.2238253896534316), ('RNF14', 0.4143402899588673), ('MRPL51', 1.1893661968574814), ('ARPC5L', 0.7765556404282659), ('FBXO38', 0.1166577318056291), ('TAF7', 0.3066573830944831), ('RPL18A', 1.5736386106028868), ('MCRS1', 0.6315346375805249), ('INSIG2', 1.56628307561657), ('SSBP1', 0.7372426873756182), ('PELI1', 0.1850744207168727), ('RPL27A', 1.051594094640346), ('POLR3D', 0.194047232486128), ('CAGE1', 0.2123378589493551), ('RPL38', 1.2987122869874266), ('S100A16', 1.286557379670846), ('LMAN2', 1.965020431514398), ('RHOG', 0.3060289966557298), ('FBXW2', 0.3440675087482269), ('ASB1', 0.7241364581176641), ('CDC37', 0.9519244200288264), ('OSMR', 0.3798760200854254), ('PSMG3', 0.2013211215045393), ('MT2A', 0.5128863017118245), ('SHC1', 0.7140896302384546), ('NELFE', 1.035575155229634), ('GTPBP4', 0.1158943043064834), ('SKIV2L', 0.6286260301738257), ('NOB1', 1.432760961694132), ('TAF13', 0.9413511651813904), ('PTPN12', 1.1677531421844856), ('LMNA', 0.3185616551082667), ('ITGB1', 1.5957116682923949), ('MIRLET7BHG', 0.3190267342179734), ('DDT', 0.9904986679532272), ('TFB1M', 0.2749564704532473), ('KANK2', 0.6182778430419729), ('SH3PXD2A', 0.3928809215144105), ('PHB2', 0.2820657862949864), ('TNIP1', 0.0811655790316655), ('FUBP3', 0.1465310019475712), ('EIF2S2', 0.2593288394357623), ('RIOK1', 0.449577959504407), ('VPS37C', 0.2422574839140874), ('SNHG19', 0.2512852922652049), ('UQCRQ', 0.8849294641232718), ('ACTR6', 0.5501899952963865), ('LSM4', 0.3286446820153075), ('SRPX2', 0.2558449806829729), ('UBE2D3', 0.6715212713971023), ('SOX13', 0.1748192227929755), ('POP5', 0.3908100988247547), ('AREL1', 0.09781347668326), ('SLC16A13', 0.1154477732559105), ('VPS52', 0.2698575040202891), ('SVIL', 0.359300032418427), ('NDUFS2', 0.9451054201190046), ('VPS25', 0.9122538391965966), ('NDUFS3', 0.4711035506132692), ('SYT7', 0.593063144623966), ('KBTBD4', 0.6870378928101315), ('WDR45', 1.7655272330613463), ('DUSP5', 0.5352044841003308), ('YIPF3', 0.5933666673086717), ('LEF1', 0.3273019239582672), ('DENR', 0.4369790677600312), ('METTL2A', 0.2806632597949202), ('CBLL1', 0.2914673004896987), ('UBR7', 0.1425571322587327), ('EIF3D', 1.8229662669828088), ('HSPA4', 0.6591975668576786), ('RAI14', 0.9238315421249303), ('TCEANC', 0.5767656231099473), ('WRAP53', 0.0803853535243299), ('APEX2', 0.2781451473709292), ('EIF3K', 1.0452272206404494), ('SF3A3', 0.1204446843476085), ('CYB561', 0.343146492258748), ('FURIN', 0.1045338318697523), ('RPE', 0.4793017986764874), ('PITPNC1', 0.745622233435424), ('OGFRP1', 0.5012541532476669), ('RAB11A', 0.6239970394234652), ('FHL2', 0.6611037740219825), ('SEL1L3', 0.1988757942846558), ('SCYL2', 0.5329205015990361), ('TRIOBP', 2.01067046371403), ('MED10', 1.0066811712929529), ('TTC39C', 0.1056651313315875), ('GABARAPL2', 2.487839391789833), ('ARPC4', 0.2649609820820104), ('SYT11', 0.1553504314456825), ('ACTR2', 0.1451724882618845), ('GEMIN8', 0.2093042811315418), ('PRKCSH', 1.2749152297165869), ('CHCHD5', 1.1946892965705196), ('BTBD19', 0.9162012744917024), ('NOC3L', 0.3103629835499502), ('SF3B6', 0.476745922601279), ('KBTBD2', 0.3424751655604379), ('THOC5', 0.2209650111430273), ('MOCS3', 0.2519403834515923), ('FAM120B', 0.2964114858071776), ('THTPA', 1.4143557851170403), ('MECOM', 0.5428713157972851), ('ZNF579', 0.1965277576417297), ('EIF4E', 0.5763275341475008), ('ENC1', 0.6870569201891112), ('KDELR3', 0.6169683835806012), ('TADA3', 0.9501430589057616), ('ORC4', 0.2186869203862888), ('UBL5', 1.1149210435654109), ('LRRC8A', 0.853756119913172), ('HPCAL1', 1.8718547706093016), ('LUZP1', 0.1618269464741289), ('SHMT2', 0.1001571667122215), ('NMNAT1', 0.2700096658035772), ('PRKCH', 0.3040638214466691), ('SRSF5', 1.0627434905400115), ('TNS1', 0.2737937803728843), ('ZNF75D', 1.1170378585348413), ('SH2B1', 0.3986011748568155), ('RPS6', 0.8665247673555154), ('RNF152', 0.3665273029023068), ('SNRPE', 0.0514875787483785), ('LNP1', 0.2579778220287559), ('TM9SF3', 0.179459117615512), ('DYNC1I2', 0.2152745631876227), ('MRPS21', 0.3897592615579517), ('MED31', 1.0179842815017808), ('LIF', 0.2108964834860334), ('SLC4A8', 0.6389760544886727), ('STARD3', 0.6123487091825005), ('ZNF562', 0.5665212846491616), ('TMA7', 0.7743788968676414), ('DOCK4', 0.3057665005691323), ('CIRBP', 0.2937251101418425), ('RAB1B', 0.3606996719226454), ('PEAR1', 0.0907923524703906), ('PSMA6', 0.8418088523756349), ('KIF9', 0.4003873569880611), ('KLHL18', 0.6986584194283761), ('NUDT5', 0.1523406950164492), ('CDC123', 0.3109481260641744), ('PRKAB1', 0.903236497626306), ('TVP23B', 0.7061103179309), ('CHPF', 0.4056364736782655), ('ST20', 0.2587451473596978), ('DAP', 1.1484488471441732), ('TSPAN9', 1.02984668193438), ('ST20-AS1', 0.99070074884108), ('CELF6', 1.5703014061562186), ('ARHGAP31', 0.4556686301547629), ('GRAMD1A', 0.3655506883291493), ('ANKRD42', 0.852743202221935), ('TMEM218', 0.1711493226950526), ('TRAPPC4', 0.8360760151869456), ('CCDC51', 0.5634470519534197), ('MRPL3', 0.0916156777183078), ('FKBP2', 0.729268279707288), ('SCO1', 1.4990843380492689), ('RAB13', 0.6667906763755593), ('CDK17', 0.1645446297164474), ('TMEM200A', 1.917449847258453), ('YIPF4', 0.1176477817165829), ('ETAA1', 0.2549660793978481), ('RAB14', 1.4573153365678633), ('DUSP7', 0.6318107701371626), ('STC1', 0.945133798052884), ('TIE1', 0.0708980147939667), ('ECE1', 1.3948211529327996), ('BRI3', 0.1434466795537653), ('ZFC3H1', 0.3354922586641942), ('CLUAP1', 0.2309788095327419), ('PRDM1', 0.2016336809232529), ('CCDC71', 0.6488397081276966), ('NUDT12', 0.5540997997797088), ('MTIF3', 1.1283023837608808), ('RPL29', 2.074363332351556), ('ACVRL1', 0.7609898558542734), ('CADPS', 0.3412368535577896), ('C1QTNF7', 0.3278080083896222), ('CORO2B', 1.112989688806629), ('ANXA4', 1.686357459216878), ('NR2F2', 0.1022587141141407), ('NRP1', 0.053384669422508), ('PCDH10', 1.2344075063555535), ('PRKAG1', 1.979565368158985), ('BRF2', 0.3038149415983312), ('PAX5', 2.2903045211088468e-05), ('DNAJC18', 0.4844671338636531), ('BFAR', 0.6698915237385467), ('SMARCA1', 0.2236064035671471), ('MYL12B', 2.509863071176928), ('JAK2', 0.1726445833817441), ('RCHY1', 0.1654691135254203), ('AP1S2', 0.1953654322745629), ('HSBP1', 1.4558925475813922), ('RARG', 0.0719213571151651), ('ZCCHC9', 0.5618675756420808), ('GAS5', 0.6252312069980055), ('GNL1', 0.8867516808136848), ('TXNL4B', 0.2042158213613741), ('ZFP3', 1.0294691535490688), ('EIF4E2', 0.7435016059157792), ('RPRD2', 0.1609266169671093), ('ACVR1', 0.6314823759779643), ('YBEY', 0.8716660643746044), ('IER2', 0.9421166412162324), ('THUMPD3', 0.4128342412975206), ('NFKBIE', 0.1555730817848483), ('CTNNA1', 0.3866349329495415), ('TRAPPC6B', 0.5634675034022758), ('DNAJB6', 0.8513365363573385), ('GPN2', 0.4481106909958916), ('JAM3', 0.2795078501828674), ('LINC00511', 0.2396778690576654), ('TPM4', 0.0753851052453919), ('UNC45A', 0.3741495992717157), ('RPL32', 3.243400215601047), ('RABGEF1', 0.2032363256848326), ('TMEM87B', 0.1765309984668061), ('RP2', 0.1053511905126469), ('MADCAM1', 0.1387255746319474), ('CDC42', 0.5797425412758935), ('NR4A3', 0.9746037764278312), ('TPBG', 1.943158157401465), ('CRBN', 0.2799024342325947), ('OGFOD2', 0.2037745140058422), ('SMNDC1', 0.4531715853800664), ('FGF5', 0.2960926891730948), ('RAB7A', 0.3372955111408404), ('PIH1D1', 0.4894918591392833), ('SOX9', 0.4679761025871873), ('NACA', 1.3306126507530702), ('MGAT1', 0.173511939124946), ('UQCRH', 1.461965895340941), ('CTTN', 0.5524591557654684), ('DGUOK-AS1', 0.6864571832007832), ('MMP28', 0.1637563051173197), ('TAB3', 0.3815434662108284), ('ARAP1', 0.198845519045874), ('HAS2', 0.0900204355661003), ('OSBPL3', 0.1521480428647114), ('EIF6', 0.8798338595643427), ('TOX2', 0.7505962603233451), ('TRNT1', 0.1915744667648728), ('SF1', 0.0923340059251389), ('BHLHE40', 0.1043481815972107), ('SERPINE1', 1.1613104208996752), ('RBM28', 0.2682545161100112), ('AMD1', 0.2671019825699491), ('LZTFL1', 0.3956222685603757), ('IQCK', 0.124963083423613), ('LRRC75A', 0.9337189185125784), ('RASA3', 0.2128550519861042), ('PSMD12', 0.3713843331957591), ('SUGT1', 0.2431112399004213), ('RER1', 1.1010717103516734), ('AMMECR1L', 0.2509291320711713), ('RPL19', 0.5211494501685451), ('LTN1', 0.3103851794282916), ('MYD88', 0.9831505068342696), ('CSRNP1', 0.7036807619501085), ('MRPS22', 1.2115226272195605), ('UQCRC2', 1.3097696547036926), ('SSR3', 0.8912667672313066), ('TRAM2-AS1', 0.5090324381429602), ('PLEC', 1.4518978513724254), ('PLAC9', 0.5236337092232183), ('NOP10', 1.1562656754120288), ('VPS4B', 1.214837117760062), ('BAK1', 0.1981600467830445), ('NEK11', 0.1399407128603433), ('IGBP1', 0.5558165897748761), ('DCAF4', 0.278929866530346), ('NPRL2', 0.2504694804231016), ('SLC20A1', 1.5184260022880762), ('STARD3NL', 0.138185356637979), ('CYB561D2', 0.7829865935096663), ('TARS2', 0.137334067757413), ('NOX4', 0.1152247616156871), ('CNN3', 0.1209669423509596), ('MGST3', 1.258977642480486), ('YWHAZ', 0.1802061303366347), ('DEDD', 1.0964445373681804), ('TBX5-AS1', 1.1621154857115974), ('ANXA6', 0.5078998789146608), ('CD9', 1.5395865451218762), ('RFTN1', 0.5263080585940743), ('RPS14', 0.5818142072290442), ('DAXX', 0.2630210338380228), ('MTMR4', 0.1610126018806625), ('KRCC1', 0.1621257794165003), ('LINGO2', 0.142753474449882), ('GNL2', 0.4034990851315848), ('OST4', 1.525296514906276), ('LSM8', 0.0557132763004702), ('TRAPPC1', 0.3761881092184628), ('SSR2', 0.8534827472479463), ('LRIF1', 0.425197562838097), ('AGPAT1', 0.6343877510612757), ('TM9SF4', 0.3686712734259701), ('RACK1', 1.2197686386654316), ('C6orf89', 0.4877033611786855), ('MAMDC2', 0.5844299438752518), ('MAP7', 0.9150610993121908), ('BTF3', 1.1639536407654114), ('TRMT6', 0.2101595640975584), ('PTGS1', 0.1578916992641413), ('ZC3H12A', 0.1917181617028973), ('YIF1B', 0.5840544917339524), ('TGIF1', 1.2947397275733104), ('HNRNPF', 0.0253415777501655), ('SNHG6', 0.072835042891893), ('FBXL12', 0.2429114908061544), ('KREMEN1', 0.3841428284538926), ('C12orf57', 0.1170988529475449), ('PDLIM7', 0.4944423877580339), ('ZP1', 0.2048195597492837), ('SUB1', 0.6941102120029908), ('DHX38', 0.5304868884923565), ('DNAJB9', 0.3420858470547129), ('CAV1', 0.0827745765121186), ('RUNX2', 0.5620123629420042), ('GABPA', 0.2499913425455488), ('THAP5', 0.4951615354787841), ('RPL26L1', 0.8587911641942225), ('RFK', 0.0892121290372296), ('SNX30', 0.4782526309955315), ('BET1', 0.5974108078561131), ('DNAJB5', 0.1043634740856621), ('IKBKE', 0.1784273954729956), ('PSMB3', 0.4669816931748978), ('FXYD5', 0.8652516411361476), ('SNX11', 0.4320671924379943), ('SNIP1', 1.9788468226144875), ('CMTR2', 0.2188724321011268), ('HNRNPC', 0.6821235923082198), ('CCNDBP1', 1.0829164011569838), ('ADCY7', 0.4627168635873636), ('CDKN2A', 1.158081003920145), ('TAOK2', 0.5544938998600066), ('DOK4', 0.2539594543908825), ('RASSF8', 0.7433295237393711), ('GPR68', 0.4171279426890301), ('SPRY4', 1.002688554706333), ('APBA2', 0.0752449503447496), ('AKT1', 0.1616428856006177), ('MYO10', 0.1514596493026259), ('SDCCAG8', 0.6192060396630896), ('KCNE4', 0.8302007867092265), ('IRF2', 0.2195324255007925), ('EVC2', 0.1940597660036958), ('CAMKK1', 0.5012068537273547), ('TPCN1', 1.5712657041318938), ('AKTIP', 0.5267533882795246), ('EMP2', 0.1103237758464962), ('TFG', 0.3784362604380827), ('MMADHC', 0.1023947883221131), ('ROMO1', 1.2812582847865006), ('CAPN15', 0.539315862366363), ('ZNF322', 1.0994096027502795), ('NFS1', 1.0517974408160502), ('CAMK1G', 0.1965221762254524), ('NCOA3', 1.0421966395991915), ('FHOD1', 1.5358054181089174), ('MGMT', 0.6794532108628251), ('SRPX', 0.7983228342656883), ('AP2B1', 0.856026217096443), ('OAZ2', 0.3860749029595377), ('RASA1', 0.1728717724119967), ('OSBPL6', 0.2747854815327508), ('HIVEP3', 0.116177287487928), ('ALX3', 0.2168190368948498), ('NEK6', 0.4042430169573174), ('GPRIN1', 0.3647815203483823), ('UBC', 2.5047928966218755), ('AP1B1', 0.3830978227764698), ('PNPLA4', 0.945272231968532), ('MED19', 0.2010048176215914), ('ELK4', 0.586717091849091), ('TRO', 0.4429378157057587), ('SYMPK', 0.397916049197873), ('UBE2M', 0.2122720810827512), ('TBC1D9B', 0.1336996822841402), ('CYTH1', 0.2625238686869034), ('GRM4', 0.2719588025609107), ('BMP1', 0.1072198599344227), ('WASF2', 0.2967472760756454), ('SYF2', 2.126749706393094), ('RALA', 1.4720235514564064), ('ASB6', 0.2032816580440338), ('TOMM6', 0.0547889396378246), ('CYFIP2', 0.4881174809355333), ('PDCD6', 2.184319397254334), ('SRP9', 0.0790299660452341), ('GPR3', 0.4944721439287015), ('TM9SF2', 0.1798736905631128), ('DNAH7', 0.9026494399954988), ('MYL12A', 1.7145911955917543), ('SLC25A44', 0.1428987346104938), ('TRAF1', 1.0089959596155815), ('PPIA', 0.8486426416685834), ('GLRX', 1.4182828862039234), ('HOXA9', 0.1363636156399032), ('PTGER4', 0.2339055288858804), ('ARHGAP24', 0.2775025178487919), ('EIF4G1', 0.4694030664705401), ('TKFC', 0.5587615903958563), ('NAV1', 0.1597990146795892), ('TGS1', 0.1586515721444167), ('DDB1', 0.4394673693450509), ('BMI1', 0.4262695059379049), ('HDHD2', 0.1483045276835434), ('PRPF6', 1.18770743054874), ('EPHA5', 0.3190526952874709), ('CHMP2A', 0.5219301471143853), ('PCOLCE', 0.4069626635808104), ('GSPT1', 0.197880128465346), ('NME1', 1.0987851998149958), ('VMA21', 0.5273948484621991), ('SH3BGRL', 0.670624006347392), ('CBR3', 0.3881096755192384), ('CCND1', 0.5258285652410967), ('PCDHGA4', 0.4531002024637244), ('DCTN3', 1.1646381340762946), ('DCTN5', 0.1160308511554851), ('RSU1', 1.2033788046491412), ('MAPK1IP1L', 0.2958812019528702), ('RRS1', 0.1340412207154386), ('PEF1', 0.7127109025898413), ('NSMCE1', 1.3058493292770348), ('LMBRD2', 0.5163288203881401), ('UBE2N', 0.176227655841259), ('RNF25', 2.5829978479743274), ('C3orf38', 0.192243126014036), ('CUEDC2', 1.8987716281430311), ('TRAPPC11', 0.3691825902943852), ('RAP2B', 0.6199613629763157), ('TIMM10B', 0.8641473924674946), ('ARFIP2', 0.208888474147792), ('ING2', 0.213359711238723), ('ACTB', 0.1956421881973884), ('SEC23B', 0.4609923609573123), ('ZNF528', 0.1649332662959299), ('HYPK', 1.134233773958597), ('ENKUR', 0.2276742436183274), ('IRF1', 0.327079411752595), ('KCTD5', 0.9443537445352892), ('PDLIM2', 1.6217162081946463), ('BAALC', 0.0961321537942598), ('MRPL24', 1.2347379221688068), ('BCAR1', 0.3189703140886099), ('CEBPZOS', 1.0898482649781158), ('NKX3-1', 1.0503809808905755), ('PYM1', 0.0765318046467593), ('LASP1', 0.2831462115612285), ('FAR1', 0.1356212520152434), ('PPIC', 0.2439275846509332), ('KIAA0825', 0.3251174474701622), ('STEAP3', 0.3223916989893608), ('UBE2E1', 0.567710451660751), ('C3orf14', 0.2475966323206937), ('JMY', 1.323209584963816), ('STOML2', 0.0901633560731394), ('LINC00622', 0.2093090908245511), ('ZDHHC5', 0.6435271749113888), ('RAB1A', 1.1013567232865666), ('SND1', 0.121364404234349), ('SAMD3', 0.1394213951153145), ('LIPC', 0.1562421576854717), ('TMEM230', 1.898569014968718), ('ESYT1', 0.415567511469649), ('TMEM128', 0.363468016142385), ('ZCCHC24', 0.051727104070904), ('TMEM69', 0.6513015147471266), ('ZNF330', 0.1807369689594792), ('SDF2', 0.3608741059620424), ('TRAPPC3', 1.3253762002972511), ('MAST4', 0.6735726831840301), ('NINJ1', 0.3390789310504639), ('SLC3A2', 0.1058565005244988), ('EPN2', 0.6082813395755251), ('POLDIP2', 0.3924858896443332), ('TMEM199', 0.1713135117248366), ('GSN', 0.1561513463593226), ('ANXA2', 0.9274573495940244), ('LINC00276', 0.325864203304846), ('CD82', 0.1134147255829459), ('CHST1', 0.1939453062232025), ('GDF15', 0.2874700120788599), ('WWC3', 1.0669711320137991), ('HAS2-AS1', 0.2076506214793589), ('CSMD3', 0.5904396023235137), ('ETV1', 0.5960050016933225), ('UAP1', 1.131779329723886), ('FAM3C', 0.5661576551109562), ('HOXC9', 0.0970779311531033), ('DGKA', 0.8218042981616942), ('ETV4', 0.060829613635477), ('NUDT3', 0.1558149533913823), ('CHIC2', 0.3041156908257016), ('WDR61', 0.8068524111538179), ('CCL2', 0.1634969067365037), ('JOSD2', 0.441342132493785), ('SDCBP', 2.043706248613149), ('EVA1A', 0.072010222030569), ('SEC22B', 0.3336290019275871), ('BAHD1', 0.0902875009667024), ('EXOSC4', 0.1479139628499317), ('CD40', 0.1366731270986292), ('FAM200B', 0.2944854234909172), ('PRKAR1A', 0.6589892712867451), ('COA6', 0.771534288657394), ('RPS19BP1', 0.8087885301251863), ('HK1', 0.8214621927486102), ('APH1A', 0.6121653912105566), ('MAPRE2', 0.1823914559350996), ('TAF12', 2.072677498846877), ('TUBB6', 0.1132060640413031), ('RYR2', 0.4943060617381503), ('PLOD3', 2.100069650625504), ('S100A11', 3.778075420300127), ('SH3TC1', 0.1395262468097243), ('TNR', 0.5112790298519325), ('ZNHIT1', 0.96571226214548), ('PPIL2', 0.5932371546468752), ('MRPL33', 0.5572796471004039), ('DLL4', 1.3391446322496157), ('TRPV4', 0.6294685475623291), ('FBXO22', 0.1624668461853133), ('WWTR1', 0.6522002827690325), ('TMEM101', 1.9529736723207884), ('INPP1', 1.8720258079757977), ('ALDOA', 0.1706977060714659), ('RGS19', 0.2389633578241281), ('UTP6', 0.4120281475460794), ('PGM5P4-AS1', 0.1630067591807075), ('GSKIP', 0.6362725347746528), ('YAP1', 0.2046610436743028), ('NORAD', 0.1219866126346785), ('MSRA', 0.7066536303996381), ('FMNL3', 0.0830962906849943), ('SNF8', 0.1011032274204978), ('BBOX1-AS1', 0.2629472629992053), ('MED9', 0.3893541127938597), ('MIB2', 0.4170061183172101), ('DCUN1D5', 0.5039343704456449), ('RSPRY1', 0.6250884280703137), ('GHRLOS', 0.143241706250866), ('ACOXL', 1.2536260868786495), ('LINC01492', 1.819243178187355), ('STX4', 1.2540990983908662), ('IKBKB', 0.600627931798139), ('SLC35A2', 0.6137329975576995), ('PURB', 0.2607989358378281), ('ATP6V1F', 0.3575631728054942), ('EHD3', 0.1941905651291847), ('RALB', 1.408569022372329), ('SNAP25-AS1', 0.0057631394287799), ('ORAI1', 0.3006008508726172), ('ATXN7L3', 0.0944331673284359), ('RPL26', 3.688838975697807), ('FBXO8', 1.1248773849437304), ('PSMB1', 0.4753788921134055), ('COL6A1', 0.2564362549560998), ('PHF23', 0.712320160426869), ('GYPC', 0.3684286673509245), ('RAP2C', 0.1185161860778229), ('TACC2', 0.3147727583335785), ('PAK2', 0.1927087783058923), ('PAK1IP1', 0.0430927151195032), ('TBPL1', 0.5271602855833608), ('TANK', 0.4807577881955007), ('ARSJ', 0.0915159450967218), ('POLR2H', 0.6940961984024945), ('SMARCD2', 0.1920645885228144), ('ADSL', 0.1575658238008598), ('RPS26', 1.653120942727693), ('EMG1', 0.0799427575947923)]	3404
ELK3	cisbp__M1891	0.0638447	7.1789	0.000836	1	gene is annotated for similar motif transfac_pro__M03832 ('V$NET_Q6: Net'; q-value = 0.000836)	frozenset({'activating', 'top50perTarget', 'hg38__refseq-r80__10kb_up_and_down_tss.mc9nr.genes_vs_motifs.rankings'})	[('TMEM167A', 0.8816397440250707), ('LYPLA2', 0.2980145699155392), ('TTPAL', 0.3264623125308923), ('BIN3', 0.7903800252825626), ('ZNF410', 0.1174294851685579), ('CAP1', 0.5844280435882894), ('RPL37', 0.9480531493057212), ('ARHGEF7', 0.1270384602107231), ('DNAJB9', 0.3420858470547129), ('PSMD13', 0.4069860270102282), ('PYM1', 0.0765318046467593), ('THAP5', 0.4951615354787841), ('CD2BP2', 1.4102094857342302), ('ZBTB7B', 0.4168779104222634), ('DDX39B', 0.7341055259376554), ('TMEM208', 1.1612358163247152), ('FBXO28', 0.1236023926622184), ('TIMM10B', 0.8641473924674946), ('THOC5', 0.2209650111430273), ('ARFIP2', 0.208888474147792), ('UBLCP1', 0.8026676881734137), ('SUPT4H1', 0.6901881691460774), ('KTI12', 1.0614347901863823), ('NR1H2', 0.9096281988939316), ('GLYCTK', 0.2152462043387525), ('TSG101', 0.9556223988325728), ('ANXA4', 1.686357459216878), ('SLC39A13', 0.3257398127267932), ('ASB1', 0.7241364581176641), ('NELFE', 1.035575155229634), ('FIBP', 1.4942644790004018), ('TSSC4', 0.1348142090869197), ('EMC4', 1.5716069777877764), ('SKIV2L', 0.6286260301738257), ('YWHAB', 0.4415447562828016), ('GPSM3', 0.3049624038030013), ('TRIP12', 0.1434646992067712), ('NDUFA13', 0.3286648855802964), ('TRMT112', 0.9661850275191828), ('NIP7', 0.1535515877997507), ('ASB6', 0.2032816580440338), ('ZCCHC9', 0.5618675756420808), ('TSPAN31', 0.7060769705403704), ('G6PD', 0.0690755122393828), ('PPID', 0.1113848617225011), ('MANBAL', 0.6142013181956067), ('SDHAF2', 0.7885663582193941), ('ARPC3', 1.3140490505006768), ('CCDC71', 0.6488397081276966), ('PAIP2', 0.1513741576089583), ('PFN1', 0.7544092736785534), ('UBL5', 1.1149210435654109), ('CIB1', 1.86167035553608), ('USF1', 0.4466981041663768), ('PIGM', 0.3422943955531762), ('TMEM234', 0.1282590227324563), ('PSMC2', 0.2326077386252945), ('NOSIP', 0.1341065778046924), ('EIF3I', 0.960955390551905), ('RNF185', 0.422705191171673), ('ATG16L1', 0.3719286704263752), ('AP1B1', 0.3830978227764698), ('FBXW2', 0.3440675087482269), ('AGPAT1', 0.6343877510612757), ('TIMMDC1', 1.2902299857746784), ('PEX2', 0.5728573487622167), ('TXN2', 0.4272398764692167), ('SEC24C', 0.6411640608377552), ('C17orf49', 0.641985831011401), ('POMP', 0.8621468755262989), ('CNIH3', 1.8769563343115776), ('MCRS1', 0.6315346375805249), ('MTMR4', 0.1610126018806625), ('NMNAT1', 0.2700096658035772), ('SRPRA', 0.3589355406897456), ('CIRBP', 0.2937251101418425), ('PPP1R11', 2.6424923963026328), ('AP1S2', 0.1953654322745629), ('BCL2L1', 1.797315445936911), ('ATP2C1', 0.193462384551615), ('GNAI3', 0.3409132705102271), ('WDR83OS', 2.000335307432328), ('ARPC2', 0.9514823908665136), ('RNF167', 0.4438081128780142), ('WDR26', 0.1551314004447426), ('TMUB2', 0.4391720838615785), ('SLC25A11', 0.472247368725284), ('ATP6V1D', 1.1573084159717728), ('FAM120B', 0.2964114858071776), ('CBLL1', 0.2914673004896987), ('EIF4E2', 0.7435016059157792), ('ITGB1BP1', 0.3046730901640231), ('RALA', 1.4720235514564064), ('ARHGAP1', 0.304739953764771), ('SCYL2', 0.5329205015990361), ('KCTD10', 1.273239184755119), ('LMAN2', 1.965020431514398), ('GABPA', 0.2499913425455488), ('RPS21', 1.354127497665834), ('YKT6', 0.2534093788069858), ('TAF13', 0.9413511651813904), ('DCTN5', 0.1160308511554851), ('CHMP5', 1.5086731603928891), ('TIMM23', 0.0793744538907288), ('POLR2H', 0.6940961984024945), ('SHC1', 0.7140896302384546), ('ELK3', 1.0), ('CDC123', 0.3109481260641744), ('NDUFS3', 0.4711035506132692), ('NUDT5', 0.1523406950164492), ('KBTBD4', 0.6870378928101315), ('CRIPT', 0.7602055646722398), ('MTPN', 0.2226647561181165), ('WWP2', 0.4809179978908149), ('ZNF274', 0.1340916508698567), ('PRKAB1', 0.903236497626306), ('CSTF2', 0.1381968232020477), ('PTRH2', 0.9530444291050886), ('CAPZA1', 0.7731162771311675), ('TRAF7', 0.3980238510010103), ('PSMB7', 0.3089727728637821), ('TMEM128', 0.363468016142385), ('SH3BP5L', 0.7824636272378691), ('TAF12', 2.072677498846877), ('ING2', 0.213359711238723), ('FUBP3', 0.1465310019475712), ('MTMR9', 0.1462288845835778), ('URM1', 1.3092310697050449), ('SYVN1', 0.4063467183138613), ('RPL27', 1.4648112008512406), ('CSGALNACT2', 1.4463376379239423), ('TRAPPC1', 0.3761881092184628), ('NUDT21', 0.1327420677674412), ('PIGT', 0.9475864934859946), ('PSMG3', 0.2013211215045393), ('TVP23B', 0.7061103179309), ('ZNF622', 0.5150742352867594), ('SF3B4', 0.5627032827541981), ('DDOST', 0.7522403528774222), ('ARHGDIA', 1.1489268581223904), ('MTX2', 0.2846786008824005), ('SMIM15', 0.8990903205246339), ('GNL2', 0.4034990851315848), ('WDR45', 1.7655272330613463), ('ZRANB2', 0.1741037683928622), ('LLPH', 1.9068828301924752), ('FBXO22', 0.1624668461853133), ('C6orf89', 0.4877033611786855), ('RHOG', 0.3060289966557298), ('ARPC5L', 0.7765556404282659), ('RAB7A', 0.3372955111408404), ('C11orf24', 1.0332577088326984), ('NME7', 0.3024072724822236), ('BLZF1', 0.3621656089573417), ('GSKIP', 0.6362725347746528), ('SUMO1', 0.4376280907079898), ('RPL32', 3.243400215601047), ('SSBP1', 0.7372426873756182), ('U2AF2', 0.0761778249004228), ('ZKSCAN4', 0.1961600554269028), ('IPPK', 0.3116884391143801), ('VMA21', 0.5273948484621991), ('RAP2C', 0.1185161860778229), ('MGAT1', 0.173511939124946), ('TRO', 0.4429378157057587), ('ROMO1', 1.2812582847865006), ('NFS1', 1.0517974408160502), ('BANF1', 0.0801317804841385), ('B3GAT3', 0.4217562778542865), ('LSM1', 1.1307061478711566), ('EIF2B1', 0.0800518671486152), ('EIF1AD', 0.4001822487734177), ('PRKCSH', 1.2749152297165869), ('GTF2H3', 1.5528404661177264), ('PRPF6', 1.18770743054874), ('CSTF2T', 0.1179621397284002), ('GEMIN8', 0.2093042811315418), ('UBE2N', 0.176227655841259), ('C16orf91', 0.9437239889591208), ('AP1M1', 0.4018044985222579), ('SLC35C2', 0.9995655655252532), ('NPRL2', 0.2504694804231016), ('ANKRD42', 0.852743202221935), ('UQCRQ', 0.8849294641232718), ('GPR107', 0.3101803286381681), ('CYB561D2', 0.7829865935096663), ('PPIL2', 0.5932371546468752), ('SLC35A2', 0.6137329975576995), ('SRSF5', 1.0627434905400115), ('TOMM6', 0.0547889396378246), ('GTF2A2', 0.1772644096799396), ('TCF7', 0.1264050655429762), ('MYL12A', 1.7145911955917543), ('DGUOK', 0.4200323443603926), ('PMPCA', 1.3937718191439246), ('RPF1', 0.3949851735075064), ('SNHG19', 0.2512852922652049), ('RGL2', 0.2424538686358317), ('TRAPPC4', 0.8360760151869456), ('PSMA6', 0.8418088523756349), ('SLC30A9', 0.1814029225962785), ('LRRC8A', 0.853756119913172), ('NUDCD3', 0.3477028168962957), ('GNL1', 0.8867516808136848), ('THUMPD3', 0.4128342412975206), ('KATNA1', 1.1594420780243468), ('PHB2', 0.2820657862949864), ('AURKAIP1', 0.57852012591992), ('INSIG2', 1.56628307561657), ('SDF2', 0.3608741059620424), ('SNRPE', 0.0514875787483785), ('ERCC6', 0.1578970413335709), ('WDR55', 0.5792801913685224), ('RSL24D1', 1.3397636321239386), ('PDAP1', 0.1045152328544384), ('SF3B6', 0.476745922601279), ('INTS3', 0.2238253896534316), ('NSA2', 0.5752432859651405), ('TMEM230', 1.898569014968718), ('BTBD19', 0.9162012744917024), ('GFM2', 0.6925827448021143), ('ZFC3H1', 0.3354922586641942), ('ZBTB11', 0.6992051622476744), ('ZBTB11-AS1', 0.2154406927447454), ('LNP1', 0.2579778220287559), ('C19orf25', 0.2402807971707728), ('SERP2', 0.230027931408201), ('COA5', 0.074753654232359), ('DNAJC7', 0.3306381782227635), ('C6orf120', 0.6857885648074796), ('GOLGA1', 0.5251732558024059), ('PISD', 0.348708276133534), ('RPS6', 0.8665247673555154), ('TMEM127', 0.1133674662644892), ('MYL12B', 2.509863071176928), ('PCOLCE', 0.4069626635808104), ('NFKBIE', 0.1555730817848483), ('ACTB', 0.1956421881973884), ('FAM161B', 0.2731203190866613), ('PLOD3', 2.100069650625504), ('GTPBP2', 0.6283113063584022), ('GABARAPL2', 2.487839391789833), ('ZNHIT1', 0.96571226214548), ('RPS27', 1.2720702540619313), ('CHMP1A', 1.3572288314966203), ('RPL27A', 1.051594094640346), ('TRAPPC6B', 0.5634675034022758), ('ZDHHC5', 0.6435271749113888), ('FBXO38', 0.1166577318056291), ('IQCK', 0.124963083423613), ('EXOC1', 0.1378813060613183), ('MFSD10', 1.0195578919219783), ('ITPA', 1.630946541996938), ('MRPL52', 0.4793281705419593), ('NOC3L', 0.3103629835499502), ('FAM200A', 0.4504291922089463), ('PNPLA4', 0.945272231968532), ('GTPBP4', 0.1158943043064834), ('CCT7', 0.1962534262877579), ('ERCC3', 0.621283175352159), ('DCUN1D5', 0.5039343704456449), ('MOCS3', 0.2519403834515923), ('RABGEF1', 0.2032363256848326), ('RAB11A', 0.6239970394234652), ('ARPC4', 0.2649609820820104), ('IGBP1', 0.5558165897748761), ('ELK4', 0.586717091849091), ('EIF2A', 0.4097779500477316), ('LIF', 0.2108964834860334), ('CAGE1', 0.2123378589493551), ('PRKAG1', 1.979565368158985), ('TFG', 0.3784362604380827), ('RER1', 1.1010717103516734), ('PIH1D1', 0.4894918591392833), ('SUB1', 0.6941102120029908), ('UFC1', 0.475624981671566), ('MRPL3', 0.0916156777183078), ('ENG', 0.4111801067028615), ('CREB3', 2.2788008098432413), ('TADA3', 0.9501430589057616), ('CHIC2', 0.3041156908257016), ('CDCA5', 0.0562458246973639), ('TNFRSF1A', 0.3015914800647536), ('NAA60', 0.551248372631805), ('ACTR6', 0.5501899952963865), ('ZNHIT2', 0.4580694328571552), ('SH3BP2', 0.4146009755567534), ('DLST', 0.7622323174684067), ('DUSP5', 0.5352044841003308), ('COX5B', 1.0322822951764128), ('VPS37C', 0.2422574839140874), ('ERP44', 0.8447049800441118), ('RCHY1', 0.1654691135254203), ('HSPA4', 0.6591975668576786), ('PSMB1', 0.4753788921134055), ('HCCS', 0.893405044354837), ('PSMD6', 0.28907586899392), ('DAXX', 0.2630210338380228), ('FKBP2', 0.729268279707288), ('POLDIP2', 0.3924858896443332), ('ZP1', 0.2048195597492837), ('ST20', 0.2587451473596978), ('TMEM199', 0.1713135117248366), ('PHF23', 0.712320160426869), ('ASCC2', 0.2848840558615063), ('RPS19', 1.3402773982451373), ('PEX16', 0.1154273879710068), ('OTUB1', 0.5383019415985373), ('ZNF585A', 0.4880412678796657), ('POLR3D', 0.194047232486128), ('MRPL23', 0.1287114256874352), ('SEC13', 0.4206273640207033), ('FRMD4A', 0.1490225287545754), ('HYAL2', 0.4587437080059616), ('MSL1', 0.1381371774549475), ('PPP1R21', 0.3574409236942306), ('GTF2F1', 1.439981260044097), ('CDC37L1', 0.1221488952744278), ('MAD2L1BP', 0.4372241271207084), ('THAP6', 0.6645691202072618), ('TPM3', 0.4385313164318596), ('CDK7', 0.3688242044872308), ('ZNF322', 1.0994096027502795), ('THAP7', 0.1107107026686543), ('YBEY', 0.8716660643746044), ('KIF9', 0.4003873569880611), ('OGG1', 0.5628551461850885), ('KLHL18', 0.6986584194283761), ('TINF2', 1.2871675413380617), ('CCNDBP1', 1.0829164011569838), ('BTF3', 1.1639536407654114), ('SNRPB2', 0.3756670410040021), ('AREL1', 0.09781347668326), ('EXOC3-AS1', 0.298225954767394), ('CHCHD5', 1.1946892965705196), ('KIAA0825', 0.3251174474701622), ('MFN1', 1.1135569458616374), ('PPIL1', 0.1044531379058516), ('SNF8', 0.1011032274204978), ('TSC22D4', 0.8994667222285809), ('RPL6', 0.4712225726451486), ('TUBGCP6', 0.1867041496514654), ('CORO2B', 1.112989688806629), ('TM9SF3', 0.179459117615512), ('GNG2', 0.4479959042631929), ('ABI1', 0.6045206048771364), ('RPS5', 0.7555439880566328), ('COMMD5', 0.4550637162064366), ('INO80B', 1.594504582080013), ('ORC4', 0.2186869203862888), ('ANAPC11', 0.4699153104657491), ('COA6', 0.771534288657394), ('MRPL47', 0.304493287057177), ('PIK3C3', 0.2458996254488343), ('METTL23', 1.30644367648039), ('PDZD11', 0.149430807521772), ('MRPL18', 0.3026394434830504), ('C14orf119', 1.1171088836790009), ('MTF1', 1.808010709891804), ('STARD3', 0.6123487091825005), ('CD82', 0.1134147255829459), ('OST4', 1.525296514906276), ('VPS16', 0.5497848712703827), ('MTFR1L', 0.4893665034156368), ('EXOSC4', 0.1479139628499317), ('RIPK1', 0.2597192903270814), ('P4HB', 0.6334898597015505), ('ZFP3', 1.0294691535490688), ('CMC4', 0.3274068522519472), ('TOR4A', 0.3911031617777514), ('MED10', 1.0066811712929529), ('SEC11A', 1.3137843793045854), ('NOL12', 0.2797560523398007), ('NGDN', 0.105269681432123), ('GNPTG', 0.4678174178935409), ('ZNF276', 0.5020048833710862), ('LHFPL2', 0.1775140739434356), ('VPS52', 0.2698575040202891), ('MTRF1L', 0.2578804808246911), ('CDK11A', 0.5286542259485671), ('ST20-AS1', 0.99070074884108), ('HSBP1', 1.4558925475813922), ('ACTR2', 0.1451724882618845), ('MED31', 1.0179842815017808), ('PFDN6', 0.4430404540105783), ('TMEM138', 1.270022682158209), ('SRPX2', 0.2558449806829729), ('CYB5R4', 0.2934476338629832), ('USE1', 0.3367855502753285), ('TRNT1', 0.1915744667648728), ('VCPIP1', 0.3836019697826236), ('UBE2E1', 0.567710451660751), ('NEK11', 0.1399407128603433), ('EIF4G1', 0.4694030664705401), ('THTPA', 1.4143557851170403), ('ZDHHC7', 0.1532776287768219), ('MINPP1', 0.2734007129601947), ('LINC00511', 0.2396778690576654), ('CDK17', 0.1645446297164474), ('CENPT', 0.5031949907758752), ('CUTC', 0.4894506996485065), ('UTP14A', 0.2148286573960222), ('FAM200B', 0.2944854234909172), ('MUL1', 0.7479339964524919), ('C3orf38', 0.192243126014036), ('DIABLO', 0.1952969862092651), ('KANK2', 0.6182778430419729), ('PDLIM2', 1.6217162081946463), ('MARK3', 0.1791131224969685), ('VPS25', 0.9122538391965966), ('NEK9', 0.1429842680206368), ('MPG', 0.5829617188183956), ('ZNF780A', 0.2921041935464021), ('UHMK1', 0.6156499188125674), ('ZDHHC4', 0.1856135361920733), ('TOMM20', 0.9672651783998196), ('EYA3', 0.1992432540437801), ('ETV1', 0.5960050016933225), ('GPAA1', 0.3333577466343915), ('SNIP1', 1.9788468226144875), ('EIF3D', 1.8229662669828088), ('UNC45A', 0.3741495992717157), ('CTR9', 0.2211385018416494), ('NECAP2', 1.4413870736456629), ('DNAJA2', 0.8862756182437347), ('PAAF1', 0.6903580171979046), ('COX17', 0.9815098442964624), ('DAZAP2', 0.1630652645118716), ('BORCS7', 0.2417471698008922), ('SNU13', 0.8238652623993054), ('CAPN1', 1.209371657910285), ('TAF11', 0.1525699230851532), ('TRMT6', 0.2101595640975584), ('MYH9', 0.2764489024238598), ('FAM228B', 0.1592101306164365), ('PURB', 0.2607989358378281), ('RNF214', 0.3793625030025866), ('BFAR', 0.6698915237385467), ('COPA', 0.1104054857985236), ('PCBP1', 0.3801893342995228), ('MLF2', 0.2651046676009196), ('ZNF175', 0.226150442868469), ('NORAD', 0.1219866126346785), ('GLIS2', 0.6680304083686146), ('MTRF1', 0.2263266999557181), ('TBPL1', 0.5271602855833608), ('RPL23A', 0.7640516180441274), ('TRAM2-AS1', 0.5090324381429602), ('ZNF202', 0.2989473486365304), ('MRPS22', 1.2115226272195605), ('OGFRP1', 0.5012541532476669), ('CAMKK1', 0.5012068537273547), ('ITPR3', 0.576040109450639), ('TMEM223', 0.0953879900252302), ('HINT1', 0.7072332022806975), ('CFL1', 0.6693772343100286), ('LYRM7', 1.7014562957977166), ('NAA20', 1.2668737118913966), ('NOC2L', 1.0567082278542468), ('ANAPC4', 0.2152610445178165), ('NAV1', 0.1597990146795892), ('MTG2', 0.1591589972273698), ('TUFM', 0.8557579133784182), ('LSM4', 0.3286446820153075), ('TANK', 0.4807577881955007), ('WDR1', 0.267106713936366), ('LUC7L2', 0.4186775783116844), ('SMU1', 0.379823294726845), ('NBPF9', 0.3747712676093312), ('RPL26', 3.688838975697807), ('STOML2', 0.0901633560731394), ('GPRIN1', 0.3647815203483823), ('CCDC25', 0.1117802241566585), ('BRF2', 0.3038149415983312), ('DPP3', 0.1312480993834322), ('PCGF1', 0.9108459706992388), ('RASA1', 0.1728717724119967), ('CYFIP2', 0.4881174809355333), ('RPL31', 2.5028453506395523), ('MRPL13', 0.2512253725578555), ('DCTN3', 1.1646381340762946), ('RPS14', 0.5818142072290442), ('AKTIP', 0.5267533882795246), ('ZFAND6', 0.3829182185493442), ('EMP3', 0.9733062427472224), ('GOSR2', 0.973866108195985), ('RPS25', 1.6542204383475236), ('CRLF3', 0.2654275743835197), ('ZNF226', 0.340065847062677), ('UQCRH', 1.461965895340941), ('FBXO8', 1.1248773849437304), ('EIF4E', 0.5763275341475008), ('PDCD6', 2.184319397254334), ('SPRY4', 1.002688554706333), ('RPE', 0.4793017986764874), ('C1orf122', 0.4914764384692424), ('ADGRE5', 0.1071200768378975), ('MED19', 0.2010048176215914), ('OSTF1', 0.5296829928456156), ('GPS1', 0.3885049939152527), ('TMA7', 0.7743788968676414), ('MRPS21', 0.3897592615579517), ('RHBDF2', 1.5784322048959276), ('CCDC137', 0.7699172845343921), ('NME2', 0.7362252283984265), ('BCAR1', 0.3189703140886099), ('RPL7L1', 1.649813691107355), ('SUDS3', 0.3818475377019505), ('DBR1', 0.6500021115276448), ('ELOVL1', 0.7166689702060371), ('PYROXD1', 0.7943180967178883), ('SPATA2', 0.4635343314444163), ('MAGOH', 0.0274250425125065), ('UBAC1', 0.3889804006444861), ('EDEM3', 1.447275055571416), ('CSTF1', 0.4810403164592394), ('IDH3B', 0.822826981303645), ('NINJ1', 0.3390789310504639), ('PTAR1', 0.335713618444953), ('RPL41', 1.3249447958342446), ('COX6B1', 1.1440460991702488), ('MICAL2', 1.0422431749597425), ('ZNF558', 0.5341540424554935), ('DALRD3', 1.7214407571368024), ('EEF1B2', 0.7464508585057021), ('ZNF7', 1.1746879200765603), ('POLR2C', 0.2441461748074929), ('RFTN1', 0.5263080585940743), ('SYF2', 2.126749706393094), ('SEMA4C', 0.3253798217409048), ('RRS1', 0.1340412207154386), ('SH3BP1', 0.2357651999428023), ('TEAD2', 0.117748192538903), ('KCNK1', 1.354469640483278), ('RIOK1', 0.449577959504407), ('DMAP1', 0.3715784199635306), ('MEA1', 0.1638540398037578), ('SNRPD2', 1.0449313520872343), ('LYRM1', 0.8086076648515674), ('MSANTD2', 0.1926919687869392), ('ZNF75D', 1.1170378585348413), ('TNIP1', 0.0811655790316655), ('DNAJC24', 0.6147270224496932), ('BLOC1S6', 0.3563979747515307), ('RRAGA', 0.2472581275848531), ('MRPL33', 0.5572796471004039), ('ERCC1', 1.2567720453209896), ('RP2', 0.1053511905126469), ('GRWD1', 0.0792420141624367), ('TGS1', 0.1586515721444167), ('B9D1', 0.2738992785168057), ('SCO1', 1.4990843380492689), ('CSNK1A1', 0.1122635623762868), ('ARPC1B', 0.6890352574041905), ('STAM2', 0.1242476130674827), ('CHMP1B', 0.1334340394130374), ('HM13', 1.056944488511645), ('CSMD3', 0.5904396023235137), ('CBR3-AS1', 0.7115177053745458), ('SH2B3', 0.8096027146350493), ('GTF2H1', 0.7930105513588651), ('TMEM218', 0.1711493226950526), ('PLPP6', 0.1340129133040586), ('ZNF394', 0.2220157451231246), ('NECAP1', 1.6921172957031476), ('HMGXB3', 0.3407864411293961), ('DDX50', 0.7741629494486071), ('ARAP1', 0.198845519045874), ('COX6A1', 0.8785411564023559), ('BBS10', 0.8263039510185505), ('TCP1', 0.09031295615826), ('AMMECR1L', 0.2509291320711713), ('TAF7', 0.3066573830944831), ('FBLIM1', 0.4007227033517586), ('SAT1', 1.037111813312463), ('FAT1', 0.2030866621301162), ('SH3PXD2A', 0.3928809215144105), ('DYNC1I2', 0.2152745631876227), ('ERCC4', 0.3928535465690926), ('RPL23', 1.6137630794505538), ('MIB2', 0.4170061183172101), ('ZNF223', 0.4453689704969538), ('ZSCAN16-AS1', 2.9843172450638837), ('CXXC1', 0.1457373927252966), ('IKBKE', 0.1784273954729956), ('IER2', 0.9421166412162324), ('MED18', 1.597368233568766), ('DNAJB6', 0.8513365363573385), ('ECE1', 1.3948211529327996), ('PPHLN1', 1.2552265566946414), ('RAB1B', 0.3606996719226454), ('MDGA1', 0.185400210141739), ('TFB1M', 0.2749564704532473), ('CAST', 0.4599880299388468), ('GAS5', 0.6252312069980055), ('MRPL51', 1.1893661968574814), ('KCTD5', 0.9443537445352892), ('PTGS1', 0.1578916992641413), ('HMGA1', 1.0063305373295892), ('PUF60', 0.93903007602895), ('CHPF', 0.4056364736782655), ('TFE3', 1.0251067178082562), ('NDUFB5', 0.782448039145197), ('SLC52A2', 1.2731250549159652), ('JAK3', 0.2669508819128077), ('TMEM198', 0.1689919340542157), ('AMD1', 0.2671019825699491), ('LZTFL1', 0.3956222685603757), ('NTMT1', 0.7096090561864251), ('TRPV4', 0.6294685475623291), ('SOX13', 0.1748192227929755), ('MRPL28', 0.447101198396472), ('RSL1D1', 0.3675936954413402), ('FKBP7', 0.5413437612521856), ('FIS1', 1.1260540386465767), ('PSMB4', 1.207970043611554), ('ADAM15', 0.3260439158939968), ('ST6GALNAC2', 0.2263847945021648), ('DCUN1D3', 0.4322295195750669), ('PLEKHA6', 0.1210361992962393), ('SLC25A17', 0.1046854512350403), ('EREG', 0.1589936349528275), ('MTERF4', 0.4053790297355326), ('ZDHHC6', 0.3126615198969462), ('DNAH7', 0.9026494399954988), ('COG4', 0.2507068333631178), ('ELP2', 0.2483766351716478), ('POLR2K', 0.6317224578285309), ('RAB2A', 0.2266712224839149), ('SUPT5H', 0.1861603928368096), ('S1PR2', 0.5093146529799603), ('CYB561', 0.343146492258748), ('THAP11', 0.6481964570388243), ('TIMM17A', 0.398361370127526), ('AKR1A1', 1.194670729338665), ('PHLDA2', 0.6124711034687473), ('QPCT', 0.0300652791917016), ('EMG1', 0.0799427575947923), ('UBE2F', 0.2269759085682267), ('HIPK1', 0.6316746629919672), ('RPF2', 0.6340737676521608), ('SS18', 0.3058794529903187), ('HDHD2', 0.1483045276835434), ('KREMEN1', 0.3841428284538926), ('NUP54', 0.2175758002946419), ('SH3KBP1', 1.1027631449382902), ('ISCU', 0.5427040703917235), ('RPL18A', 1.5736386106028868), ('TRIM35', 0.1396431143492791), ('FLOT2', 0.2048659196942496), ('KCNE4', 0.8302007867092265), ('SDHB', 0.4018697463502086), ('RPL37A', 2.5504937601061166), ('ASTE1', 0.249376441423771), ('CCDC51', 0.5634470519534197), ('WFS1', 0.0947550343560797), ('LINC01106', 1.8752283285503517), ('RRAS', 0.2597682343790225), ('LINC00622', 0.2093090908245511), ('OGFOD2', 0.2037745140058422), ('UBE2M', 0.2122720810827512), ('COL6A1', 0.2564362549560998), ('SRP54', 1.3962862295281016), ('MAP7', 0.9150610993121908), ('ZNF766', 0.793778299464825), ('RGS17', 0.4372529703614543), ('IFT22', 0.7654391005430112), ('CDKN2A', 1.158081003920145), ('GPD2', 0.383317204762775), ('SFT2D1', 0.8975098196731474), ('UTP11', 0.1352582488529562), ('NTM', 0.1507091036369177), ('PMM1', 0.2227164359983607), ('ADCY7', 0.4627168635873636), ('ANXA6', 0.5078998789146608), ('PHLDB3', 0.7786869375548148), ('TUBGCP2', 0.3779735923092449), ('ACTG1', 0.1695377755604073), ('ZGPAT', 0.223430315780555), ('RPS19BP1', 0.8087885301251863), ('ZNF511', 0.1523164039314272), ('PSD4', 0.1524932469217767), ('CTNNA1', 0.3866349329495415), ('DUSP28', 0.6408105444500087), ('STK16', 1.0778581362593962), ('ARF1', 1.339306421911939), ('SERINC1', 0.1435835826007117), ('RASA3', 0.2128550519861042), ('LEPR', 0.8373952115192332), ('MAT2B', 0.6693104379165347), ('TIGAR', 0.9138307380525952), ('LGALS3', 0.2010944213937384), ('SMNDC1', 0.4531715853800664), ('FURIN', 0.1045338318697523), ('PIDD1', 0.1472582249576825), ('STOML1', 0.3453796760910045), ('DGUOK-AS1', 0.6864571832007832), ('FAM156A', 1.4246823580440005), ('HERPUD2', 0.4484286838826301), ('CARHSP1', 0.1358370650374514), ('TMEM256', 0.1966361242734551), ('IFI30', 0.308659012745874), ('POLR2J2', 1.0060100126537312), ('CDK5RAP3', 1.3803376463487678), ('SPATS2L', 0.4022805347182682), ('ZNF497', 0.628166602996484), ('BMS1', 0.1514603953633159), ('CNPPD1', 0.8560305425533435), ('RAB13', 0.6667906763755593), ('PFKM', 1.1580092426130932), ('ASB8', 0.1451817005007649), ('SYNJ2', 0.4721562651656738), ('PSME4', 0.2310023359605463), ('AGO1', 0.2779409644225957), ('NME1', 1.0987851998149958), ('SLC16A13', 0.1154477732559105), ('ACVR1', 0.6314823759779643), ('CD68', 1.5745338852789703), ('FHL2', 0.6611037740219825), ('CDH15', 0.1164331349207838), ('SLC35C1', 0.8677324070153588), ('PTGER4', 0.2339055288858804), ('NEK6', 0.4042430169573174), ('EXOSC3', 0.0260793865681593), ('DENND4A', 0.1287140625052206), ('CLVS1', 0.0984995274181822), ('CHID1', 0.2214388932902133), ('OSBPL6', 0.2747854815327508), ('HOXA4', 0.2131504994455851), ('SLIRP', 0.2211963180902303), ('SNHG6', 0.072835042891893), ('TRAF3IP2', 0.436631537599579), ('TBK1', 0.2227449712917164), ('HSPA8', 0.6457234549714125), ('USP16', 0.1307721115239469), ('CREM', 0.2659726544542908), ('TBC1D9B', 0.1336996822841402), ('ABHD13', 0.3152817839153644), ('CPNE2', 0.6485877637150824), ('TWF1', 0.8118629250174574), ('HNRNPF', 0.0253415777501655), ('RPL19', 0.5211494501685451), ('NIN', 0.1643094463332978), ('SHC3', 0.3387138528358122), ('HMBS', 0.1427712680348137), ('MED15', 0.5930694750895551), ('ZNF579', 0.1965277576417297), ('TNFAIP1', 0.7809839633605695), ('UBL3', 0.989582607072656), ('VAV2', 0.6416420550584996), ('TRIM55', 0.2738085593828175), ('EXTL3', 0.2321774082560393), ('UBE2D3', 0.6715212713971023), ('ATG101', 1.4652849145325744), ('NEIL2', 0.4698582651445887), ('EFHD2', 0.2023442953495998), ('HOXA9', 0.1363636156399032), ('APTX', 0.3866256053830942), ('UQCRC2', 1.3097696547036926), ('ANKH', 1.5212567714671086), ('YWHAZ', 0.1802061303366347), ('MTIF3', 1.1283023837608808), ('SCN2A', 0.1433901234326206), ('C2orf42', 0.3422018729626706), ('RAB5C', 0.6948359058196808), ('ZNF24', 0.143241844378173), ('CFAP36', 0.4835806832739306), ('TRIM46', 0.3514922683002021), ('DOCK9', 1.0512307948950377), ('MRPS18A', 0.3104683721879522), ('PLCD1', 0.6388004497665899), ('GPBP1', 0.2317802954117384), ('EIF3M', 0.4599851134128138), ('TIMM8B', 0.513332060699036), ('NFYC', 0.1929311839272542), ('CDC42', 0.5797425412758935), ('KIF23', 0.0729884415940546), ('RMDN1', 0.9325486522987556), ('ATP6V1E1', 0.3366599801675354), ('JADE2', 0.1176930464399393), ('SLC31A1', 0.3928261243738903), ('SVIL', 0.359300032418427), ('SSR2', 0.8534827472479463), ('EIF3K', 1.0452272206404494), ('OXSR1', 0.4475620697741349), ('PXN', 2.293853968459848), ('HYPK', 1.134233773958597), ('MRPL27', 0.7147548638156012), ('CAPN15', 0.539315862366363), ('COMMD6', 1.105358642769261), ('TMEM41B', 0.6870866063620696), ('PTPN1', 1.7337688305657617), ('FBXL12', 0.2429114908061544), ('KCTD18', 0.6292992668617534), ('AXIN1', 1.025851686391586), ('APMAP', 0.2690959626113365), ('ESAM', 0.6546634621699094), ('SURF4', 0.3553954254481291), ('TEFM', 0.5786908285420608), ('USP36', 0.3539231652976973), ('FUZ', 0.2853189234088227), ('RAD23A', 0.4128274438655503), ('SLC12A7', 0.2060815787087508), ('WIPI1', 0.123521030738021), ('TPP2', 0.4128919757663022), ('IRF1', 0.327079411752595), ('UBXN8', 1.0882906615629373), ('MPP3', 0.8423224875193163), ('LMBRD2', 0.5163288203881401), ('IFNGR1', 0.3972818670459188), ('RNF14', 0.4143402899588673), ('DGKA', 0.8218042981616942), ('SHROOM1', 0.1172530333365355), ('CDKN2AIP', 0.2402753207990733), ('BCL10', 1.1756653246596511), ('SERINC2', 0.293379677256215), ('ETAA1', 0.2549660793978481), ('TM9SF2', 0.1798736905631128), ('KPNA4', 0.7672451904599376), ('NRDC', 0.4216962146328965), ('RPL26L1', 0.8587911641942225), ('CX3CL1', 0.8030483685957431), ('MAGEH1', 0.2952294731787612), ('TJAP1', 0.2750688214197477), ('TTC39C', 0.1056651313315875), ('LASP1', 0.2831462115612285), ('YIPF2', 0.289568559452818), ('CYB5D2', 0.6909739919594257), ('ENC1', 0.6870569201891112), ('TSPAN9', 1.02984668193438), ('BBIP1', 0.1763102176219741), ('PGM3', 1.2446632115185876), ('MRPL14', 0.3535184023788336), ('MRPL40', 0.4422541044615972), ('STK24', 1.968015988901328), ('OXLD1', 0.4045339951536654), ('LOXL1-AS1', 0.1234026825871555), ('RNF6', 0.8169983301723391), ('STEAP3', 0.3223916989893608), ('LINGO2', 0.142753474449882), ('LRIG1', 0.1213925819393476), ('HOXA1', 0.3601193912432918), ('UBR7', 0.1425571322587327), ('LSG1', 0.2125383503593906), ('PSMC5', 0.4557028117242754), ('UBFD1', 0.2262826979827219), ('SYT7', 0.593063144623966), ('RGS3', 1.89006496106524), ('PSMF1', 0.5423041201897831), ('LCMT1', 0.1147649940341731), ('TES', 1.1320294139133151), ('TRUB2', 0.552517604358559), ('CHMP2A', 0.5219301471143853), ('SNX11', 0.4320671924379943), ('RALB', 1.408569022372329), ('GAPVD1', 0.4556196429848119), ('EIF6', 0.8798338595643427), ('TXNL4B', 0.2042158213613741), ('SEC22B', 0.3336290019275871), ('ACTR3', 0.557552116252727), ('DIS3', 0.6702422187545594), ('CWC15', 1.2255460406625236), ('USP19', 0.9084065270320498), ('DHX40', 0.5041861738403001), ('EMP2', 0.1103237758464962), ('KLF16', 0.364482565313296), ('GPRASP1', 0.2549380128968365), ('NACA', 1.3306126507530702), ('CSTF3', 0.3282729913882811), ('MPV17', 1.3585979531909078), ('NETO2', 0.1073255682754456), ('MINK1', 0.1740481151460606), ('SRFBP1', 0.4645532172399563), ('PPP1CA', 0.1663709338198077), ('EPB41L4A-AS1', 0.8698823356610415), ('EGFL7', 0.573819818983452), ('CLIC4', 0.3787791335541226), ('FAM32A', 0.5447873028170492), ('SF1', 0.0923340059251389), ('PPP1R18', 2.0286221903121997), ('AGPAT2', 0.3423695713491106), ('PCYT1A', 0.6033467293269383), ('GAS2', 1.5160484441437223), ('TMBIM1', 1.0770569737185238), ('RPS7', 1.1624792248747924), ('CHST10', 0.17064625655426), ('MBTPS1', 0.5127209796385219), ('PRELID3B', 0.4526006382650855), ('BZW1', 1.015622056976405), ('BEGAIN', 0.1522901174002582), ('TPM1', 0.0555382694159394), ('IDNK', 0.2640099511482289), ('PRSS23', 0.2516649948574602), ('GPANK1', 0.658145114551938), ('NPLOC4', 0.1353423644937371), ('GALT', 0.2722639970632091), ('LUZP1', 0.1618269464741289), ('SLC25A1', 0.3832537030381412), ('GSDMD', 0.1178918200616162), ('ZNF543', 0.2063367857920355), ('RPS27A', 1.5285517071891923), ('NUTM2A-AS1', 0.1652133253436018), ('CTTN', 0.5524591557654684), ('MGMT', 0.6794532108628251), ('RPL38', 1.2987122869874266), ('RAB8B', 0.115559325031645), ('C1orf52', 0.6978386149757073), ('RCBTB2', 0.1274067893306457), ('TRMT11', 0.2110626478088939), ('MTMR12', 0.2241810700234819), ('CLK2', 0.3225455917317615), ('NOX4', 0.1152247616156871), ('HIVEP3', 0.116177287487928), ('ACVRL1', 0.7609898558542734), ('UTP3', 0.8676159063650295), ('LYRM2', 0.3573382930151613), ('MMAA', 1.8774560533171625), ('RACK1', 1.2197686386654316), ('RNF24', 0.3953147154124906), ('MADCAM1', 0.1387255746319474), ('JOSD2', 0.441342132493785), ('M6PR', 0.6971130312381952), ('PEF1', 0.7127109025898413), ('TMEM69', 0.6513015147471266), ('JAK2', 0.1726445833817441), ('LITAF', 0.0549632919502991), ('TMEM200A', 1.917449847258453), ('SCOC', 0.7530969109572181), ('EARS2', 0.7377476299787921), ('LPCAT4', 2.2821432721941584), ('OSBPL3', 0.1521480428647114), ('MPDU1', 0.5592475626175738), ('ERH', 0.4011070873996505), ('RPL28', 1.0254838862670557), ('NAPA', 0.3880080771997883), ('TUBB2A', 0.1823982946936126), ('TSPAN14', 2.4826456089365307), ('PMPCB', 0.3545543858099451), ('BCAP31', 0.0818000590894133), ('EHD3', 0.1941905651291847), ('ITGA3', 0.2940636194635164), ('UGDH', 0.1185394136699998), ('USP33', 0.1641071656486926), ('P4HA2', 1.3041373612872604), ('SAR1A', 0.0854634212148604), ('GPR68', 0.4171279426890301), ('AP1G1', 0.0303228884538615), ('ZNF225', 0.735104798914951), ('CINP', 1.0487710271691213), ('OARD1', 0.6777760952925629), ('TMEM243', 0.4581585952318265), ('SYMPK', 0.397916049197873), ('TECPR2', 0.4629257902353692), ('FAM156B', 1.6085180616263), ('ZFP62', 0.1228999402381489), ('MAPK8IP1', 0.3040179307197256), ('CAPG', 0.5926309352956908), ('DBNL', 0.6326946253268726), ('C1QTNF7', 0.3278080083896222), ('PCSK7', 1.192340102215674), ('RAB35', 0.3132103635271958), ('NIPAL2', 0.0741843402539226), ('DPH3', 0.1957464744566883), ('TRMU', 0.1545285502670772), ('DHX38', 0.5304868884923565), ('ATG5', 0.3488470835485675), ('BSCL2', 0.7753107779492395), ('RAB4B', 0.2509024157142664), ('TMEM9B-AS1', 0.0575331383265179), ('CDR2L', 0.3491242045235674), ('DUSP7', 0.6318107701371626), ('TM9SF4', 0.3686712734259701), ('DDT', 0.9904986679532272), ('FOXO3B', 0.5636859416098604), ('CHCHD2', 1.182369722368526), ('TRAF1', 1.0089959596155815), ('SIN3A', 0.1564876963320083), ('GPN2', 0.4481106909958916), ('BTF3L4', 0.1192848685815556), ('DENR', 0.4369790677600312), ('ARHGEF2', 0.4041433579241442), ('SLC12A4', 0.5721803637577663), ('TATDN1', 0.0682430982907154), ('DHX16', 0.4621439057093636), ('RPL34', 0.9839651514337364), ('ASAH2B', 0.5646480479008122), ('SDHAF1', 0.1550701011938914), ('CALR', 0.2743533652927214), ('AP3S2', 0.2253412834392533), ('TPCN1', 1.5712657041318938), ('MFSD11', 0.1749573711484204), ('MAPK8IP3', 0.4229184081343176), ('MTUS1', 0.3284233309495797), ('NPIPA1', 0.2213501171381283), ('MED8', 0.8861725733228423), ('PTPN3', 0.4801065075956562), ('PRRX1', 0.1119646965801603), ('IMP3', 1.242399145877884), ('PGS1', 0.2001181528783365), ('APBA2', 0.0752449503447496), ('NDUFS2', 0.9451054201190046), ('ZNF677', 0.3820156232853502), ('TTC23', 0.4366704259872933), ('MRPL43', 0.2633595332273981), ('DENND1A', 0.1800250938203687), ('UXT-AS1', 0.1696269173216829), ('TCEAL8', 0.8726481810914316), ('FSCN1', 0.2007345033479823), ('STAU1', 1.239676232085592), ('TBCEL', 0.4225283755519398), ('SH3BGRL', 0.670624006347392), ('TRAPPC12', 0.4177770346056434), ('EPS8L2', 0.09921304300932), ('DDX5', 0.565468702330136), ('ZNF79', 0.2146093710976734), ('SLC25A44', 0.1428987346104938), ('STRAP', 0.5963775708560753), ('CSNK2A1', 0.1078870084869966), ('EHD1', 1.1430315949959515), ('ENY2', 0.0991971695665298), ('SLC16A14', 0.2049801038987968), ('WDR61', 0.8068524111538179), ('MID1IP1', 0.2685235356639665), ('INO80C', 0.1244041595028472), ('TM2D3', 0.5479077379047328), ('JUN', 0.3153496929842107), ('CNN3', 0.1209669423509596), ('ZNF18', 0.2415854741982883), ('COQ4', 1.121313284988963), ('PCF11', 0.3395232319434713), ('CNOT2', 0.1869790033711316), ('ELMO2', 0.6890823242763364), ('AKT2', 0.8513387516523294), ('R3HDM4', 0.1752766880168562), ('TMCC3', 0.1815056901394683), ('SHKBP1', 0.2614529269378287), ('LINC00486', 1.30585908631027), ('ARF4', 0.3440892368786162), ('DNAJC5B', 1.0889448787019669), ('TACC2', 0.3147727583335785), ('TRIM39', 0.3473287089787681), ('ERI3', 0.5192940947752188), ('VPS4B', 1.214837117760062), ('ELOF1', 0.8004205703962306), ('BHLHE40', 0.1043481815972107), ('ADIPOR2', 0.3430549951177536), ('AP2S1', 1.839202174614984), ('MIF-AS1', 1.7721573919432512), ('TOR1B', 0.2184684872065986), ('ARRDC3', 0.16366961
4217824)	('ATG2A'	0.242499897024939)	('FLJ46284'	0.4359480129180028)	('ENDOV'	0.4272867878262834)	('FERMT1'	1.262017900117249)	('ABTB2'	0.7919703782557611)
ELK3	dbcorrdb__ETS1__ENCSR000BKQ_1__m3	0.0586642	6.30821	0.000814	1	motif similar to taipale_cyt_meth__ELK3_NACCGGAAGTN_eDBD_meth ('ELK3 [ETS, CpG-meth]'; q-value = 0.000814) which is directly annotated	frozenset({'activating', 'top50perTarget', 'hg38__refseq-r80__10kb_up_and_down_tss.mc9nr.genes_vs_motifs.rankings'})	[('ATG16L1', 0.3719286704263752), ('ZNF410', 0.1174294851685579), ('LYPLA2', 0.2980145699155392), ('GABARAPL2', 2.487839391789833), ('SF3B6', 0.476745922601279), ('ASB1', 0.7241364581176641), ('FUBP3', 0.1465310019475712), ('SLC35C2', 0.9995655655252532), ('PSMD13', 0.4069860270102282), ('GIN1', 0.3756927237660771), ('NR1H2', 0.9096281988939316), ('RNF185', 0.422705191171673), ('TMEM185B', 1.0678709386912104), ('USP19', 0.9084065270320498), ('PDCD10', 0.6439699624248045), ('TRAF7', 0.3980238510010103), ('TSPAN31', 0.7060769705403704), ('EXTL3', 0.2321774082560393), ('TRIP12', 0.1434646992067712), ('ZNF276', 0.5020048833710862), ('ARPC3', 1.3140490505006768), ('UBL4A', 0.2607373344098637), ('PPID', 0.1113848617225011), ('TAF12', 2.072677498846877), ('SERPINI1', 0.1504402787424156), ('SNHG19', 0.2512852922652049), ('CLEC11A', 0.2241614286392986), ('LMAN2', 1.965020431514398), ('C1orf52', 0.6978386149757073), ('IPPK', 0.3116884391143801), ('SH3BP5L', 0.7824636272378691), ('RGS17', 0.4372529703614543), ('MTRF1L', 0.2578804808246911), ('NOC3L', 0.3103629835499502), ('G6PD', 0.0690755122393828), ('SMIM15', 0.8990903205246339), ('STX18', 0.9194229950707974), ('URM1', 1.3092310697050449), ('MYL12A', 1.7145911955917543), ('U2AF2', 0.0761778249004228), ('TMEM230', 1.898569014968718), ('MRPS34', 0.0885173102532065), ('SUGCT', 0.4345096044329934), ('MRPL51', 1.1893661968574814), ('C11orf24', 1.0332577088326984), ('RGS19', 0.2389633578241281), ('SERTAD1', 0.8014982097869154), ('FBXO22', 0.1624668461853133), ('CYTH2', 0.0973317092678873), ('MRPS22', 1.2115226272195605), ('NORAD', 0.1219866126346785), ('SNRPD1', 0.0593591393350599), ('PURB', 0.2607989358378281), ('PUF60', 0.93903007602895), ('ITPA', 1.630946541996938), ('TUBGCP6', 0.1867041496514654), ('GEMIN8', 0.2093042811315418), ('HOXA4', 0.2131504994455851), ('SMNDC1', 0.4531715853800664), ('GOSR2', 0.973866108195985), ('UBE2D3', 0.6715212713971023), ('TSSC4', 0.1348142090869197), ('TRMU', 0.1545285502670772), ('RPL37', 0.9480531493057212), ('CAP1', 0.5844280435882894), ('OST4', 1.525296514906276), ('NSA2', 0.5752432859651405), ('GFM2', 0.6925827448021143), ('TIMM23', 0.0793744538907288), ('ZNF7', 1.1746879200765603), ('GLYCTK', 0.2152462043387525), ('FAM228B', 0.1592101306164365), ('SHC1', 0.7140896302384546), ('CCNDBP1', 1.0829164011569838), ('PEX2', 0.5728573487622167), ('PFKM', 1.1580092426130932), ('ZCCHC9', 0.5618675756420808), ('HDHD2', 0.1483045276835434), ('TRO', 0.4429378157057587), ('SEC22B', 0.3336290019275871), ('KCNK1', 1.354469640483278), ('AREL1', 0.09781347668326), ('DPH3', 0.1957464744566883), ('MINPP1', 0.2734007129601947), ('ERGIC3', 1.574382218438556), ('THOC5', 0.2209650111430273), ('COX6B1', 1.1440460991702488), ('DNAJC24', 0.6147270224496932), ('CHID1', 0.2214388932902133), ('FBXO8', 1.1248773849437304), ('ACTB', 0.1956421881973884), ('KREMEN1', 0.3841428284538926), ('MYL12B', 2.509863071176928), ('YES1', 0.1570527746166684), ('DNAJC7', 0.3306381782227635), ('RNF167', 0.4438081128780142), ('EIF2B1', 0.0800518671486152), ('SLC25A11', 0.472247368725284), ('GTF2H3', 1.5528404661177264), ('CRIPT', 0.7602055646722398), ('HMGXB3', 0.3407864411293961), ('SDHAF2', 0.7885663582193941), ('SUPT5H', 0.1861603928368096), ('GAS5', 0.6252312069980055), ('VMA21', 0.5273948484621991), ('ARHGEF7', 0.1270384602107231), ('MTX2', 0.2846786008824005), ('RAB35', 0.3132103635271958), ('FBXO38', 0.1166577318056291), ('GSKIP', 0.6362725347746528), ('FAM200B', 0.2944854234909172), ('MTERF4', 0.4053790297355326), ('SYVN1', 0.4063467183138613), ('GSPT1', 0.197880128465346), ('ASB6', 0.2032816580440338), ('ETV1', 0.5960050016933225), ('EMC4', 1.5716069777877764), ('ABHD2', 0.4119672645978707), ('MEG9', 0.7556756374937806), ('COL6A1', 0.2564362549560998), ('DPP3', 0.1312480993834322), ('PIGM', 0.3422943955531762), ('TMCC3', 0.1815056901394683), ('PARK7', 0.8986342113101959), ('NDUFS3', 0.4711035506132692), ('KBTBD4', 0.6870378928101315), ('TATDN3', 0.5208951894352782), ('ADIPOR1', 0.957351911253348), ('CDC27', 0.2155741976503707), ('ERCC6', 0.1578970413335709), ('THUMPD3', 0.4128342412975206), ('FUZ', 0.2853189234088227), ('COA5', 0.074753654232359), ('DNAJA1', 0.1821093475972862), ('NMNAT1', 0.2700096658035772), ('LAMTOR4', 0.8672939794380469), ('TJAP1', 0.2750688214197477), ('PCDH10', 1.2344075063555535), ('THAP11', 0.6481964570388243), ('UQCRH', 1.461965895340941), ('ZDHHC4', 0.1856135361920733), ('RFX8', 0.7841155209364129), ('ARHGAP1', 0.304739953764771), ('CFL1', 0.6693772343100286), ('FAM3C', 0.5661576551109562), ('PSMB7', 0.3089727728637821), ('RBM28', 0.2682545161100112), ('SNF8', 0.1011032274204978), ('PRPF6', 1.18770743054874), ('NRDC', 0.4216962146328965), ('TMEM128', 0.363468016142385), ('SYN3', 0.268747146589067), ('FKBP2', 0.729268279707288), ('IDH3B', 0.822826981303645), ('RPS27', 1.2720702540619313), ('PHF23', 0.712320160426869), ('ZNF622', 0.5150742352867594), ('SUPT4H1', 0.6901881691460774), ('PEX16', 0.1154273879710068), ('MOCS3', 0.2519403834515923), ('STT3B', 0.1119650256901428), ('TMEM216', 0.4158843009162855), ('PPP1R7', 0.8891365731524816), ('TMUB2', 0.4391720838615785), ('DPM2', 0.5399154717903565), ('LEPR', 0.8373952115192332), ('ENDOV', 0.4272867878262834), ('SFSWAP', 0.1473727313102172), ('FBXW2', 0.3440675087482269), ('LSM1', 1.1307061478711566), ('NECAP2', 1.4413870736456629), ('SYF2', 2.126749706393094), ('RPL32', 3.243400215601047), ('NUP54', 0.2175758002946419), ('PYM1', 0.0765318046467593), ('CCND1', 0.5258285652410967), ('TRAPPC6B', 0.5634675034022758), ('ZNF274', 0.1340916508698567), ('TRMT10C', 0.1186745128295582), ('IRF1', 0.327079411752595), ('CSNK2A1', 0.1078870084869966), ('TSPAN9', 1.02984668193438), ('MAP7', 0.9150610993121908), ('VPS25', 0.9122538391965966), ('SF3A3', 0.1204446843476085), ('SSR2', 0.8534827472479463), ('TBRG4', 0.0793676459714571), ('MEA1', 0.1638540398037578), ('SERP2', 0.230027931408201), ('CHMP5', 1.5086731603928891), ('USB1', 0.1573810857156529), ('KLF3', 0.18365663418361), ('ARPC5L', 0.7765556404282659), ('CIB1', 1.86167035553608), ('PHAX', 0.3389779969344111), ('OARD1', 0.6777760952925629), ('CENPT', 0.5031949907758752), ('SENP8', 0.1457419263112489), ('ZDHHC7', 0.1532776287768219), ('POLR2K', 0.6317224578285309), ('PPCS', 1.1947409290606434), ('FHOD1', 1.5358054181089174), ('GLIS2', 0.6680304083686146), ('ARF6', 0.2209273329149059), ('PGM2', 0.2484091038853775), ('RABGEF1', 0.2032363256848326), ('ZNF324B', 0.3911536812641941), ('MIRLET7BHG', 0.3190267342179734), ('B9D1', 0.2738992785168057), ('RNF214', 0.3793625030025866), ('CYP4V2', 0.19457983525387), ('GNAI3', 0.3409132705102271), ('ADRM1', 0.6150591176898306), ('PIK3C3', 0.2458996254488343), ('RASA1', 0.1728717724119967), ('ITGB1BP1', 0.3046730901640231), ('ALDOA', 0.1706977060714659), ('PPP1R12B', 0.2678131717357939), ('GOLGA1', 0.5251732558024059), ('KTI12', 1.0614347901863823), ('RALY-AS1', 0.4024914189436204), ('FOXO3B', 0.5636859416098604), ('ZFAND6', 0.3829182185493442), ('FAM200A', 0.4504291922089463), ('SPRY4', 1.002688554706333), ('LIG4', 0.3329666956517579), ('EXOC3-AS1', 0.298225954767394), ('NAA38', 0.4672893621580842), ('CHCHD5', 1.1946892965705196), ('SRSF5', 1.0627434905400115), ('ODC1', 0.1130505396131389), ('GPR107', 0.3101803286381681), ('GPRIN1', 0.3647815203483823), ('RPS19', 1.3402773982451373), ('SLC25A44', 0.1428987346104938), ('P4HB', 0.6334898597015505), ('PXN', 2.293853968459848), ('RHOG', 0.3060289966557298), ('NDUFS4', 0.5572006195809363), ('BCAP31', 0.0818000590894133), ('TUFM', 0.8557579133784182), ('WDR61', 0.8068524111538179), ('KMT5B', 0.1623740711342031), ('MSRA', 0.7066536303996381), ('NOP10', 1.1562656754120288), ('UBAC1', 0.3889804006444861), ('BMS1', 0.1514603953633159), ('ANKRD42', 0.852743202221935), ('CYB5D2', 0.6909739919594257), ('WWP2', 0.4809179978908149), ('CCDC25', 0.1117802241566585), ('BHLHE41', 0.1957258237973309), ('TPBG', 1.943158157401465), ('PSMB1', 0.4753788921134055), ('PPP1R11', 2.6424923963026328), ('AP2M1', 1.0558555233069489), ('POLDIP2', 0.3924858896443332), ('HIVEP3', 0.116177287487928), ('CSTF2', 0.1381968232020477), ('SNAP25-AS1', 0.0057631394287799), ('TMEM199', 0.1713135117248366), ('PMEPA1', 0.2796296468596035), ('MICAL1', 0.3198265796760181), ('CREB3L2', 1.0590166848592102), ('MFN1', 1.1135569458616374), ('SCO1', 1.4990843380492689), ('CHST10', 0.17064625655426), ('PAX5', 2.2903045211088468e-05), ('KCNN2', 0.3908399595005112), ('LITAF', 0.0549632919502991), ('PRPF18', 0.8182976181697545), ('RPL27A', 1.051594094640346), ('SLC12A7', 0.2060815787087508), ('UTP3', 0.8676159063650295), ('CLNS1A', 0.7802070453305238), ('C19orf25', 0.2402807971707728), ('ZDHHC1', 0.4016579045723186), ('GALK2', 0.1294713200344159), ('NDUFB6', 0.4680514264206994), ('CDC42EP4', 0.3018298943845873), ('PEX14', 0.2439355910137858), ('KCTD5', 0.9443537445352892), ('PPP1R18', 2.0286221903121997), ('WFS1', 0.0947550343560797), ('MAT2B', 0.6693104379165347), ('NOX4', 0.1152247616156871), ('PSMG3', 0.2013211215045393), ('MECOM', 0.5428713157972851), ('EGFL7', 0.573819818983452), ('DFFA', 0.3180749759000362), ('ZNF579', 0.1965277576417297), ('NOSIP', 0.1341065778046924), ('EIF4G1', 0.4694030664705401), ('TMEM69', 0.6513015147471266), ('TM9SF3', 0.179459117615512), ('RPL23A', 0.7640516180441274), ('DGUOK-AS1', 0.6864571832007832), ('EXOC1', 0.1378813060613183), ('CDKN2AIP', 0.2402753207990733), ('MTDH', 0.3482365118432864), ('SRPX2', 0.2558449806829729), ('TMEM255B', 1.1025474193194331), ('TMEM138', 1.270022682158209), ('EIF4A2', 0.990742975997146), ('UBE2N', 0.176227655841259), ('UBL7', 0.8324247452732657), ('CARHSP1', 0.1358370650374514), ('COMMD2', 0.2290230643697325), ('PAX8', 0.2514275865070727), ('SLC25A5', 0.0875055086204287), ('RPL29', 2.074363332351556), ('TFEB', 0.2098222818431476), ('C16orf91', 0.9437239889591208), ('METTL5', 0.2509070796289343), ('SLC39A13', 0.3257398127267932), ('TRMT112', 0.9661850275191828), ('CIRBP', 0.2937251101418425), ('AP3M1', 0.3512875507348857), ('WDR83OS', 2.000335307432328), ('SLC14A1', 0.1883735435132663), ('RAB6A', 0.1882651454469376), ('GPBP1', 0.2317802954117384), ('FBXO11', 0.1292907871283824), ('RPS16', 1.678698756984378), ('RACK1', 1.2197686386654316), ('SEC24C', 0.6411640608377552), ('LMNA', 0.3185616551082667), ('SIRT6', 0.2401684155810654), ('CSMD3', 0.5904396023235137), ('MPDU1', 0.5592475626175738), ('PSMF1', 0.5423041201897831), ('TOMM6', 0.0547889396378246), ('BUB3', 0.0943076995375503), ('TTPAL', 0.3264623125308923), ('MYL6B', 0.3949607910312288), ('NFYC', 0.1929311839272542), ('RPS27A', 1.5285517071891923), ('EEF1B2', 0.7464508585057021), ('PPIE', 0.5210924438526819), ('CDH3', 0.4578433338280277), ('RBM12B', 0.4602069193174569), ('THAP7', 0.1107107026686543), ('TIE1', 0.0708980147939667), ('SCYL2', 0.5329205015990361), ('CD276', 0.679614329888403), ('PPP1CA', 0.1663709338198077), ('TRMT11', 0.2110626478088939), ('SUGT1', 0.2431112399004213), ('PARP4', 0.7237652666664551), ('PRKAB1', 0.903236497626306), ('OAZ2', 0.3860749029595377), ('TRMT10A', 0.5292566875585272), ('ANTXR2', 0.1169163429378433), ('HOXC9', 0.0970779311531033), ('AMBRA1', 0.1412874242266506), ('DCTN5', 0.1160308511554851), ('CSGALNACT2', 1.4463376379239423), ('PFDN6', 0.4430404540105783), ('GNPNAT1', 0.5049033479360171), ('DDX1', 0.3472321479731341), ('MED10', 1.0066811712929529), ('C1QBP', 0.2522390987756224), ('DNTTIP1', 0.2205802819067542), ('MET', 0.1687099268596589), ('COX4I1', 0.3684768414157435), ('PSME3', 0.3771199396188165), ('TPM3', 0.4385313164318596), ('MIOS', 0.236636203938754), ('SERINC2', 0.293379677256215), ('UNC50', 0.1005274806893862), ('PABPC4', 0.4978912385465015), ('CHST1', 0.1939453062232025), ('UBE2V1', 1.323994587039861), ('S1PR2', 0.5093146529799603), ('KCND3', 0.2712146369467461), ('ERCC3', 0.621283175352159), ('TGIF1', 1.2947397275733104), ('LINC01341', 0.2747900560300106), ('PARN', 0.1422672590523932), ('KIF9', 0.4003873569880611), ('AKAP11', 0.8698792012103416), ('VTI1B', 0.6714040279770952), ('LRRC8C', 0.5178092956240917), ('KLHL18', 0.6986584194283761), ('EXOSC4', 0.1479139628499317), ('DDT', 0.9904986679532272), ('CRAMP1', 0.3342020284312272), ('HNRNPC', 0.6821235923082198), ('TRRAP', 0.7825358352704602), ('RPL7', 1.2819250522356076), ('ANAPC11', 0.4699153104657491), ('USP34', 0.0875579962084501), ('HNRNPF', 0.0253415777501655), ('TTC23', 0.4366704259872933), ('PIP5K1C', 0.1933390812288427), ('RBMX2', 2.424591842783426), ('SUPT20H', 0.4685978084165298), ('SSX2IP', 0.2966626478496558), ('LUZP1', 0.1618269464741289), ('ZNF202', 0.2989473486365304), ('PRRC2A', 0.2375792150602332), ('RPL12', 2.103729083496715), ('GSN', 0.1561513463593226), ('NPAS2', 0.1986706764762459), ('COPE', 1.5855836130270309), ('ENTPD6', 0.3004964438744689), ('EP300', 0.1629927237611816), ('TMEM218', 0.1711493226950526), ('SLTM', 0.2131881302206424), ('ACSF3', 0.2257456260791259), ('OSTF1', 0.5296829928456156), ('BTD', 0.3119758430733717), ('UQCRC2', 1.3097696547036926), ('MAPK8IP3', 0.4229184081343176), ('SH3BP2', 0.4146009755567534), ('TNIP1', 0.0811655790316655), ('BCAT2', 0.1622926512050241), ('ST6GALNAC2', 0.2263847945021648), ('MRPL40', 0.4422541044615972), ('CCDC47', 0.198486298429013), ('ATXN7L3', 0.0944331673284359), ('TM9SF2', 0.1798736905631128), ('TINF2', 1.2871675413380617), ('IGSF8', 0.7073671720351099), ('FAM83G', 0.5520905109437272), ('FAM120B', 0.2964114858071776), ('SH3TC1', 0.1395262468097243), ('LETM1', 0.1856485774048631), ('BRF2', 0.3038149415983312), ('CYB561', 0.343146492258748), ('MPP3', 0.8423224875193163), ('DCUN1D5', 0.5039343704456449), ('KPNA4', 0.7672451904599376), ('UBL5', 1.1149210435654109), ('DCAF8', 0.1294896193717062), ('NME1', 1.0987851998149958), ('TPCN1', 1.5712657041318938), ('TMEM53', 0.7528121689877011), ('NUS1', 0.3785024884859982), ('OSBPL6', 0.2747854815327508), ('DENR', 0.4369790677600312), ('TBX5-AS1', 1.1621154857115974), ('TMEM256', 0.1966361242734551), ('MMAA', 1.8774560533171625), ('EPC2', 0.8457617475121777), ('TTC4', 0.6329974141131426), ('COA6', 0.771534288657394), ('MMP16', 0.8916066483433019), ('LHFPL2', 0.1775140739434356), ('BEGAIN', 0.1522901174002582), ('SPSB3', 0.2066826451134711), ('IFT22', 0.7654391005430112), ('BAHD1', 0.0902875009667024), ('RFTN1', 0.5263080585940743), ('GRID1', 1.1582600810710846), ('ERRFI1', 0.3157855657201197), ('MDGA1', 0.185400210141739), ('ADGRB2', 1.2821349961667652), ('MARK4', 0.6336655409310794), ('MNAT1', 0.3582131794309511), ('BANF1', 0.0801317804841385), ('HSBP1', 1.4558925475813922), ('TAF7', 0.3066573830944831), ('GLCE', 0.257636413430256), ('DUSP10', 0.0983639208120578), ('MID1IP1', 0.2685235356639665), ('CFDP1', 0.1971749585162517), ('HCCS', 0.893405044354837), ('ARPC2', 0.9514823908665136), ('EIF1AD', 0.4001822487734177), ('ARMC1', 0.1411616299549947), ('MGAT1', 0.173511939124946), ('CORO2B', 1.112989688806629), ('DUSP18', 1.059754238612946), ('EXOSC3', 0.0260793865681593), ('VPS52', 0.2698575040202891), ('FOXL1', 0.1830447575681577), ('UBXN8', 1.0882906615629373), ('METTL18', 0.9905138976701152), ('HDAC10', 0.4497672492495653), ('RNF14', 0.4143402899588673), ('DUSP14', 1.2670197863129269), ('P4HA2', 1.3041373612872604), ('HYPK', 1.134233773958597), ('FNDC3A', 0.1784645489736401), ('NPLOC4', 0.1353423644937371), ('ANKRD29', 0.9183797525843704), ('TIGAR', 0.9138307380525952), ('SAMD3', 0.1394213951153145), ('COMMD5', 0.4550637162064366), ('METTL2A', 0.2806632597949202), ('SLC16A14', 0.2049801038987968), ('ZNF597', 0.7481857497351923), ('CTR9', 0.2211385018416494), ('ZFC3H1', 0.3354922586641942), ('RNF34', 0.4655600525266807), ('NAA60', 0.551248372631805), ('ARL6', 0.901198120642828), ('GEM', 0.5032718500469512), ('UGP2', 0.0636886154486296), ('SDHC', 0.1035292725010527), ('OGFRP1', 0.5012541532476669), ('ELK1', 0.902563018020641), ('SERBP1', 0.1146471737788353), ('SF1', 0.0923340059251389), ('UGDH', 0.1185394136699998), ('TARS2', 0.137334067757413), ('ZBTB17', 0.1453266784295955), ('C6orf89', 0.4877033611786855), ('RASSF8', 0.7433295237393711), ('RUNX2', 0.5620123629420042), ('RNF25', 2.5829978479743274), ('PDCD2', 0.2433818170021624), ('ZNF503-AS2', 0.2120014558965137), ('NAA20', 1.2668737118913966), ('TMEM127', 0.1133674662644892), ('NAB1', 0.9684635807695068), ('PORCN', 0.1417343798295594), ('CD82', 0.1134147255829459), ('MAPRE2', 0.1823914559350996), ('SH2B2', 0.4804847024614151), ('CYFIP2', 0.4881174809355333), ('TIPARP', 2.157538857763214), ('NELFE', 1.035575155229634), ('CREM', 0.2659726544542908), ('CLP1', 0.2976693151724598), ('SKIV2L', 0.6286260301738257), ('ZSCAN26', 0.1056757506968164), ('RPS4X', 0.8464492852213015), ('PRKD3', 0.2954659796124263), ('PLOD3', 2.100069650625504), ('VPS13C', 0.2861332049402999), ('GTPBP2', 0.6283113063584022), ('RPE', 0.4793017986764874), ('RGL2', 0.2424538686358317), ('TEX30', 0.069199692515907), ('ZNHIT1', 0.96571226214548), ('VEPH1', 0.149730252494877), ('TMEM167A', 0.8816397440250707), ('UBFD1', 0.2262826979827219), ('NME7', 0.3024072724822236), ('NEK9', 0.1429842680206368), ('GPBP1L1', 0.2073952466476763), ('YIPF5', 0.1920172079844568), ('FAM131A', 0.0680996175057786), ('NCOA3', 1.0421966395991915), ('SSBP1', 0.7372426873756182), ('CYTH1', 0.2625238686869034), ('BLZF1', 0.3621656089573417), ('COX7B', 1.1800246355043782), ('PIGF', 1.3220107745553715), ('CCDC167', 0.0971836795995313), ('GRM4', 0.2719588025609107), ('ACVR1', 0.6314823759779643), ('GTF2A2', 0.1772644096799396), ('APTX', 0.3866256053830942), ('SRFBP1', 0.4645532172399563), ('MAGT1', 0.2774657844089753), ('RPS19BP1', 0.8087885301251863), ('SNW1', 0.5159072757332742), ('RALGAPB', 0.2684446916472489), ('LIPC', 0.1562421576854717), ('NDUFC1', 0.0619000221427305), ('TGFBRAP1', 0.2036616463220752), ('TRIOBP', 2.01067046371403), ('GAS2L3', 0.0761646640497792), ('NUDT21', 0.1327420677674412), ('PPHLN1', 1.2552265566946414), ('HERPUD2', 0.4484286838826301), ('SNRPD3', 0.3722232449197982), ('PTP4A2', 0.3255288591762654), ('ELOF1', 0.8004205703962306), ('TXNDC17', 1.0830715486972649), ('C12orf57', 0.1170988529475449), ('LLPH', 1.9068828301924752), ('RAB11A', 0.6239970394234652), ('BTBD19', 0.9162012744917024), ('SEL1L3', 0.1988757942846558), ('SPAG7', 0.3263002645484284), ('C1GALT1', 0.2520310952883179), ('RHBDF2', 1.5784322048959276), ('COX6A1', 0.8785411564023559), ('DVL3', 0.6665834313814991), ('PGAP2', 0.7544300460796005), ('ABHD14B', 0.419209856307588), ('MBTPS1', 0.5127209796385219), ('SUB1', 0.6941102120029908), ('TADA3', 0.9501430589057616), ('COQ4', 1.121313284988963), ('RIPK1', 0.2597192903270814), ('CCDC51', 0.5634470519534197), ('MAP2K3', 0.70895780677839), ('MRPL16', 0.1601859174986334), ('SH2B3', 0.8096027146350493), ('SLC25A3', 1.0062594640402314), ('TEFM', 0.5786908285420608), ('CRIP2', 0.2209368558447592), ('ARPC4', 0.2649609820820104), ('TMEM59', 0.2996165200747322), ('ERCC1', 1.2567720453209896), ('DISP3', 0.297377655495219), ('MAP4K4', 0.2915257453632702), ('AXIN1', 1.025851686391586), ('CSTF2T', 0.1179621397284002), ('MAD2L1BP', 0.4372241271207084), ('TRIM39', 0.3473287089787681), ('CSRNP1', 0.7036807619501085), ('USP33', 0.1641071656486926), ('ZNF697', 0.1432841153898754), ('HMGA1', 1.0063305373295892), ('PCBP1', 0.3801893342995228), ('PRSS23', 0.2516649948574602), ('EBPL', 0.1344619335338254), ('ACTR6', 0.5501899952963865), ('WDR46', 0.4474804903571321), ('SHMT2', 0.1001571667122215), ('HIPK1', 0.6316746629919672), ('MGMT', 0.6794532108628251), ('CCDC71', 0.6488397081276966), ('HNRNPA1L2', 0.4001039939925179), ('ERH', 0.4011070873996505), ('FAT1', 0.2030866621301162), ('PRKAG1', 1.979565368158985), ('HOXA1', 0.3601193912432918), ('RPL21', 1.0974193541632613), ('TRPM1', 0.1539617121447083), ('HOXA9', 0.1363636156399032), ('CCNYL1', 0.1745433542046738), ('GDAP1', 0.133010380485862), ('TXNL1', 0.365171867054529), ('TRAF5', 0.2092747983519224), ('PRKAB2', 0.1382528036166171), ('MBD2', 0.3889693995955972), ('MUL1', 0.7479339964524919), ('NUDCD3', 0.3477028168962957), ('IL11', 1.0971649065327715), ('PPFIBP1', 0.2943255599725598), ('MED7', 1.3704094488666991), ('TAGLN2', 0.5986365840279393), ('ACSL1', 0.7389753196950524), ('SNX30', 0.4782526309955315), ('STOML2', 0.0901633560731394), ('NIP7', 0.1535515877997507), ('HMOX2', 0.8686349778306327), ('ZKSCAN4', 0.1961600554269028), ('AMPD3', 2.3996462228344044), ('IQCK', 0.124963083423613), ('PRRC2C', 0.4149080880884313), ('SEC13', 0.4206273640207033), ('MTA3', 0.2749157582494902), ('POLR2C', 0.2441461748074929), ('DDX49', 0.2088399763943838), ('POLG', 0.4481809351390688), ('GANAB', 0.12768130970785), ('PDCL', 0.1754175823899766), ('TENM4', 0.0966462728423335), ('MTMR9', 0.1462288845835778), ('TMED10', 1.8337707882173049), ('DAP', 1.1484488471441732), ('PLCD1', 0.6388004497665899), ('SETD3', 0.1489294118947227), ('EFNB2', 0.3060990309414624), ('NR4A3', 0.9746037764278312), ('C2CD2', 1.6637602985733977), ('ZNF283', 0.7356807410997754), ('NRIP3', 0.2007036131177601), ('C2orf76', 0.7308866917963804), ('SCOC', 0.7530969109572181), ('NXT1', 0.140566125356428), ('LRRN3', 0.3791580584969547), ('CST3', 0.7354101738874057), ('LOXL1-AS1', 0.1234026825871555), ('CGRRF1', 0.1426650228708119), ('JADE2', 0.1176930464399393), ('SYNDIG1', 0.5230398686838296), ('CLUAP1', 0.2309788095327419), ('PPP2R5A', 0.3207532285530488), ('SOX13', 0.1748192227929755), ('YIPF3', 0.5933666673086717), ('MRPS18A', 0.3104683721879522), ('MSANTD2', 0.1926919687869392), ('DIABLO', 0.1952969862092651), ('SEMA4C', 0.3253798217409048), ('DBNL', 0.6326946253268726), ('CSE1L', 0.1387477299200803), ('ITPKC', 0.1654704984476205), ('LSM8', 0.0557132763004702), ('DALRD3', 1.7214407571368024), ('SNRPB2', 0.3756670410040021), ('ELK3', 1.0), ('TMEM208', 1.1612358163247152), ('HPCAL1', 1.8718547706093016), ('UBA1', 0.3784943189722178), ('DDX50', 0.7741629494486071), ('DCAF4', 0.278929866530346), ('DAZAP2', 0.1630652645118716), ('MARK3', 0.1791131224969685), ('RNF24', 0.3953147154124906), ('TRAPPC2B', 0.4640700368787232), ('OFD1', 0.1020682179902784), ('ARSG', 0.3431198384753262), ('ZFP69', 1.6228330199848835), ('SEC23B', 0.4609923609573123), ('SYMPK', 0.397916049197873), ('SFT2D1', 0.8975098196731474), ('MRPS10', 1.0139864965458645), ('FNTB', 0.1921114512647199), ('MTAP', 0.3310865286259907), ('KLF8', 0.1064342742287205), ('ATG3', 0.7097619158617224), ('CLIC1', 1.2293838112120714), ('BOLA1', 0.946110315364932), ('WDR55', 0.5792801913685224), ('MEG3', 0.2633446748474216), ('PAK1IP1', 0.0430927151195032), ('PRDX1', 0.4232010706861303), ('MPHOSPH10', 0.4361005175739817), ('PLAGL1', 0.2169021540510175), ('VCPIP1', 0.3836019697826236), ('YIPF2', 0.289568559452818), ('TICAM2', 0.4526342582908834), ('FBLIM1', 0.4007227033517586), ('COL13A1', 0.4237697003467776), ('FAM214B', 0.2519841595732143), ('ASAH2B', 0.5646480479008122), ('ABHD13', 0.3152817839153644), ('RNF7', 1.368143233537199), ('PABPC1', 0.1131558384675975), ('MYADM', 0.9723379513840904), ('P4HA1', 0.1881171213096104), ('ZNF558', 0.5341540424554935), ('G3BP1', 0.2039360009418792), ('TMEM39A', 0.1720737238854116), ('SVIL', 0.359300032418427), ('AQP1', 0.1062566904731662), ('OTUB1', 0.5383019415985373), ('DGKA', 0.8218042981616942), ('GJA3', 0.1762253242563502), ('XPNPEP3', 0.2247521063377704), ('DUSP6', 0.6516857064129973), ('DNAJB9', 0.3420858470547129), ('UQCRFS1', 0.159728145978255), ('NAV3', 0.2407142417686021), ('NUDT12', 0.5540997997797088), ('AQR', 0.4381345273573657), ('THAP5', 0.4951615354787841), ('DEDD', 1.0964445373681804), ('RMDN3', 0.2567642487197145), ('TRIM52', 0.2312174968858455), ('NTM', 0.1507091036369177), ('YIPF1', 1.0337864211234615), ('TFAP2C', 0.1382685977557291), ('C9orf78', 0.4023466480581429), ('RCOR3', 0.2905580349035012), ('TAF13', 0.9413511651813904), ('RFX7', 0.1692632896449196), ('DNPEP', 0.230000140063885), ('SMAP1', 0.2680435434883565), ('C17orf58', 0.3514355946066006), ('RNF6', 0.8169983301723391), ('SAMD8', 0.1883536983811922), ('ZDHHC21', 0.5761334851557429), ('ANO6', 0.1445012269839621), ('ZFP3', 1.0294691535490688), ('ELK4', 0.586717091849091), ('GFOD2', 0.3370219978830628), ('PPP1R15B', 0.3693378730843287), ('FGF5', 0.2960926891730948), ('EEF1A1', 1.533812854906495), ('SGSM3', 0.1298300060671612), ('RUFY2', 0.1531977861137131), ('UBE2E3', 0.4590836222095535), ('SLC50A1', 0.5829323092102474), ('EIF3K', 1.0452272206404494), ('CDH6', 0.253756863250935), ('CSNK1A1', 0.1122635623762868), ('UBE2F', 0.2269759085682267), ('SMARCA1', 0.2236064035671471), ('PAK1', 0.5953955210367666), ('MRPL3', 0.0916156777183078), ('COX17', 0.9815098442964624), ('UBE2L3', 1.3798716901242445), ('AGPAT2', 0.3423695713491106), ('PARP3', 1.2565780854783464), ('GNB4', 0.3251323044775129), ('ANGPTL4', 0.3291309813832214), ('TCF7', 0.1264050655429762), ('SERINC1', 0.1435835826007117), ('SNHG16', 1.844081739883344), ('STK24', 1.968015988901328), ('LINC00486', 1.30585908631027), ('TACC2', 0.3147727583335785), ('LETM2', 0.3585289165827639), ('HECTD1', 0.5093914550012486), ('AP1S2', 0.1953654322745629), ('RNF10', 0.0791235433095111), ('MRPL47', 0.304493287057177), ('PEAR1', 0.0907923524703906), ('CERS2', 0.3507988232096625), ('KATNA1', 1.1594420780243468), ('PPIL1', 0.1044531379058516), ('GPR68', 0.4171279426890301), ('PLEC', 1.4518978513724254), ('AGO1', 0.2779409644225957), ('GPSM3', 0.3049624038030013), ('SLC35B3', 1.135714590052098), ('TXN2', 0.4272398764692167), ('ST13', 1.116798354735826), ('YAP1', 0.2046610436743028), ('LRRC56', 0.2455182187086404), ('SIN3A', 0.1564876963320083), ('CDK17', 0.1645446297164474), ('NFE2L1', 0.3106374539648714), ('BAIAP2', 0.6785534140358291), ('SCN2A', 0.1433901234326206), ('MSX1', 2.1521821812514887), ('SERPINE1', 1.1613104208996752), ('TRIP4', 0.1889861871006465), ('TNFAIP1', 0.7809839633605695), ('YIPF6', 0.3554434856528236), ('ADGRL4', 0.1743403849779414), ('ELMO2', 0.6890823242763364), ('JAK2', 0.1726445833817441), ('FAM120AOS', 0.7716016698075229), ('RGMB', 0.3066767223117942), ('THAP1', 0.2240310683020898), ('ORMDL1', 1.0669301952547912), ('MORF4L1', 0.1665217871478168), ('LONP2', 0.1636141542234833), ('FAM120A', 0.4107470921236637), ('POP5', 0.3908100988247547), ('KIT', 0.1574348189860583), ('SNIP1', 1.9788468226144875), ('NDUFB5', 0.782448039145197), ('BLMH', 0.4333636547075133), ('C17orf49', 0.641985831011401), ('PGM3', 1.2446632115185876), ('AP1G1', 0.0303228884538615), ('MAN1A1', 0.2065567791959753), ('DMAP1', 0.3715784199635306), ('C14orf119', 1.1171088836790009), ('ATP6V1H', 0.125145057882659), ('ZNF599', 1.3711506188819973), ('ACLY', 0.2980843741879771), ('TSPO', 1.754691671135603), ('TUBE1', 1.1765034761494917), ('IMP3', 1.242399145877884), ('LYSMD3', 0.4504042528757179), ('BBS10', 0.8263039510185505), ('EMP3', 0.9733062427472224), ('LSM3', 0.1510363232757579), ('SERPINB8', 1.164788684637454), ('BLOC1S5', 0.4144722258542563), ('FAM229B', 0.210487175560478), ('ITGB1', 1.5957116682923949), ('TMEM222', 1.1062085763190843), ('CRACR2B', 0.3995384523278464), ('AKT2', 0.8513387516523294), ('WWTR1', 0.6522002827690325), ('ANXA4', 1.686357459216878), ('GNS', 0.1045778181391357), ('RGS3', 1.89006496106524), ('EIF2S2', 0.2593288394357623), ('SLC30A1', 0.20488242696399), ('HEMK1', 0.1474672731824009), ('RASGRP3', 0.0205256789976999), ('NEMP2', 0.5169667149044705), ('SGTA', 0.093522714816116), ('MFSD10', 1.0195578919219783), ('POM121', 0.3633825969613909), ('SOCS2-AS1', 0.201197171593355), ('MRPL1', 0.0815361422374196), ('DPP6', 0.4311467312524054), ('CDH23', 0.2124057859125574), ('CAPRIN2', 0.3241270183557588), ('PRRC1', 0.4464620165510012), ('C18orf32', 0.7144567315890534), ('PKIA', 0.2726029701744841), ('IRF2', 0.2195324255007925), ('CNIH1', 0.7585477381444115), ('EIF3D', 1.8229662669828088), ('HMBS', 0.1427712680348137), ('GORASP1', 0.6676411566304493), ('MFSD14B', 0.1168916018216264), ('TRAPPC4', 0.8360760151869456), ('WDR5B', 0.8932247644336452), ('POP7', 0.1428729279014473), ('NINJ1', 0.3390789310504639), ('RPL8', 1.0530135431198209), ('EIF4ENIF1', 0.2366337468829346), ('LINGO2', 0.142753474449882), ('MTIF3', 1.1283023837608808), ('ARHGAP24', 0.2775025178487919), ('ZNF419', 0.4620483013999323), ('ZMAT2', 0.3586830185682507), ('CMBL', 1.392848026881648), ('BMPER', 0.4480986224510448), ('ANAPC4', 0.2152610445178165), ('ATF4', 0.0946424983272839), ('ARHGEF2', 0.4041433579241442), ('RRS1', 0.1340412207154386), ('TFB1M', 0.2749564704532473), ('SON', 0.2491800778055563), ('HOXA-AS2', 0.1357967230013922), ('ZNF75D', 1.1170378585348413), ('PTPN1', 1.7337688305657617), ('SMARCD2', 0.1920645885228144), ('GDI2', 0.4738959292854453), ('CNIH3', 1.8769563343115776), ('BBS12', 0.1371317360930543), ('CHST7', 0.3943891861139419), ('STEAP3', 0.3223916989893608), ('GGPS1', 0.3040315878096447), ('CREB3', 2.2788008098432413), ('MIF-AS1', 1.7721573919432512), ('DHX16', 0.4621439057093636), ('PDIA3', 1.4803699826257577), ('BCL10', 1.1756653246596511), ('DCBLD2', 0.344347816275826), ('IER2', 0.9421166412162324), ('DENND4A', 0.1287140625052206), ('PANK2', 0.9143583168323548), ('RPL3', 1.0934575325905789), ('MIR34AHG', 0.1169159466566565), ('MAST4', 0.6735726831840301), ('SMIM19', 0.4656661979828873), ('PRRX1', 0.1119646965801603), ('SLC39A14', 0.083163632469686), ('BLCAP', 0.0732369139825668), ('NTMT1', 0.7096090561864251), ('NTNG1', 0.2535772596023297), ('SCRN3', 0.6402874092397258), ('FBXO5', 0.0575975645448913), ('LINC01106', 1.8752283285503517), ('SASH1', 0.5548586921852329), ('CDK10', 0.2399939394384102), ('LRRC75A', 0.9337189185125784), ('TAB3', 0.3815434662108284), ('PIGY', 1.2642486618065365), ('SPRED1', 0.8255602190094984), ('B3GALNT1', 0.3839360243400216), ('SECISBP2L', 0.4241831149681835), ('ACOT13', 0.2452895042369409), ('AEN', 2.535493128509733), ('UHMK1', 0.6156499188125674), ('GAPVD1', 0.4556196429848119), ('KLF6', 1.1784894159749997), ('TRHDE-AS1', 0.1447523834634548), ('BORCS5', 0.1656628444647436), ('UTP14A', 0.2148286573960222), ('TRHDE', 0.1446854927871013), ('TMSB4X', 0.0978514391118108), ('RPL26L1', 0.8587911641942225), ('ADIPOR2', 0.3430549951177536), ('TNIP2', 0.1816604624902897), ('CCNG1', 0.1963193730016199), ('RSL1D1', 0.3675936954413402), ('HSPA8', 0.6457234549714125), ('ZSCAN16-AS1', 2.9843172450638837), ('RPS3A', 1.9105555951104416), ('CNN3', 0.1209669423509596), ('NTPCR', 1.1398501485546402), ('PPP1R21', 0.3574409236942306), ('KANSL2', 0.1005194400779901), ('ASB8', 0.1451817005007649), ('MGST3', 1.258977642480486), ('TECR', 0.241456811389314), ('NYAP2', 0.0002397638469739), ('CDC37', 0.9519244200288264), ('LIAS', 0.4030212034733006), ('REEP3', 0.4316695242953193), ('PNKD', 0.9733701546570284), ('RAB8A', 0.1855655811878832), ('NEK6', 0.4042430169573174), ('CBR3', 0.3881096755192384), ('COX8A', 0.2778577082200717), ('LINC00511', 0.2396778690576654), ('HINT1', 0.7072332022806975), ('HNRNPK', 0.5055366826438701), ('HUS1', 1.0807062191233268), ('LEF1', 0.3273019239582672), ('MTUS1', 0.3284233309495797), ('HAS2', 0.0900204355661003), ('S100A10', 1.164162382029046), ('B3GAT3', 0.4217562778542865), ('CYB561D2', 0.7829865935096663), ('SPPL2A', 0.2128337570847403), ('BDNF-AS', 0.3867523193987681), ('OCRL', 0.1853042913063353), ('MYH9', 0.2764489024238598), ('LRIF1', 0.425197562838097), ('GALNT6', 0.3647927092901941), ('HAND2-AS1', 0.0756773734381717), ('MAP1LC3B2', 0.136096077348576), ('PTGIR', 0.7972255239651227), ('TRAPPC12', 0.4177770346056434), ('WDR74', 0.4319496294015028), ('TSKU', 0.2933423256913379), ('TRAPPC5', 0.0836990421444246), ('SLC4A8', 0.6389760544886727), ('GK', 0.3147716441216988), ('CLVS1', 0.0984995274181822), ('ZNF83', 0.9457253529713532), ('AHNAK2', 1.0631369103022044), ('SRP19', 0.7018339781621923), ('ASB16-AS1', 0.3849035510223837), ('FIS1', 1.1260540386465767), ('SLC12A4', 0.5721803637577663), ('CHTF8', 1.0726992322918774), ('FAM156A', 1.4246823580440005), ('CD2BP2', 1.4102094857342302), ('ADAR', 0.1696830248676056), ('STAM2', 0.1242476130674827), ('UBLCP1', 0.8026676881734137), ('FZD8', 0.3978181773426465), ('RNF207', 0.4472664945085026), ('RAI14', 0.9238315421249303), ('CDC42EP2', 1.8789960048696503), ('M6PR', 0.6971130312381952), ('OGFOD2', 0.2037745140058422), ('CTNNBL1', 0.1521156399025647), ('MTG1', 0.123557250122493), ('IDH3G', 0.2775082855212714), ('EIF1', 1.4061897602589082), ('GPN2', 0.4481106909958916), ('PLPPR1', 0.2141672123199409), ('RNF215', 0.1980597738249078), ('RNF111', 0.1263229392913344), ('RSU1', 1.2033788046491412), ('ANPEP', 0.0912583458641558), ('POU2F2', 0.4151054286252461), ('CAMTA1', 0.187834838051363), ('ZFP2', 1.094977959594161), ('SEC14L2', 0.989415074983478), ('GGACT', 0.4631860416044773), ('SSR4', 1.9507387930184683), ('DOCK4', 0.3057665005691323), ('LASP1', 0.2831462115612285), ('CDCP1', 1.310753151711692), ('CSTF3', 0.3282729913882811), ('ARHGAP22', 1.2705731587842306), ('BBS4', 0.813852284341477), ('RPL22', 1.2112186038309698), ('RPL23', 1.6137630794505538), ('PLEKHG5', 0.1732738744583988), ('ACTR1A', 0.0613118267579071), ('MVB12A', 0.547385316543905), ('SD
AF1'	0.1550701011938914)	('ANXA6'	0.5078998789146608)	('MMP19'	0.2061412954912978)	('CAGE1'	0.2123378589493551)	('RCBTB2'	0.1274067893306457)	('PLEKHA6'
ELK3	transfac_pro__M02054	0.0539313	5.51272	0.000813	1	gene is annotated for similar motif transfac_pro__M08824 ('V$NET_Q6_01: NET'; q-value = 0.000813)	frozenset({'activating', 'top50perTarget', 'hg38__refseq-r80__10kb_up_and_down_tss.mc9nr.genes_vs_motifs.rankings'})	[('SHC1', 0.7140896302384546), ('TSPAN31', 0.7060769705403704), ('BIN3', 0.7903800252825626), ('NR1H2', 0.9096281988939316), ('RNF167', 0.4438081128780142), ('SLC25A11', 0.472247368725284), ('CAP1', 0.5844280435882894), ('TTPAL', 0.3264623125308923), ('CD2BP2', 1.4102094857342302), ('FIBP', 1.4942644790004018), ('ANXA4', 1.686357459216878), ('PGS1', 0.2001181528783365), ('LYPLA2', 0.2980145699155392), ('SEC24C', 0.6411640608377552), ('MTRF1L', 0.2578804808246911), ('NPRL2', 0.2504694804231016), ('TMEM138', 1.270022682158209), ('TMEM167A', 0.8816397440250707), ('CYB561D2', 0.7829865935096663), ('ZNF410', 0.1174294851685579), ('PEX2', 0.5728573487622167), ('PFN1', 0.7544092736785534), ('CIRBP', 0.2937251101418425), ('GLYCTK', 0.2152462043387525), ('ARHGEF7', 0.1270384602107231), ('KTI12', 1.0614347901863823), ('TIMMDC1', 1.2902299857746784), ('ZNF274', 0.1340916508698567), ('MANBAL', 0.6142013181956067), ('ASB6', 0.2032816580440338), ('ZNF622', 0.5150742352867594), ('CAPZA1', 0.7731162771311675), ('PYM1', 0.0765318046467593), ('TRMT112', 0.9661850275191828), ('SUPT4H1', 0.6901881691460774), ('TIAL1', 0.1652714256665268), ('TMEM234', 0.1282590227324563), ('EIF3I', 0.960955390551905), ('TSC22D4', 0.8994667222285809), ('RAB11A', 0.6239970394234652), ('RALA', 1.4720235514564064), ('TRIP12', 0.1434646992067712), ('PSMD13', 0.4069860270102282), ('ERP44', 0.8447049800441118), ('RPL37', 0.9480531493057212), ('ITGB1BP1', 0.3046730901640231), ('PSMG3', 0.2013211215045393), ('SDHAF2', 0.7885663582193941), ('UQCRQ', 0.8849294641232718), ('SH3BP2', 0.4146009755567534), ('UBLCP1', 0.8026676881734137), ('ARHGAP1', 0.304739953764771), ('TSSC4', 0.1348142090869197), ('NELFE', 1.035575155229634), ('SLC16A13', 0.1154477732559105), ('SKIV2L', 0.6286260301738257), ('PTRH2', 0.9530444291050886), ('NDUFA13', 0.3286648855802964), ('RIPK1', 0.2597192903270814), ('TSG101', 0.9556223988325728), ('PISD', 0.348708276133534), ('GPSM3', 0.3049624038030013), ('PPID', 0.1113848617225011), ('MTMR4', 0.1610126018806625), ('NME7', 0.3024072724822236), ('BLZF1', 0.3621656089573417), ('PTGIR', 0.7972255239651227), ('MECOM', 0.5428713157972851), ('ZDHHC4', 0.1856135361920733), ('THOC5', 0.2209650111430273), ('VPS52', 0.2698575040202891), ('CAGE1', 0.2123378589493551), ('FBLIM1', 0.4007227033517586), ('MYL12B', 2.509863071176928), ('TMUB2', 0.4391720838615785), ('TMEM69', 0.6513015147471266), ('NUDT21', 0.1327420677674412), ('GTF2A2', 0.1772644096799396), ('ASB1', 0.7241364581176641), ('WDR45', 1.7655272330613463), ('LRP10', 0.5344854004900749), ('SYF2', 2.126749706393094), ('ARF1', 1.339306421911939), ('NMNAT1', 0.2700096658035772), ('FKBP2', 0.729268279707288), ('SRSF5', 1.0627434905400115), ('TMEM208', 1.1612358163247152), ('ARPC4', 0.2649609820820104), ('COA6', 0.771534288657394), ('G6PD', 0.0690755122393828), ('TADA3', 0.9501430589057616), ('ZCCHC9', 0.5618675756420808), ('TRAF7', 0.3980238510010103), ('URM1', 1.3092310697050449), ('GABARAPL2', 2.487839391789833), ('CHPF', 0.4056364736782655), ('PNPLA4', 0.945272231968532), ('TXN2', 0.4272398764692167), ('AGPAT1', 0.6343877510612757), ('SCYL2', 0.5329205015990361), ('JOSD2', 0.441342132493785), ('PLEKHA6', 0.1210361992962393), ('GPR107', 0.3101803286381681), ('NFKBIE', 0.1555730817848483), ('RPL27A', 1.051594094640346), ('CDC123', 0.3109481260641744), ('NUDT5', 0.1523406950164492), ('PIH1D1', 0.4894918591392833), ('EMC4', 1.5716069777877764), ('VMA21', 0.5273948484621991), ('INTS3', 0.2238253896534316), ('DALRD3', 1.7214407571368024), ('LSM1', 1.1307061478711566), ('COX5B', 1.0322822951764128), ('NUDCD3', 0.3477028168962957), ('MGAT1', 0.173511939124946), ('CNIH3', 1.8769563343115776), ('APBA2', 0.0752449503447496), ('DNAJA2', 0.8862756182437347), ('UNC45A', 0.3741495992717157), ('IPPK', 0.3116884391143801), ('YIPF3', 0.5933666673086717), ('PAIP2', 0.1513741576089583), ('MPG', 0.5829617188183956), ('U2AF2', 0.0761778249004228), ('DGUOK-AS1', 0.6864571832007832), ('KANK2', 0.6182778430419729), ('SH3KBP1', 1.1027631449382902), ('CDK17', 0.1645446297164474), ('CABIN1', 0.1711693689193005), ('EIF2B1', 0.0800518671486152), ('C17orf49', 0.641985831011401), ('GTF2H3', 1.5528404661177264), ('SOCS6', 0.1120152650535109), ('DNAJA1', 0.1821093475972862), ('TRAPPC4', 0.8360760151869456), ('BORCS7', 0.2417471698008922), ('PHB2', 0.2820657862949864), ('NBPF9', 0.3747712676093312), ('ETV4', 0.060829613635477), ('UBE2N', 0.176227655841259), ('EHD4', 0.1860361245491074), ('PAK1', 0.5953955210367666), ('CAST', 0.4599880299388468), ('LZTFL1', 0.3956222685603757), ('ZNF226', 0.340065847062677), ('WDR26', 0.1551314004447426), ('AP1B1', 0.3830978227764698), ('GNAI3', 0.3409132705102271), ('MOCS3', 0.2519403834515923), ('MDGA1', 0.185400210141739), ('DDOST', 0.7522403528774222), ('CCDC71', 0.6488397081276966), ('CHMP1A', 1.3572288314966203), ('IQCK', 0.124963083423613), ('FBXO28', 0.1236023926622184), ('SYVN1', 0.4063467183138613), ('USP16', 0.1307721115239469), ('WDR83OS', 2.000335307432328), ('ZBTB3', 0.3035827146823962), ('C6orf89', 0.4877033611786855), ('ERCC3', 0.621283175352159), ('CORO2B', 1.112989688806629), ('TWF1', 0.8118629250174574), ('PSMA6', 0.8418088523756349), ('SLC35C1', 0.8677324070153588), ('CYFIP2', 0.4881174809355333), ('RNF152', 0.3665273029023068), ('IDH3B', 0.822826981303645), ('OSBPL6', 0.2747854815327508), ('HNRNPF', 0.0253415777501655), ('TIMM10B', 0.8641473924674946), ('ARFIP2', 0.208888474147792), ('MTMR9', 0.1462288845835778), ('IL11', 1.0971649065327715), ('ZKSCAN4', 0.1961600554269028), ('USP19', 0.9084065270320498), ('TNIP1', 0.0811655790316655), ('RNF24', 0.3953147154124906), ('ROMO1', 1.2812582847865006), ('NFS1', 1.0517974408160502), ('GTPBP4', 0.1158943043064834), ('DDT', 0.9904986679532272), ('MTIF3', 1.1283023837608808), ('ZBTB7B', 0.4168779104222634), ('SH3BP5L', 0.7824636272378691), ('ST20', 0.2587451473596978), ('GNG5', 1.093831960301733), ('SLC35C2', 0.9995655655252532), ('SNHG19', 0.2512852922652049), ('ARAP1', 0.198845519045874), ('PSMB7', 0.3089727728637821), ('HCCS', 0.893405044354837), ('KREMEN1', 0.3841428284538926), ('ACTB', 0.1956421881973884), ('YIF1B', 0.5840544917339524), ('PIDD1', 0.1472582249576825), ('ING2', 0.213359711238723), ('YIPF4', 0.1176477817165829), ('FLOT2', 0.2048659196942496), ('COX17', 0.9815098442964624), ('RIOK1', 0.449577959504407), ('JAK2', 0.1726445833817441), ('NDUFS2', 0.9451054201190046), ('RHOG', 0.3060289966557298), ('DCTN5', 0.1160308511554851), ('ANKRD42', 0.852743202221935), ('DIABLO', 0.1952969862092651), ('DUSP28', 0.6408105444500087), ('HMGA1', 1.0063305373295892), ('ITPRIP', 0.8039827031474758), ('BRF2', 0.3038149415983312), ('VPS37C', 0.2422574839140874), ('CIB1', 1.86167035553608), ('UQCRC2', 1.3097696547036926), ('PSMB1', 0.4753788921134055), ('CREM', 0.2659726544542908), ('PRPF6', 1.18770743054874), ('PPP1R11', 2.6424923963026328), ('PIGM', 0.3422943955531762), ('BBIP1', 0.1763102176219741), ('CLTC', 0.417994547001745), ('MRPS30', 0.1323968239989598), ('ZNF697', 0.1432841153898754), ('CGRRF1', 0.1426650228708119), ('MARK4', 0.6336655409310794), ('LRRC8A', 0.853756119913172), ('MRPL52', 0.4793281705419593), ('TSPAN9', 1.02984668193438), ('CCDC65', 0.7849873860884365), ('NOM1', 0.1628592950299133), ('TRAPPC1', 0.3761881092184628), ('MPV17', 1.3585979531909078), ('ST20-AS1', 0.99070074884108), ('TIMM23', 0.0793744538907288), ('ASCC2', 0.2848840558615063), ('TRO', 0.4429378157057587), ('RNF185', 0.422705191171673), ('AP1M1', 0.4018044985222579), ('METTL18', 0.9905138976701152), ('LINC00511', 0.2396778690576654), ('MIB2', 0.4170061183172101), ('PFDN6', 0.4430404540105783), ('GNL2', 0.4034990851315848), ('GLIS2', 0.6680304083686146), ('S1PR2', 0.5093146529799603), ('NOSIP', 0.1341065778046924), ('SAR1A', 0.0854634212148604), ('TMED10', 1.8337707882173049), ('SCO1', 1.4990843380492689), ('RPS5', 0.7555439880566328), ('COMMD5', 0.4550637162064366), ('ELK4', 0.586717091849091), ('ATP2C1', 0.193462384551615), ('C11orf24', 1.0332577088326984), ('PSME3', 0.3771199396188165), ('PNKP', 0.8087644309774008), ('RPS14', 0.5818142072290442), ('NUDT12', 0.5540997997797088), ('TEAD2', 0.117748192538903), ('YES1', 0.1570527746166684), ('ARHGEF2', 0.4041433579241442), ('SUPT5H', 0.1861603928368096), ('WDR46', 0.4474804903571321), ('CSGALNACT2', 1.4463376379239423), ('ATXN7L3', 0.0944331673284359), ('YAP1', 0.2046610436743028), ('MTX2', 0.2846786008824005), ('ELK3', 1.0), ('ARHGDIA', 1.1489268581223904), ('FAR1', 0.1356212520152434), ('DOCK9', 1.0512307948950377), ('POLDIP2', 0.3924858896443332), ('TMEM199', 0.1713135117248366), ('TRHDE-AS1', 0.1447523834634548), ('TRHDE', 0.1446854927871013), ('TRIM46', 0.3514922683002021), ('HSPA4', 0.6591975668576786), ('RPS6', 0.8665247673555154), ('WRAP53', 0.0803853535243299), ('KIF9', 0.4003873569880611), ('KLHL18', 0.6986584194283761), ('JAK3', 0.2669508819128077), ('ADCY7', 0.4627168635873636), ('CLK2', 0.3225455917317615), ('GEMIN8', 0.2093042811315418), ('RPL18A', 1.5736386106028868), ('TMEM223', 0.0953879900252302), ('LLPH', 1.9068828301924752), ('GALNT6', 0.3647927092901941), ('SF3B6', 0.476745922601279), ('SLC4A8', 0.6389760544886727), ('PWP2', 0.2774100006423184), ('CYTH1', 0.2625238686869034), ('FUBP3', 0.1465310019475712), ('PPP2R1B', 0.4086689629512167), ('CMC4', 0.3274068522519472), ('LGALS3', 0.2010944213937384), ('ITPR3', 0.576040109450639), ('COPA', 0.1104054857985236), ('POLR2J2', 1.0060100126537312), ('AP1S2', 0.1953654322745629), ('IGBP1', 0.5558165897748761), ('EIF4E2', 0.7435016059157792), ('TES', 1.1320294139133151), ('UBXN11', 0.2672608320033846), ('RPF1', 0.3949851735075064), ('AMD1', 0.2671019825699491), ('NOC2L', 1.0567082278542468), ('TUFM', 0.8557579133784182), ('APP', 0.3823650287677318), ('B9D1', 0.2738992785168057), ('CDK11A', 0.5286542259485671), ('MLIP', 0.8865284366778153), ('POMP', 0.8621468755262989), ('TNS1', 0.2737937803728843), ('P4HA2', 1.3041373612872604), ('BCAR1', 0.3189703140886099), ('FBXO8', 1.1248773849437304), ('CRIPT', 0.7602055646722398), ('LSM4', 0.3286446820153075), ('ZFP3', 1.0294691535490688), ('RPL32', 3.243400215601047), ('PRDM1', 0.2016336809232529), ('SYT11', 0.1553504314456825), ('DLL4', 1.3391446322496157), ('SNRPE', 0.0514875787483785), ('TPCN1', 1.5712657041318938), ('RSPRY1', 0.6250884280703137), ('FBXW2', 0.3440675087482269), ('DCTN3', 1.1646381340762946), ('DNAJC5B', 1.0889448787019669), ('PURB', 0.2607989358378281), ('PLOD3', 2.100069650625504), ('FBXW5', 0.2957024891809342), ('ZNHIT1', 0.96571226214548), ('TNS2', 0.269021632458157), ('CCNYL1', 0.1745433542046738), ('SND1', 0.121364404234349), ('SDC1', 0.5878143673269884), ('BCL2L1', 1.797315445936911), ('ARPC5L', 0.7765556404282659), ('LTN1', 0.3103851794282916), ('COA5', 0.074753654232359), ('UQCRH', 1.461965895340941), ('AURKAIP1', 0.57852012591992), ('GPRIN1', 0.3647815203483823), ('NTPCR', 1.1398501485546402), ('TOMM6', 0.0547889396378246), ('COX8A', 0.2778577082200717), ('PHF23', 0.712320160426869), ('DNAJC7', 0.3306381782227635), ('MMAA', 1.8774560533171625), ('TM9SF3', 0.179459117615512), ('RABGEF1', 0.2032363256848326), ('MRPS22', 1.2115226272195605), ('NINJ1', 0.3390789310504639), ('TRAPPC6B', 0.5634675034022758), ('TMEM59', 0.2996165200747322), ('CDKN2A', 1.158081003920145), ('MIRLET7BHG', 0.3190267342179734), ('WDR13', 0.5102431352567888), ('EIF4E', 0.5763275341475008), ('RPS16', 1.678698756984378), ('FAM200A', 0.4504291922089463), ('SSR3', 0.8912667672313066), ('DNAJC24', 0.6147270224496932), ('ZDHHC7', 0.1532776287768219), ('MRPL51', 1.1893661968574814), ('CCDC8', 0.1891272138188637), ('PPIL2', 0.5932371546468752), ('EVA1A', 0.072010222030569), ('STARD3NL', 0.138185356637979), ('CDC42EP4', 0.3018298943845873), ('CCDC25', 0.1117802241566585), ('ITGA3', 0.2940636194635164), ('RAB18', 1.229202221949644), ('CPNE2', 0.6485877637150824), ('BEGAIN', 0.1522901174002582), ('DDX39B', 0.7341055259376554), ('ZNF18', 0.2415854741982883), ('ZNF79', 0.2146093710976734), ('RPL38', 1.2987122869874266), ('SLC9A1', 1.0196312327112798), ('FADS3', 0.207954090870124), ('BTF3', 1.1639536407654114), ('LINGO2', 0.142753474449882), ('ITGA6', 1.3670443006943465), ('PSMC2', 0.2326077386252945), ('ATP6V1E2', 0.1616302474873092), ('KCNE4', 0.8302007867092265), ('STAM2', 0.1242476130674827), ('HIVEP3', 0.116177287487928), ('EXOC1', 0.1378813060613183), ('RHBDF2', 1.5784322048959276), ('TBC1D9B', 0.1336996822841402), ('ARPC1B', 0.6890352574041905), ('IMP3', 1.242399145877884), ('GPN2', 0.4481106909958916), ('SMTN', 0.5361720452509338), ('KCTD20', 0.1301027393593075), ('NME2', 0.7362252283984265), ('SPRED2', 2.123792343851929), ('PMVK', 0.4339218886114875), ('TSTD2', 0.4701230052172538), ('DENND4A', 0.1287140625052206), ('NCBP1', 0.4489552781283838), ('MAST4', 0.6735726831840301), ('PRRT3', 0.1627042363784058), ('GLIPR2', 1.345197281845723), ('BBS12', 0.1371317360930543), ('LINC00486', 1.30585908631027), ('LMNA', 0.3185616551082667), ('DMAP1', 0.3715784199635306), ('RSL24D1', 1.3397636321239386), ('FAM83G', 0.5520905109437272), ('BFSP1', 0.6155501027474848), ('ABHD13', 0.3152817839153644), ('SPNS1', 1.5575142366544128), ('PEAR1', 0.0907923524703906), ('RNF214', 0.3793625030025866), ('FUZ', 0.2853189234088227), ('SNRPB2', 0.3756670410040021), ('GJA3', 0.1762253242563502), ('MEPCE', 1.0808817761149252), ('ACVRL1', 0.7609898558542734), ('SIN3A', 0.1564876963320083), ('CHID1', 0.2214388932902133), ('HYPK', 1.134233773958597), ('NEK6', 0.4042430169573174), ('ARHGAP22', 1.2705731587842306), ('KCND3', 0.2712146369467461), ('ZNF230', 0.1507549615171901), ('ERCC6', 0.1578970413335709), ('ZP1', 0.2048195597492837), ('STOML2', 0.0901633560731394), ('AGFG1', 0.1358534323595397), ('MEG3', 0.2633446748474216), ('UBFD1', 0.2262826979827219), ('ESYT1', 0.415567511469649), ('IKBKB', 0.600627931798139), ('UAP1L1', 0.2362751545498019), ('PRSS23', 0.2516649948574602), ('PPP1CA', 0.1663709338198077), ('STARD3', 0.6123487091825005), ('INPP1', 1.8720258079757977), ('MEA1', 0.1638540398037578), ('GRM4', 0.2719588025609107), ('IMPA1', 0.3748308596762858), ('ZBTB34', 0.2525437038534066), ('TM9SF4', 0.3686712734259701), ('GAS2L3', 0.0761646640497792), ('CRCP', 0.7832176749654842), ('SRPX2', 0.2558449806829729), ('ECE1', 1.3948211529327996), ('SURF4', 0.3553954254481291), ('MYL12A', 1.7145911955917543), ('CCDC51', 0.5634470519534197), ('ENO1', 0.1099938265029258), ('DIS3L', 0.3748443466345146), ('C1QTNF7', 0.3278080083896222), ('RGS3', 1.89006496106524), ('MFSD10', 1.0195578919219783), ('ZNF585A', 0.4880412678796657), ('TM2D3', 0.5479077379047328), ('NR4A3', 0.9746037764278312), ('FBXO22', 0.1624668461853133), ('FERMT1', 1.262017900117249), ('NPLOC4', 0.1353423644937371), ('FAM200B', 0.2944854234909172), ('ALAS1', 0.397392225153472), ('VAV2', 0.6416420550584996), ('TPM1', 0.0555382694159394), ('ZNHIT2', 0.4580694328571552), ('THAP7', 0.1107107026686543), ('UBE2M', 0.2122720810827512), ('WFS1', 0.0947550343560797), ('PPIC', 0.2439275846509332), ('C14orf119', 1.1171088836790009), ('LNP1', 0.2579778220287559), ('RFTN1', 0.5263080585940743), ('NPEPPS', 0.1543426445558869), ('GAS2', 1.5160484441437223), ('TGIF1', 1.2947397275733104), ('OST4', 1.525296514906276), ('MSX1', 2.1521821812514887), ('RASA1', 0.1728717724119967), ('AP2S1', 1.839202174614984), ('RPL19', 0.5211494501685451), ('NDUFAF3', 0.5924624373095982), ('CYB5R4', 0.2934476338629832), ('PKIG', 0.1689933218311504), ('PDIA6', 0.253322206439163), ('RPS25', 1.6542204383475236), ('NOL12', 0.2797560523398007), ('BAK1', 0.1981600467830445), ('SUDS3', 0.3818475377019505), ('RARB', 0.0925720140930721), ('SERPINE1', 1.1613104208996752), ('TMA7', 0.7743788968676414), ('TBX5-AS1', 1.1621154857115974), ('MTG2', 0.1591589972273698), ('TMEM200A', 1.917449847258453), ('E2F7', 0.6726665324404348), ('GLRX3', 0.379394686952257), ('MCRS1', 0.6315346375805249), ('MGMT', 0.6794532108628251), ('NTM', 0.1507091036369177), ('RHBDD1', 0.5435436358607277), ('TGFB2', 0.5176572976633302), ('GHRLOS', 0.143241706250866), ('PLAGL1', 0.2169021540510175), ('PSD4', 0.1524932469217767), ('USP36', 0.3539231652976973), ('HLA-E', 0.2026240553149482), ('IGF2R', 0.5578913477453249), ('ELOVL1', 0.7166689702060371), ('MRPL3', 0.0916156777183078), ('CENPT', 0.5031949907758752), ('THTPA', 1.4143557851170403), ('RFX7', 0.1692632896449196), ('ADGRE5', 0.1071200768378975), ('TMEM41B', 0.6870866063620696), ('PPIF', 0.2646596923847196), ('RAB27A', 0.1481824362619395), ('CADM4', 0.0823667163668651), ('ZNF276', 0.5020048833710862), ('YKT6', 0.2534093788069858), ('RASA3', 0.2128550519861042), ('PDK2', 0.1457123577376977), ('CLK4', 0.2271274481695074), ('IPO9-AS1', 1.7091133252924249), ('RAP2C', 0.1185161860778229), ('KCTD12', 0.2179421362987206), ('TAF13', 0.9413511651813904), ('GNL1', 0.8867516808136848), ('ZNF565', 0.1540015096196346), ('CHIC2', 0.3041156908257016), ('NSUN5', 0.6239187927850182), ('THY1', 0.153925165249513), ('VAMP4', 2.128092094353233), ('CDCP1', 1.310753151711692), ('TUBGCP6', 0.1867041496514654), ('PIK3C3', 0.2458996254488343), ('NID2', 0.0743644497058095), ('ANXA11', 0.5802673378398457), ('EFNB1', 0.0813313201876808), ('BCAT2', 0.1622926512050241), ('OSMR', 0.3798760200854254), ('PSME4', 0.2310023359605463), ('GOLGA1', 0.5251732558024059), ('SLC25A14', 0.2194792302992666), ('KRCC1', 0.1621257794165003), ('SYNJ2', 0.4721562651656738), ('PIGY', 1.2642486618065365), ('PDCD10', 0.6439699624248045), ('CTR9', 0.2211385018416494), ('FHL2', 0.6611037740219825), ('LASP1', 0.2831462115612285), ('PDCD6', 2.184319397254334), ('RPLP2', 0.9367092096011556), ('MAPK8IP3', 0.4229184081343176), ('C19orf25', 0.2402807971707728), ('DCBLD2', 0.344347816275826), ('ZNF283', 0.7356807410997754), ('SCN2A', 0.1433901234326206), ('CD63', 3.6018779090324675), ('ZNF223', 0.4453689704969538), ('SERP2', 0.230027931408201), ('NFYC', 0.1929311839272542), ('BBOX1-AS1', 0.2629472629992053), ('TM4SF1', 0.2179113654221587), ('CYGB', 0.1246955138420572), ('SUB1', 0.6941102120029908), ('SLK', 0.5146327659996031), ('EPS8L2', 0.09921304300932), ('CSMD3', 0.5904396023235137), ('HPCAL1', 1.8718547706093016), ('ITGA5', 0.5553093794638334), ('NSA2', 0.5752432859651405), ('BLCAP', 0.0732369139825668), ('NPAS2', 0.1986706764762459), ('EDEM3', 1.447275055571416), ('PTN', 0.0723698714068124), ('GFM2', 0.6925827448021143), ('TRPV4', 0.6294685475623291), ('NOL4L', 0.2434690341170951), ('KATNA1', 1.1594420780243468), ('CD81-AS1', 1.6263263823436682), ('SMIM15', 0.8990903205246339), ('MCTS1', 0.2099646370106012), ('SYAP1', 0.1097503982679926), ('CD81', 0.4147403520183881), ('FABP3', 0.5242485444938245), ('LRRC8C', 0.5178092956240917), ('RALB', 1.408569022372329), ('ZNF185', 0.3582852595127914), ('STX6', 0.55449235438726), ('BAHD1', 0.0902875009667024), ('KCNK1', 1.354469640483278), ('STK24', 1.968015988901328), ('OGFOD2', 0.2037745140058422), ('EMG1', 0.0799427575947923), ('RFX8', 0.7841155209364129), ('TPM3', 0.4385313164318596), ('NEK11', 0.1399407128603433), ('VPS25', 0.9122538391965966), ('TFEB', 0.2098222818431476), ('ANAPC11', 0.4699153104657491), ('DCUN1D5', 0.5039343704456449), ('METTL2A', 0.2806632597949202), ('LIF', 0.2108964834860334), ('ANXA1', 0.1797355203563992), ('ZNF324B', 0.3911536812641941), ('ITGA7', 0.2208724335678443), ('ACTR6', 0.5501899952963865), ('RYBP', 0.2114822163904823), ('ASB8', 0.1451817005007649), ('OGFRP1', 0.5012541532476669), ('CFAP20', 0.087508530406876), ('METTL13', 0.0931845288056606), ('NDUFS4', 0.5572006195809363), ('CCNG1', 0.1963193730016199), ('NEIL2', 0.4698582651445887), ('FBXO11', 0.1292907871283824), ('DUSP18', 1.059754238612946), ('CAPN5', 0.2918619695843311), ('NORAD', 0.1219866126346785), ('MRPL18', 0.3026394434830504), ('CAMK2G', 0.1749951429893621), ('SH3TC1', 0.1395262468097243), ('TRNT1', 0.1915744667648728), ('ENG', 0.4111801067028615), ('PTRHD1', 0.4205801347542193), ('PLCXD3', 0.1417162907532693), ('LMAN2', 1.965020431514398), ('TOX2', 0.7505962603233451), ('RNASEH1', 0.5901392903683472), ('TMEM198', 0.1689919340542157), ('ZFAND6', 0.3829182185493442), ('STEAP3', 0.3223916989893608), ('LINC01106', 1.8752283285503517), ('CHMP5', 1.5086731603928891), ('EBPL', 0.1344619335338254), ('TPRA1', 0.1955935489584615), ('TMEM242', 0.9108816186994652), ('ETV1', 0.5960050016933225), ('UTP11', 0.1352582488529562), ('POM121C', 0.4201461801421628), ('BTBD10', 0.1817123345462312)]	2688
ELK3	cisbp__M6004	0.0393968	3.06986	0.000813	1	gene is annotated for similar motif transfac_pro__M08824 ('V$NET_Q6_01: NET'; q-value = 0.000813)	frozenset({'activating', 'top50perTarget', 'hg38__refseq-r80__10kb_up_and_down_tss.mc9nr.genes_vs_motifs.rankings'})	[('RPL37', 0.9480531493057212), ('NR1H2', 0.9096281988939316), ('ZNF410', 0.1174294851685579), ('CAP1', 0.5844280435882894), ('BIN3', 0.7903800252825626), ('ARPC3', 1.3140490505006768), ('TMEM167A', 0.8816397440250707), ('LYPLA2', 0.2980145699155392), ('TSPAN31', 0.7060769705403704), ('ASB1', 0.7241364581176641), ('UBLCP1', 0.8026676881734137), ('RNF167', 0.4438081128780142), ('CD2BP2', 1.4102094857342302), ('SLC25A11', 0.472247368725284), ('TSSC4', 0.1348142090869197), ('THOC5', 0.2209650111430273), ('TTPAL', 0.3264623125308923), ('ATG16L1', 0.3719286704263752), ('TRIP12', 0.1434646992067712), ('ZBTB7B', 0.4168779104222634), ('NDUFA13', 0.3286648855802964), ('ACTB', 0.1956421881973884), ('TMEM208', 1.1612358163247152), ('SHC1', 0.7140896302384546), ('SUPT4H1', 0.6901881691460774), ('PFN1', 0.7544092736785534), ('RNF185', 0.422705191171673), ('ASB6', 0.2032816580440338), ('YWHAB', 0.4415447562828016), ('NELFE', 1.035575155229634), ('ARHGEF7', 0.1270384602107231), ('GLYCTK', 0.2152462043387525), ('SKIV2L', 0.6286260301738257), ('ZCCHC9', 0.5618675756420808), ('PYM1', 0.0765318046467593), ('PSMD13', 0.4069860270102282), ('SERP2', 0.230027931408201), ('TXN2', 0.4272398764692167), ('SLC39A13', 0.3257398127267932), ('NOSIP', 0.1341065778046924), ('PGS1', 0.2001181528783365), ('KTI12', 1.0614347901863823), ('SF3B6', 0.476745922601279), ('URM1', 1.3092310697050449), ('LSM1', 1.1307061478711566), ('TRMT112', 0.9661850275191828), ('PEX2', 0.5728573487622167), ('DDX39B', 0.7341055259376554), ('PIGM', 0.3422943955531762), ('CIRBP', 0.2937251101418425), ('NIP7', 0.1535515877997507), ('ARHGAP1', 0.304739953764771), ('USF1', 0.4466981041663768), ('SDHAF2', 0.7885663582193941), ('FBXO28', 0.1236023926622184), ('TIMM23', 0.0793744538907288), ('TMEM234', 0.1282590227324563), ('ANXA4', 1.686357459216878), ('EIF3I', 0.960955390551905), ('MYL12B', 2.509863071176928), ('PPID', 0.1113848617225011), ('FIBP', 1.4942644790004018), ('AP1B1', 0.3830978227764698), ('CNIH3', 1.8769563343115776), ('COPA', 0.1104054857985236), ('CIB1', 1.86167035553608), ('EMC4', 1.5716069777877764), ('PSMC2', 0.2326077386252945), ('WDR26', 0.1551314004447426), ('LMAN2', 1.965020431514398), ('IPPK', 0.3116884391143801), ('TSG101', 0.9556223988325728), ('CSTF2', 0.1381968232020477), ('NDUFS3', 0.4711035506132692), ('CDC123', 0.3109481260641744), ('NUDT5', 0.1523406950164492), ('KBTBD4', 0.6870378928101315), ('G6PD', 0.0690755122393828), ('GPSM3', 0.3049624038030013), ('FBXW2', 0.3440675087482269), ('TMUB2', 0.4391720838615785), ('RPL27', 1.4648112008512406), ('SLC35C2', 0.9995655655252532), ('PRPF6', 1.18770743054874), ('B3GAT3', 0.4217562778542865), ('NMNAT1', 0.2700096658035772), ('CCDC71', 0.6488397081276966), ('GTPBP2', 0.6283113063584022), ('MTMR4', 0.1610126018806625), ('SEC24C', 0.6411640608377552), ('SRPRA', 0.3589355406897456), ('GEMIN8', 0.2093042811315418), ('SH3BP2', 0.4146009755567534), ('TAF12', 2.072677498846877), ('HYAL2', 0.4587437080059616), ('WDR83OS', 2.000335307432328), ('TIMMDC1', 1.2902299857746784), ('NUDT21', 0.1327420677674412), ('FAM228B', 0.1592101306164365), ('CAGE1', 0.2123378589493551), ('ZNF622', 0.5150742352867594), ('YKT6', 0.2534093788069858), ('TPM3', 0.4385313164318596), ('MTRF1L', 0.2578804808246911), ('UBL5', 1.1149210435654109), ('SCYL2', 0.5329205015990361), ('ZNF274', 0.1340916508698567), ('PRKAG1', 1.979565368158985), ('SMIM15', 0.8990903205246339), ('RPL27A', 1.051594094640346), ('MYL12A', 1.7145911955917543), ('C17orf49', 0.641985831011401), ('PSMG3', 0.2013211215045393), ('TRO', 0.4429378157057587), ('MANBAL', 0.6142013181956067), ('U2AF2', 0.0761778249004228), ('PAIP2', 0.1513741576089583), ('CSGALNACT2', 1.4463376379239423), ('POMP', 0.8621468755262989), ('PTRH2', 0.9530444291050886), ('FUBP3', 0.1465310019475712), ('ATP6V1D', 1.1573084159717728), ('PSMB7', 0.3089727728637821), ('AGPAT1', 0.6343877510612757), ('BTF3', 1.1639536407654114), ('CRIPT', 0.7602055646722398), ('ITGB1BP1', 0.3046730901640231), ('FBXO38', 0.1166577318056291), ('MTMR9', 0.1462288845835778), ('PSMA6', 0.8418088523756349), ('GABARAPL2', 2.487839391789833), ('INSIG2', 1.56628307561657), ('ARPC2', 0.9514823908665136), ('GNAI3', 0.3409132705102271), ('CREB3', 2.2788008098432413), ('GPR107', 0.3101803286381681), ('ADAM15', 0.3260439158939968), ('TMEM138', 1.270022682158209), ('WDR45', 1.7655272330613463), ('ARPC5L', 0.7765556404282659), ('RAB7A', 0.3372955111408404), ('POLDIP2', 0.3924858896443332), ('TMEM199', 0.1713135117248366), ('LLPH', 1.9068828301924752), ('KCTD10', 1.273239184755119), ('DNAJB9', 0.3420858470547129), ('THAP5', 0.4951615354787841), ('TIMM10B', 0.8641473924674946), ('ARFIP2', 0.208888474147792), ('ZFC3H1', 0.3354922586641942), ('PEX16', 0.1154273879710068), ('DALRD3', 1.7214407571368024), ('FBLIM1', 0.4007227033517586), ('GABPA', 0.2499913425455488), ('COX5B', 1.0322822951764128), ('TMA7', 0.7743788968676414), ('TRAM2-AS1', 0.5090324381429602), ('RPE', 0.4793017986764874), ('RPS19', 1.3402773982451373), ('PIH1D1', 0.4894918591392833), ('KIF9', 0.4003873569880611), ('TAF13', 0.9413511651813904), ('KLHL18', 0.6986584194283761), ('PPP1R18', 2.0286221903121997), ('GNL2', 0.4034990851315848), ('RGL2', 0.2424538686358317), ('LSM4', 0.3286446820153075), ('MGAT1', 0.173511939124946), ('PURB', 0.2607989358378281), ('RPL38', 1.2987122869874266), ('ARPC4', 0.2649609820820104), ('UQCRQ', 0.8849294641232718), ('RSL24D1', 1.3397636321239386), ('AREL1', 0.09781347668326), ('ING2', 0.213359711238723), ('CCDC51', 0.5634470519534197), ('TADA3', 0.9501430589057616), ('KCNE4', 0.8302007867092265), ('C3orf38', 0.192243126014036), ('TRAPPC1', 0.3761881092184628), ('RPL6', 0.4712225726451486), ('DCTN5', 0.1160308511554851), ('C6orf89', 0.4877033611786855), ('MED31', 1.0179842815017808), ('STARD3', 0.6123487091825005), ('PPP1R11', 2.6424923963026328), ('NSA2', 0.5752432859651405), ('GFM2', 0.6925827448021143), ('CSTF2T', 0.1179621397284002), ('ENG', 0.4111801067028615), ('ZP1', 0.2048195597492837), ('SRSF5', 1.0627434905400115), ('CCNDBP1', 1.0829164011569838), ('DGUOK', 0.4200323443603926), ('SH3BP5L', 0.7824636272378691), ('ITPA', 1.630946541996938), ('NUDCD3', 0.3477028168962957), ('GNL1', 0.8867516808136848), ('ERCC6', 0.1578970413335709), ('RALA', 1.4720235514564064), ('C19orf25', 0.2402807971707728), ('ERCC3', 0.621283175352159), ('ACTR2', 0.1451724882618845), ('PRKAB1', 0.903236497626306), ('RPS21', 1.354127497665834), ('PDLIM2', 1.6217162081946463), ('COA5', 0.074753654232359), ('PLOD3', 2.100069650625504), ('ZNF276', 0.5020048833710862), ('ZNHIT1', 0.96571226214548), ('TMEM128', 0.363468016142385), ('CHMP1A', 1.3572288314966203), ('IER2', 0.9421166412162324), ('ROMO1', 1.2812582847865006), ('NFS1', 1.0517974408160502), ('ZKSCAN4', 0.1961600554269028), ('OST4', 1.525296514906276), ('SLC16A13', 0.1154477732559105), ('PHF23', 0.712320160426869), ('TRAF7', 0.3980238510010103), ('MTPN', 0.2226647561181165), ('MINPP1', 0.2734007129601947), ('CHMP5', 1.5086731603928891), ('NAA20', 1.2668737118913966), ('MRPL23', 0.1287114256874352), ('CBLL1', 0.2914673004896987), ('FBXO22', 0.1624668461853133), ('FAM120B', 0.2964114858071776), ('RRS1', 0.1340412207154386), ('UQCRH', 1.461965895340941), ('TRAPPC6B', 0.5634675034022758), ('VPS52', 0.2698575040202891), ('EIF2B1', 0.0800518671486152), ('MFN1', 1.1135569458616374), ('MTX2', 0.2846786008824005), ('VMA21', 0.5273948484621991), ('SYF2', 2.126749706393094), ('LUC7L2', 0.4186775783116844), ('GTF2H3', 1.5528404661177264), ('PNPLA4', 0.945272231968532), ('SSR2', 0.8534827472479463), ('PHB2', 0.2820657862949864), ('SSBP1', 0.7372426873756182), ('RAP2C', 0.1185161860778229), ('AP1S2', 0.1953654322745629), ('DDOST', 0.7522403528774222), ('COMMD5', 0.4550637162064366), ('HYPK', 1.134233773958597), ('FRMD4A', 0.1490225287545754), ('CAPZA1', 0.7731162771311675), ('DAXX', 0.2630210338380228), ('VPS25', 0.9122538391965966), ('TMEM69', 0.6513015147471266), ('HSPA4', 0.6591975668576786), ('KANK2', 0.6182778430419729), ('ARHGEF2', 0.4041433579241442), ('MRPL33', 0.5572796471004039), ('DNAJA2', 0.8862756182437347), ('EGFL7', 0.573819818983452), ('GLIS2', 0.6680304083686146), ('RAB11A', 0.6239970394234652), ('EIF4E2', 0.7435016059157792), ('JAK3', 0.2669508819128077), ('HMGA1', 1.0063305373295892), ('PDAP1', 0.1045152328544384), ('TOMM6', 0.0547889396378246), ('C11orf24', 1.0332577088326984), ('TSC22D4', 0.8994667222285809), ('DNAJC7', 0.3306381782227635), ('HMGXB3', 0.3407864411293961), ('PAAF1', 0.6903580171979046), ('MRPL51', 1.1893661968574814), ('FKBP2', 0.729268279707288), ('YBEY', 0.8716660643746044), ('TNFRSF1A', 0.3015914800647536), ('DCUN1D5', 0.5039343704456449), ('EXOC1', 0.1378813060613183), ('AURKAIP1', 0.57852012591992), ('SYVN1', 0.4063467183138613), ('PLEKHA6', 0.1210361992962393), ('NOC3L', 0.3103629835499502), ('MCRS1', 0.6315346375805249), ('RIPK1', 0.2597192903270814), ('C1orf122', 0.4914764384692424), ('SH3TC1', 0.1395262468097243), ('MOCS3', 0.2519403834515923), ('ELK3', 1.0), ('TRAPPC4', 0.8360760151869456), ('ARF1', 1.339306421911939), ('VPS37C', 0.2422574839140874), ('ST20', 0.2587451473596978), ('RASGRP3', 0.0205256789976999), ('RPS5', 0.7555439880566328), ('C14orf119', 1.1171088836790009), ('TM9SF3', 0.179459117615512), ('MMP28', 0.1637563051173197), ('PPIL2', 0.5932371546468752), ('TRMU', 0.1545285502670772), ('FAM200A', 0.4504291922089463), ('UNC45A', 0.3741495992717157), ('KREMEN1', 0.3841428284538926), ('ZGPAT', 0.223430315780555), ('METTL23', 1.30644367648039), ('SNHG19', 0.2512852922652049), ('BTBD19', 0.9162012744917024), ('LINC00511', 0.2396778690576654), ('BANF1', 0.0801317804841385), ('EIF1AD', 0.4001822487734177), ('DMAP1', 0.3715784199635306), ('TMEM230', 1.898569014968718), ('COA6', 0.771534288657394), ('GSKIP', 0.6362725347746528), ('ATP2C1', 0.193462384551615), ('ZNF322', 1.0994096027502795), ('SNRPB2', 0.3756670410040021), ('RPS6', 0.8665247673555154), ('MRPS21', 0.3897592615579517), ('WDR55', 0.5792801913685224), ('KCTD5', 0.9443537445352892), ('RABGEF1', 0.2032363256848326), ('CTR9', 0.2211385018416494), ('CLEC11A', 0.2241614286392986), ('BCL2L1', 1.797315445936911), ('DGKA', 0.8218042981616942), ('RER1', 1.1010717103516734), ('PMPCA', 1.3937718191439246), ('RHOG', 0.3060289966557298), ('GIN1', 0.3756927237660771), ('CHCHD5', 1.1946892965705196), ('RIOK1', 0.449577959504407), ('MSANTD2', 0.1926919687869392), ('MYH9', 0.2764489024238598), ('FUZ', 0.2853189234088227), ('NME2', 0.7362252283984265), ('DLST', 0.7622323174684067), ('NBL1', 1.503677166206465), ('NRDC', 0.4216962146328965), ('SNRPD1', 0.0593591393350599), ('GTPBP4', 0.1158943043064834), ('TAF7', 0.3066573830944831), ('FBXO8', 1.1248773849437304), ('USE1', 0.3367855502753285), ('GALNT6', 0.3647927092901941), ('SLC4A8', 0.6389760544886727), ('DUSP5', 0.5352044841003308), ('EXOC3-AS1', 0.298225954767394), ('COX6B1', 1.1440460991702488), ('PDCD6', 2.184319397254334), ('RPL32', 3.243400215601047), ('UTP3', 0.8676159063650295), ('CDK7', 0.3688242044872308), ('CAMKK1', 0.5012068537273547), ('LZTFL1', 0.3956222685603757), ('PIK3C3', 0.2458996254488343), ('MAPK8IP3', 0.4229184081343176), ('ECE1', 1.3948211529327996), ('GTF2H1', 0.7930105513588651), ('YIPF3', 0.5933666673086717), ('ZNF697', 0.1432841153898754), ('TUBGCP6', 0.1867041496514654), ('BORCS7', 0.2417471698008922), ('RP2', 0.1053511905126469), ('KATNA1', 1.1594420780243468), ('MRPS34', 0.0885173102532065), ('ASCC2', 0.2848840558615063), ('SMIM19', 0.4656661979828873), ('SNF8', 0.1011032274204978), ('GPAA1', 0.3333577466343915), ('SS18', 0.3058794529903187), ('ELK4', 0.586717091849091), ('CCDC12', 0.6135917522362115), ('BBIP1', 0.1763102176219741), ('C6orf120', 0.6857885648074796), ('BRF2', 0.3038149415983312), ('TSPAN9', 1.02984668193438), ('ARHGDIA', 1.1489268581223904), ('ZNF7', 1.1746879200765603), ('SEMA4C', 0.3253798217409048), ('ST20-AS1', 0.99070074884108), ('POLR2H', 0.6940961984024945), ('NGDN', 0.105269681432123), ('AP1M1', 0.4018044985222579), ('LNP1', 0.2579778220287559), ('NPRL2', 0.2504694804231016), ('DOCK6', 0.2559031681991807), ('CYB561D2', 0.7829865935096663), ('P4HB', 0.6334898597015505), ('YIPF2', 0.289568559452818), ('FAM200B', 0.2944854234909172), ('NFKBIE', 0.1555730817848483), ('TFB1M', 0.2749564704532473), ('TXNL4B', 0.2042158213613741), ('TVP23B', 0.7061103179309), ('TMEM218', 0.1711493226950526), ('CCT7', 0.1962534262877579), ('ADCY7', 0.4627168635873636), ('SNRPE', 0.0514875787483785), ('MRPL3', 0.0916156777183078), ('TEAD2', 0.117748192538903), ('CHPF', 0.4056364736782655), ('HCCS', 0.893405044354837), ('PXN', 2.293853968459848), ('MED7', 1.3704094488666991), ('THTPA', 1.4143557851170403), ('PPIL1', 0.1044531379058516), ('UTP14A', 0.2148286573960222), ('PSMD6', 0.28907586899392), ('SOX13', 0.1748192227929755), ('NBPF9', 0.3747712676093312), ('RPS19BP1', 0.8087885301251863), ('OGFRP1', 0.5012541532476669), ('IMPA1', 0.3748308596762858), ('UGDH', 0.1185394136699998), ('GPRIN1', 0.3647815203483823), ('CYFIP2', 0.4881174809355333), ('TBCA', 1.0178439235491687), ('BFAR', 0.6698915237385467), ('SLC12A7', 0.2060815787087508), ('WDR61', 0.8068524111538179), ('ELOVL1', 0.7166689702060371), ('SCO1', 1.4990843380492689), ('THUMPD3', 0.4128342412975206), ('AGO1', 0.2779409644225957), ('GPD2', 0.383317204762775), ('MT2A', 0.5128863017118245), ('MRPL52', 0.4793281705419593), ('CDKN2A', 1.158081003920145), ('SF3B4', 0.5627032827541981), ('CORO2B', 1.112989688806629), ('MFSD10', 1.0195578919219783), ('ITGA5', 0.5553093794638334), ('MRPS22', 1.2115226272195605), ('THAP7', 0.1107107026686543), ('ZDHHC7', 0.1532776287768219), ('DLL4', 1.3391446322496157), ('ZDHHC4', 0.1856135361920733), ('HSBP1', 1.4558925475813922), ('ZNHIT2', 0.4580694328571552), ('MTMR12', 0.2241810700234819), ('ACTR6', 0.5501899952963865), ('SUMO1', 0.4376280907079898), ('ZNF780A', 0.2921041935464021), ('MRPL47', 0.304493287057177), ('MPV17', 1.3585979531909078), ('NECAP2', 1.4413870736456629), ('CCDC25', 0.1117802241566585), ('CSMD3', 0.5904396023235137), ('OGG1', 0.5628551461850885), ('NME7', 0.3024072724822236), ('FURIN', 0.1045338318697523), ('DHX38', 0.5304868884923565), ('BLZF1', 0.3621656089573417), ('PUF60', 0.93903007602895), ('ELP2', 0.2483766351716478), ('RPL18A', 1.5736386106028868), ('ANKRD42', 0.852743202221935), ('B9D1', 0.2738992785168057), ('PRKCSH', 1.2749152297165869), ('RHBDF2', 1.5784322048959276), ('RPF1', 0.3949851735075064), ('WWP2', 0.4809179978908149), ('EIF2A', 0.4097779500477316), ('SCN2A', 0.1433901234326206), ('SERINC1', 0.1435835826007117), ('SHOC2', 0.265611209126599), ('TPM4', 0.0753851052453919), ('DAZAP2', 0.1630652645118716), ('IDH3B', 0.822826981303645), ('PTGIR', 0.7972255239651227), ('PSMB1', 0.4753788921134055), ('VAV2', 0.6416420550584996), ('RAI14', 0.9238315421249303), ('NOC2L', 1.0567082278542468), ('CFL1', 0.6693772343100286), ('CD82', 0.1134147255829459), ('ZDHHC5', 0.6435271749113888), ('MPG', 0.5829617188183956), ('ZRANB2', 0.1741037683928622), ('COX17', 0.9815098442964624), ('TOMM20', 0.9672651783998196), ('PHF12', 0.1274654043826107), ('EIF4E', 0.5763275341475008), ('UBE2N', 0.176227655841259), ('SH3KBP1', 1.1027631449382902), ('RALB', 1.408569022372329), ('MUL1', 0.7479339964524919), ('DGUOK-AS1', 0.6864571832007832), ('CSNK1A1', 0.1122635623762868), ('INO80B', 1.594504582080013), ('VCPIP1', 0.3836019697826236), ('TNIP1', 0.0811655790316655), ('UBXN8', 1.0882906615629373), ('EXOSC4', 0.1479139628499317), ('GTF2A2', 0.1772644096799396), ('RASA1', 0.1728717724119967), ('NOL12', 0.2797560523398007), ('MRPS18A', 0.3104683721879522), ('ORAI1', 0.3006008508726172), ('MADCAM1', 0.1387255746319474), ('ARAP1', 0.198845519045874), ('NINJ1', 0.3390789310504639), ('DENND1A', 0.1800250938203687), ('ZBTB11', 0.6992051622476744), ('ZNF558', 0.5341540424554935), ('ZBTB11-AS1', 0.2154406927447454), ('BCAR1', 0.3189703140886099), ('TBRG4', 0.0793676459714571), ('EIF3D', 1.8229662669828088), ('TOM1', 0.34764798521153), ('TUFM', 0.8557579133784182), ('PSD4', 0.1524932469217767), ('MICAL1', 0.3198265796760181), ('LINC00622', 0.2093090908245511), ('MIRLET7BHG', 0.3190267342179734), ('TBC1D8', 1.467935256791496), ('CYB561', 0.343146492258748), ('UBE2M', 0.2122720810827512), ('AP3M1', 0.3512875507348857), ('SAT1', 1.037111813312463), ('SRPX2', 0.2558449806829729), ('ABI1', 0.6045206048771364), ('SEL1L3', 0.1988757942846558), ('POLR3D', 0.194047232486128), ('ZFP3', 1.0294691535490688), ('USP16', 0.1307721115239469), ('SH2B3', 0.8096027146350493), ('SLC52A2', 1.2731250549159652), ('GPN2', 0.4481106909958916), ('GNG2', 0.4479959042631929), ('RFTN1', 0.5263080585940743), ('NORAD', 0.1219866126346785), ('MICAL2', 1.0422431749597425), ('PITPNC1', 0.745622233435424), ('MSL1', 0.1381371774549475), ('MTERF4', 0.4053790297355326), ('PFKM', 1.1580092426130932), ('NEK9', 0.1429842680206368), ('ETV1', 0.5960050016933225), ('RNF214', 0.3793625030025866), ('SLC3A2', 0.1058565005244988), ('FAT1', 0.2030866621301162), ('IGBP1', 0.5558165897748761), ('INPP1', 1.8720258079757977), ('TCF7', 0.1264050655429762), ('ZNF226', 0.340065847062677), ('GOLGA1', 0.5251732558024059), ('USP19', 0.9084065270320498), ('SF3A3', 0.1204446843476085), ('CAPN1', 1.209371657910285), ('EDEM2', 0.4902663764317929), ('CAST', 0.4599880299388468), ('LIF', 0.2108964834860334), ('IKBKE', 0.1784273954729956), ('PDE8A', 0.1567691777540893), ('ANAPC13', 1.2709289556630925), ('MAP7', 0.9150610993121908), ('RINL', 0.1945647704419365), ('ITGB1', 1.5957116682923949), ('PSMD12', 0.3713843331957591), ('RBM28', 0.2682545161100112), ('TMEM223', 0.0953879900252302), ('PIGT', 0.9475864934859946), ('DENR', 0.4369790677600312), ('ACTG1', 0.1695377755604073), ('SNHG6', 0.072835042891893), ('ERCC1', 1.2567720453209896), ('SIN3A', 0.1564876963320083), ('SAR1A', 0.0854634212148604), ('TOR4A', 0.3911031617777514), ('ZNF585A', 0.4880412678796657), ('BET1', 0.5974108078561131), ('OTUB1', 0.5383019415985373), ('EMG1', 0.0799427575947923), ('LRRC8A', 0.853756119913172), ('IKBKB', 0.600627931798139), ('GOSR2', 0.973866108195985), ('NOP10', 1.1562656754120288), ('MCTS1', 0.2099646370106012), ('COPE', 1.5855836130270309), ('PTGS1', 0.1578916992641413), ('TRIOBP', 2.01067046371403), ('TRPV4', 0.6294685475623291), ('CDKN2AIP', 0.2402753207990733), ('MEA1', 0.1638540398037578), ('NEK6', 0.4042430169573174), ('PISD', 0.348708276133534), ('ESAM', 0.6546634621699094), ('AKT2', 0.8513387516523294), ('INF2', 0.1243672601272816), ('DCTN3', 1.1646381340762946), ('PEAR1', 0.0907923524703906), ('LUZP1', 0.1618269464741289), ('RPS14', 0.5818142072290442), ('CDK17', 0.1645446297164474), ('HNRNPF', 0.0253415777501655), ('VPS37B', 1.9379472908160944), ('INTS3', 0.2238253896534316), ('STK16', 1.0778581362593962), ('SYAP1', 0.1097503982679926), ('CD63', 3.6018779090324675), ('ZNF223', 0.4453689704969538), ('ANXA6', 0.5078998789146608), ('MTFR1L', 0.4893665034156368), ('PIDD1', 0.1472582249576825), ('MAGOH', 0.0274250425125065), ('RPL23A', 0.7640516180441274), ('ASB16-AS1', 0.3849035510223837), ('STOML2', 0.0901633560731394), ('LHFPL2', 0.1775140739434356), ('CHIC2', 0.3041156908257016), ('MET', 0.1687099268596589), ('PET100', 0.429075474170922), ('MARK3', 0.1791131224969685), ('RPL7L1', 1.649813691107355), ('GRM4', 0.2719588025609107), ('TRIM35', 0.1396431143492791), ('SURF4', 0.3553954254481291), ('RPS27', 1.2720702540619313), ('KCNK1', 1.354469640483278), ('BEGAIN', 0.1522901174002582), ('THSD1', 0.5751549691634246), ('SYNJ2', 0.4721562651656738), ('MTG2', 0.1591589972273698), ('DDT', 0.9904986679532272), ('OGFOD2', 0.2037745140058422), ('EDEM3', 1.447275055571416), ('CTTN', 0.5524591557654684), ('DNAJA1', 0.1821093475972862), ('TGS1', 0.1586515721444167), ('DDX5', 0.565468702330136), ('VPS4B', 1.214837117760062), ('LTN1', 0.3103851794282916), ('TMEM255B', 1.1025474193194331), ('ZFAND6', 0.3829182185493442), ('UFC1', 0.475624981671566), ('SYT7', 0.593063144623966), ('RAB22A', 0.2446723432261308), ('NAA60', 0.551248372631805), ('CRBN', 0.2799024342325947), ('RPS18', 1.332472552926582), ('CHID1', 0.2214388932902133), ('COX8A', 0.2778577082200717), ('TRNT1', 0.1915744667648728), ('ATP6V1F', 0.3575631728054942), ('ACVRL1', 0.7609898558542734), ('MINK1', 0.1740481151460606), ('SMNDC1', 0.4531715853800664), ('MAD2L1BP', 0.4372241271207084), ('APEX2', 0.2781451473709292), ('WFS1', 0.0947550343560797), ('CPNE2', 0.6485877637150824), ('NEK11', 0.1399407128603433), ('NDUFB5', 0.782448039145197), ('RPS7', 1.1624792248747924), ('GRAMD1A', 0.3655506883291493), ('CDC42EP4', 0.3018298943845873), ('ANAPC11', 0.4699153104657491), ('NME1', 1.0987851998149958), ('TBX5-AS1', 1.1621154857115974), ('MAPRE2', 0.1823914559350996), ('LGALS3', 0.2010944213937384), ('EPB41L4A-AS1', 0.8698823356610415), ('PSD3', 0.1324766755947208), ('ENC1', 0.6870569201891112), ('POLR2C', 0.2441461748074929), ('TRIM46', 0.3514922683002021), ('DVL3', 0.6665834313814991), ('CENPT', 0.5031949907758752), ('P4HA2', 1.3041373612872604), ('LYRM1', 0.8086076648515674), ('NUDT12', 0.5540997997797088), ('RPL37A', 2.5504937601061166), ('C1QTNF7', 0.3278080083896222), ('VAMP5', 0.7833551567173078), ('CLUAP1', 0.2309788095327419), ('RRAGA', 0.2472581275848531), ('LSG1', 0.2125383503593906), ('RPL23', 1.6137630794505538), ('EREG', 0.1589936349528275), ('ERCC4', 0.3928535465690926), ('CNPPD1', 0.8560305425533435), ('KDM5C', 0.2125368474358492), ('RPL34', 0.9839651514337364), ('BAK1', 0.1981600467830445), ('PLEKHG5', 0.1732738744583988), ('RMDN1', 0.9325486522987556), ('EMP3', 0.9733062427472224), ('GAS5', 0.6252312069980055), ('DPH3', 0.1957464744566883), ('ST6GALNAC2', 0.2263847945021648), ('FAM161B', 0.2731203190866613), ('PHLDA2', 0.6124711034687473), ('SUPT5H', 0.1861603928368096), ('HOXA9', 0.1363636156399032), ('GAS2L3', 0.0761646640497792), ('RPS27A', 1.5285517071891923), ('TJAP1', 0.2750688214197477), ('MGMT', 0.6794532108628251), ('NIN', 0.1643094463332978), ('MMADHC', 0.1023947883221131), ('LDHA', 0.0273899680766543), ('RIN1', 1.3392839603950406), ('DYNC1I2', 0.2152745631876227), ('RNF14', 0.4143402899588673), ('EMP2', 0.1103237758464962), ('RCHY1', 0.1654691135254203), ('UTP11', 0.1352582488529562), ('RPL17', 2.471624328531584), ('CRLF3', 0.2654275743835197), ('CALR', 0.2743533652927214), ('SLIRP', 0.2211963180902303), ('SPATS2L', 0.4022805347182682), ('NFYC', 0.1929311839272542), ('C16orf91', 0.9437239889591208), ('ZNF24', 0.143241844378173), ('PIGY', 1.2642486618065365), ('ODC1', 0.1130505396131389), ('COG4', 0.2507068333631178), ('TKFC', 0.5587615903958563), ('TUBB6', 0.1132060640413031), ('BAG3', 0.825741656253959), ('CBR3-AS1', 0.7115177053745458), ('DNAH7', 0.9026494399954988), ('PPFIBP1', 0.2943255599725598), ('LYSMD3', 0.4504042528757179), ('RYR2', 0.4943060617381503), ('AKT1', 0.1616428856006177), ('SYNDIG1', 0.5230398686838296), ('TMEM41B', 0.6870866063620696), ('QPCT', 0.0300652791917016), ('APMAP', 0.2690959626113365), ('FHL2', 0.6611037740219825), ('FRMD8', 0.5904565385420498), ('EPS8L2', 0.09921304300932), ('RPLP2', 0.9367092096011556), ('SEC13', 0.4206273640207033), ('MECOM', 0.5428713157972851), ('GPR68', 0.4171279426890301), ('MAD1L1', 0.2050436556327121), ('TANK', 0.4807577881955007), ('PPIA', 0.8486426416685834), ('RACK1', 1.2197686386654316), ('GNS', 0.1045778181391357), ('ATXN7L3B', 0.1607668477548241), ('FKBP1A', 0.848279943570166), ('MED19', 0.2010048176215914), ('EHD3', 0.1941905651291847), ('SFT2D1', 0.8975098196731474), ('COQ4', 1.121313284988963), ('RPL29', 2.074363332351556), ('TNFAIP1', 0.7809839633605695), ('BCL10', 1.1756653246596511), ('TRAF5', 0.2092747983519224), ('TINF2', 1.2871675413380617), ('RPF2', 0.6340737676521608), ('EXTL2', 1.2419386776919583), ('TMEM242', 0.9108816186994652), ('GNPTG', 0.4678174178935409), ('TAF4', 0.1136831034722432), ('AMD1', 0.2671019825699491), ('DENND4A', 0.1287140625052206), ('CDH15', 0.1164331349207838), ('TMEM127', 0.1133674662644892), ('PPP1R21', 0.3574409236942306), ('STAM2', 0.1242476130674827), ('CADPS', 0.3412368535577896), ('BFSP1', 0.6155501027474848), ('MRPL27', 0.7147548638156012), ('MIB2', 0.4170061183172101), ('ZNF79', 0.2146093710976734), ('GPRASP1', 0.2549380128968365), ('MLF2', 0.2651046676009196), ('YPEL5', 1.649001381493202), ('RPL26L1', 0.8587911641942225), ('TUSC3', 0.5071057999704809), ('PPIC', 0.2439275846509332), ('TMEM200A', 1.917449847258453), ('PFDN6', 0.4430404540105783), ('DIABLO', 0.1952969862092651), ('MTIF3', 1.1283023837608808), ('PRTFDC1', 0.1057275974099729), ('DNAJC5B', 1.0889448787019669), ('SPRED2', 2.123792343851929), ('ISCU', 0.5427040703917235), ('TFE3', 1.0251067178082562), ('UBE2F', 0.2269759085682267), ('CFAP36', 0.4835806832739306), ('POLR2K', 0.6317224578285309), ('PIGBOS1', 0.5268063411439075), ('RPS13', 1.6239205164909647), ('CDC37', 0.9519244200288264), ('TRUB2', 0.552517604358559), ('EYA3', 0.1992432540437801), ('CHST1', 0.1939453062232025), ('DUSP28', 0.6408105444500087), ('PLCD1', 0.6388004497665899), ('MID1IP1', 0.2685235356639665), ('CDC37L1', 0.1221488952744278), ('ZNF75D', 1.1170378585348413), ('UBC', 2.5047928966218755), ('SON', 0.2491800778055563), ('KCNMA1', 0.1210677186696648), ('RGMB', 0.3066767223117942), ('ERLEC1', 0.8444415090165641), ('LITAF', 0.0549632919502991), ('MPDU1', 0.5592475626175738), ('GAS2', 1.5160484441437223), ('CDIPT', 0.2243388515830745), ('STEAP3', 0.3223916989893608), ('HDDC2', 0.1194122419306493), ('SPRY4', 1.002688554706333), ('STK24', 1.968015988901328), ('ARPC1B', 0.6890352574041905), ('TNXB', 0.4060165928765372), ('ANAPC4', 0.2152610445178165), ('RPS25', 1.6542204383475236), ('TMEM185B', 1.0678709386912104), ('IL1B', 0.0739375252151419), ('PDK2', 0.1457123577376977), ('NUP54', 0.2175758002946419), ('EXOSC3', 0.0260793865681593), ('LOXL1-AS1', 0.1234026825871555), ('FGF5', 0.2960926891730948), ('ZFP2', 1.094977959594161), ('PLAGL1', 0.2169021540510175), ('FAM156A', 1.4246823580440005), ('CCNYL1', 0.1745433542046738), ('UACA', 0.6585733194569042), ('CHCHD2', 1.182369722368526), ('SLC35A2', 0.6137329975576995), ('DNAJB6', 0.8513365363573385), ('NOL4L', 0.2434690341170951), ('ORC4', 0.2186869203862888), ('TFG', 0.3784362604380827), ('PPP1CA', 0.1663709338198077), ('ERRFI1', 0.3157855657201197), ('PRKD2', 0.1964738311942781), ('ARHGEF19', 1.0540174833936584), ('PEF1', 0.7127109025898413), ('COL6A1', 0.2564362549560998), ('DCUN1D3', 0.4322295195750669), ('DLX1', 0.2219866123620037), ('CCDC8', 0.1891272138188637), ('CLK3', 0.9042161991195636), ('AP2M1', 1.0558555233069489), ('FHDC1', 0.1305870914974623), ('CDK11A', 0.5286542259485671), ('TAF11', 0.1525699230851532), ('METTL5', 0.2509070796289343), ('ZCCHC24', 0.051727104070904), ('DOCK9', 1.0512307948950377), ('ITPR3', 0.576040109450639), ('DIS3', 0.6702422187545594), ('CMC4', 0.3274068522519472), ('ZNF579', 0.1965277576417297), ('RFK', 0.0892121290372296), ('LASP1', 0.2831462115612285), ('SNX11', 0.4320671924379943), ('PAX5', 2.2903045211088468e-05), ('TTC39C', 0.1056651313315875), ('NTMT1', 0.7096090561864251), ('DBNL', 0.6326946253268726), ('TP53TG1', 0.2249218771530035), ('UHMK1', 0.6156499188125674), ('TPP2', 0.4128919757663022), ('SKAP1', 0.8135001320996049), ('TRIM52', 0.2312174968858455), ('FIS1', 1.1260540386465767), ('GGACT', 0.4631860416044773), ('PDCD10', 0.6439699624248045), ('RGS3', 1.89006496106524), ('SNX8', 0.2328731786168892), ('NAPA', 0.3880080771997883), ('LSM8', 0.0557132763004702), ('MED18', 1.597368233568766), ('TMEM256', 0.1966361242734551), ('STARD3NL', 0.138185356637979), ('SSR3', 0.8912667672313066), ('AMMECR1L', 0.2509291320711713), ('YIPF4', 0.1176477817165829), ('AP2B1', 0.856026217096443), ('ZNF528', 0.1649332662959299), ('SDF2', 0.3608741059620424), ('ZNF18', 0.2415854741982883), ('ASB8', 0.1451817005007649), ('IGF2R', 0.5578913477453249), ('AQP1', 0.1062566904731662), ('S1PR2', 0.5093146529799603), ('SUB1', 0.6941102120029908), ('HINT1', 0.7072332022806975), ('AK2', 0.2904788325560273), ('IPO9-AS1', 1.7091133252924249), ('SH3PXD2A', 0.3928809215144105), ('NPIPA1', 0.2213501171381283), ('LYRM7', 1.7014562957977166), ('ANKH', 1.5212567714671086), ('PHAX', 0.3389779969344111), ('EEF1B2', 0.7464508585057021), ('ENDOV', 0.4272867878262834), ('C2orf42', 0.3422018729626706), ('USB1', 0.1573810857156529), ('CTSB', 0.1978990797405619), ('ARHGAP23', 0.3503118960162712), ('MAST4', 0.6735726831840301), ('AXIN1', 1.025851686391586), ('TRMT6', 0.2101595640975584), ('OSBPL6', 0.2747854815327508), ('RAB1B', 0.3606996719226454), ('TIE1', 0.0708980147939667), ('STX7', 0.415147291907853), ('RGMB-AS1', 0.6354182359601404), ('ENO1', 0.1099938265029258), ('RAB14', 1.4573153365678633), ('RHBDD1', 0.5435436358607277), ('ADAMTS15', 0.4092158708630975), ('SCAMP2', 0.4386032909342419), ('CYGB', 0.1246955138420572), ('HPCAL1', 1.8718547706093016), ('CCDC97', 0.3194506994255432), ('TMBIM1', 1.0770569737185238), ('JADE2', 0.1176930464399393), ('SLC35C1', 0.8677324070153588), ('CAMK2G', 0.1749951429893621), ('SNAI2', 0.0518725796847744), ('JAK2', 0.1726445833817441), ('CNN3', 0.1209669423509596), ('TSTD2', 0.4701230052172538), ('METTL2A', 0.2806632597949202), ('OARD1', 0.6777760952925629), ('NCBP1', 0.4489552781283838), ('PYROXD1', 0.7943180967178883), ('AP1G1', 0.0303228884538615), ('ANKRD50', 0.1741953284788872), ('C7orf50', 0.3829438535929151), ('TNS1', 0.2737937803728843), ('JOSD2', 0.441342132493785), ('PLEK2', 0.4912541556578985), ('FLOT2', 0.2048659196942496), ('TIGAR', 0.9138307380525952), ('DDX50', 0.7741629494486071), ('ZNF175', 0.226150442868469), ('GAPVD1', 0.4556196429848119), ('EXTL3', 0.2321774082560393), ('UBAC1', 0.3889804006444861), ('TBC1D9B', 0.1336996822841402), ('ARHGAP24', 0.2775025178487919), ('DUSP7', 0.6318107701371626), ('GAS2L1', 0.7943176836183892), ('TRHDE', 0.1446854927871013), ('RGS17', 0.4372529703614543), ('GSPT1', 0.197880128465346), ('ASAH2B', 0.5646480479008122), ('ATE1', 0.3673480890389528), ('RSL1D1', 0.3675936954413402), ('HIVEP3', 0.116177287487928), ('PAG1', 0.0610231768565957), ('PELI1', 0.1850744207168727), ('TPBG', 1.943158157401465), ('TES', 1.1320294139133151), ('EFNB1', 0.0813313201876808), ('FMNL3', 0.0830962906849943), ('ZNF394', 0.2220157451231246), ('NTPCR', 1.1398501485546402), ('CHST10', 0.17064625655426), ('LINC01509', 0.0008642971101214), ('HAS2', 0.0900204355661003), ('SEMA3A', 0.1614367841023259), ('H6PD', 0.1445820902668295), ('CNTNAP3B', 0.2229028044612018), ('NECAP1', 1.6921172957031476), ('VSTM5', 0.4928785725059644), ('CTNNA1', 0.3866349329495415), ('UBL3', 0.989582607072656), ('CMTR2', 0.2188724321011268), ('LINGO2', 0.142753474449882), ('COMMD6', 1.105358642769261), ('TRAF1', 1.0089959596155815), ('ATG5', 0.3488470835485675), ('TMEM59', 0.2996165200747322), ('LINC01106', 1.8752283285503517), ('FAM32A', 0.5447873028170492), ('RNF152', 0.3665273029023068), ('UBR7', 0.1425571322587327), ('LEF1', 0.3273019239582672), ('TEX264', 1.4043661503311935), ('PCBP1', 0.3801893342995228), ('RAB6B', 0.949023343802265), ('ZDHHC1', 0.4016579045723186), ('MEG3', 0.2633446748474216), ('PLEC', 1.4518978513724254), ('IDS', 1.0504574826944448), ('BBS4', 0.813852284341477), ('PABPC4', 0.4978912385465015), ('CLK2', 0.3225455917317615), ('NEIL2', 0.4698582651445887), ('SNU13', 0.8238652623993054), ('DNAJC24', 0.6147270224496932), ('UQCRC2', 1.3097696547036926), ('COL13A1', 0.4237697003467776), ('DPP3', 0.1312480993834322), ('TWF1', 0.8118629250174574), ('NCOA3', 1.0421966395991915), ('TMEM167B', 0.3859965166073426), ('ITPRIP', 0.8039827031474758), ('TFEB', 0.2098222818431476), ('KIAA0825', 0.3251174474701622), ('CRHBP', 0.0087014151544726), ('CARD19', 0.7027243562387252), ('RPS17', 0.968813393152784), ('YWHAZ', 0.1802061303366347), ('MXRA7', 0.1576642353998337), ('PPP2R5D', 0.3674582948873307), ('RFX8', 0.7841155209364129), ('CSNK2A1', 0.1078870084869966), ('GSN', 0.1561513463593226), ('C1GALT1', 0.2520310952883179), ('AP2S1', 1.839202174614984), ('CMBL', 1.392848026881648), ('RGS19', 0.2389633578241281), ('E2F7', 0.6726665324404348), ('SPATA13', 0.1463566944610663), ('CAPN15', 0.539315862366363), ('ZDHHC6', 0.3126615198969462), ('TRMT10C', 0.1186745128295582), ('PXDC1', 0.3877979353689273), ('TTC1', 0.1044820295749372), ('ITGA3', 0.2940636194635164), ('XAB2', 1.2623397708517352), ('TRAF3IP2', 0.436631537599579), ('GLCE', 0.257636413430256), ('LPXN', 1.2734562875184618), ('TNR', 0.5112790298519325), ('OFD1', 0.1020682179902784), ('CAPG', 0.5926309352956908), ('HDHD2', 0.1483045276835434), ('SEC11A', 1.3137843793045854), ('TSPAN14', 2.4826456089365307), ('SLC30A9', 0.1814029225962785), ('KIF23', 0.0729884415940546), ('IQCK', 0.124963083423613), ('SLC43A3', 0.0641014796478001), ('ETV4', 0.060829613635477), ('NR4A3', 0.9746037764278312), ('IFT22', 0.7654391005430112), ('KANSL1-AS1', 0.1719387260080662), ('RALY-AS1', 0.4024914189436204), ('VPS16', 0.5497848712703827), ('PCDH10', 1.2344075063555535), ('ACTR3', 0.557552116252727), ('AKTIP', 0.5267533882795246), ('NRIP3', 0.20
7036131177601)	('AKR1A1'	1.194670729338665)	('EIF2AK2'	0.213971558377152)	('ADAR'	0.1696830248676056)	('CSE1L'	0.1387477299200803)	('ZNF202'	0.2989473486365304)
ELK3	cisbp__M5379	0.0393195	3.05688	0.000743	1	gene is annotated for similar motif transfac_pro__M08824 ('V$NET_Q6_01: NET'; q-value = 0.000743)	frozenset({'activating', 'top50perTarget', 'hg38__refseq-r80__10kb_up_and_down_tss.mc9nr.genes_vs_motifs.rankings'})	[('NR1H2', 0.9096281988939316), ('RPL37', 0.9480531493057212), ('YIPF3', 0.5933666673086717), ('ITGB1BP1', 0.3046730901640231), ('URM1', 1.3092310697050449), ('NELFE', 1.035575155229634), ('SKIV2L', 0.6286260301738257), ('TSPAN31', 0.7060769705403704), ('YWHAB', 0.4415447562828016), ('ZNF410', 0.1174294851685579), ('CAP1', 0.5844280435882894), ('GPSM3', 0.3049624038030013), ('PYM1', 0.0765318046467593), ('ARHGAP1', 0.304739953764771), ('UBLCP1', 0.8026676881734137), ('TMEM208', 1.1612358163247152), ('TMEM167A', 0.8816397440250707), ('PFN1', 0.7544092736785534), ('PSMD13', 0.4069860270102282), ('LYPLA2', 0.2980145699155392), ('NDUFA13', 0.3286648855802964), ('KTI12', 1.0614347901863823), ('SUPT4H1', 0.6901881691460774), ('GLYCTK', 0.2152462043387525), ('VPS52', 0.2698575040202891), ('NME7', 0.3024072724822236), ('BLZF1', 0.3621656089573417), ('DDX39B', 0.7341055259376554), ('B3GAT3', 0.4217562778542865), ('MTRF1L', 0.2578804808246911), ('EXOC1', 0.1378813060613183), ('NOSIP', 0.1341065778046924), ('ZNF622', 0.5150742352867594), ('SERP2', 0.230027931408201), ('YIPF2', 0.289568559452818), ('MANBAL', 0.6142013181956067), ('ACVR1', 0.6314823759779643), ('SRSF5', 1.0627434905400115), ('THOC5', 0.2209650111430273), ('ARHGEF7', 0.1270384602107231), ('TRAPPC6B', 0.5634675034022758), ('ANKRD42', 0.852743202221935), ('GNAI3', 0.3409132705102271), ('COA5', 0.074753654232359), ('TSSC4', 0.1348142090869197), ('ASB1', 0.7241364581176641), ('CIB1', 1.86167035553608), ('USP16', 0.1307721115239469), ('SH3BP5L', 0.7824636272378691), ('POLR2H', 0.6940961984024945), ('USF1', 0.4466981041663768), ('KREMEN1', 0.3841428284538926), ('SEC24C', 0.6411640608377552), ('RAP2C', 0.1185161860778229), ('ATP2C1', 0.193462384551615), ('PPID', 0.1113848617225011), ('PSMC2', 0.2326077386252945), ('NDUFS3', 0.4711035506132692), ('KBTBD4', 0.6870378928101315), ('TMEM138', 1.270022682158209), ('ATP6V1D', 1.1573084159717728), ('G6PD', 0.0690755122393828), ('ERLEC1', 0.8444415090165641), ('TRO', 0.4429378157057587), ('FBXO28', 0.1236023926622184), ('TRMT112', 0.9661850275191828), ('UBE2N', 0.176227655841259), ('CHPF', 0.4056364736782655), ('SYF2', 2.126749706393094), ('AP1B1', 0.3830978227764698), ('IPPK', 0.3116884391143801), ('VPS4B', 1.214837117760062), ('BIN3', 0.7903800252825626), ('TSG101', 0.9556223988325728), ('MTPN', 0.2226647561181165), ('TMEM234', 0.1282590227324563), ('FIBP', 1.4942644790004018), ('TMA7', 0.7743788968676414), ('LMAN2', 1.965020431514398), ('EIF3I', 0.960955390551905), ('HSPA4', 0.6591975668576786), ('ASB6', 0.2032816580440338), ('SEMA4C', 0.3253798217409048), ('PISD', 0.348708276133534), ('MGAT1', 0.173511939124946), ('CSTF2T', 0.1179621397284002), ('PXN', 2.293853968459848), ('ZNHIT2', 0.4580694328571552), ('SF3B6', 0.476745922601279), ('NIP7', 0.1535515877997507), ('DCTN5', 0.1160308511554851), ('YKT6', 0.2534093788069858), ('C17orf49', 0.641985831011401), ('DMAP1', 0.3715784199635306), ('KCTD10', 1.273239184755119), ('MICAL2', 1.0422431749597425), ('VPS37C', 0.2422574839140874), ('NSA2', 0.5752432859651405), ('TMEM59', 0.2996165200747322), ('CD2BP2', 1.4102094857342302), ('GFM2', 0.6925827448021143), ('EMG1', 0.0799427575947923), ('PEX2', 0.5728573487622167), ('MRPL51', 1.1893661968574814), ('PSMA6', 0.8418088523756349), ('MTMR4', 0.1610126018806625), ('CNIH3', 1.8769563343115776), ('PLOD3', 2.100069650625504), ('ZNHIT1', 0.96571226214548), ('TIMMDC1', 1.2902299857746784), ('NUDCD3', 0.3477028168962957), ('UQCRQ', 0.8849294641232718), ('EMC4', 1.5716069777877764), ('TRIP12', 0.1434646992067712), ('CCDC51', 0.5634470519534197), ('RPL27A', 1.051594094640346), ('PIH1D1', 0.4894918591392833), ('TAF13', 0.9413511651813904), ('DNAJA2', 0.8862756182437347), ('NMNAT1', 0.2700096658035772), ('LYRM1', 0.8086076648515674), ('DCUN1D3', 0.4322295195750669), ('SNRPE', 0.0514875787483785), ('POMP', 0.8621468755262989), ('ZCCHC9', 0.5618675756420808), ('ITPA', 1.630946541996938), ('MCRS1', 0.6315346375805249), ('WDR83OS', 2.000335307432328), ('CHMP5', 1.5086731603928891), ('RAB11A', 0.6239970394234652), ('PAIP2', 0.1513741576089583), ('FAM120B', 0.2964114858071776), ('PRKAG1', 1.979565368158985), ('YIPF4', 0.1176477817165829), ('PIGM', 0.3422943955531762), ('MYL12A', 1.7145911955917543), ('CDK17', 0.1645446297164474), ('TRAPPC1', 0.3761881092184628), ('ST20-AS1', 0.99070074884108), ('ST20', 0.2587451473596978), ('ZNF274', 0.1340916508698567), ('C6orf89', 0.4877033611786855), ('DNAJB9', 0.3420858470547129), ('DLST', 0.7622323174684067), ('THAP5', 0.4951615354787841), ('CDC27', 0.2155741976503707), ('TNFRSF1A', 0.3015914800647536), ('NUDT21', 0.1327420677674412), ('BBIP1', 0.1763102176219741), ('SPRED1', 0.8255602190094984), ('TIMM10B', 0.8641473924674946), ('RNF185', 0.422705191171673), ('ARFIP2', 0.208888474147792), ('HYPK', 1.134233773958597), ('CCDC71', 0.6488397081276966), ('FUBP3', 0.1465310019475712), ('MOCS3', 0.2519403834515923), ('GGPS1', 0.3040315878096447), ('SUMO1', 0.4376280907079898), ('NRDC', 0.4216962146328965), ('ABTB1', 0.387098013183954), ('SLC39A13', 0.3257398127267932), ('ANXA4', 1.686357459216878), ('RPL27', 1.4648112008512406), ('AP1M1', 0.4018044985222579), ('PHF23', 0.712320160426869), ('ARPC2', 0.9514823908665136), ('CAPZA1', 0.7731162771311675), ('MTMR9', 0.1462288845835778), ('INTS3', 0.2238253896534316), ('PRKCSH', 1.2749152297165869), ('TTPAL', 0.3264623125308923), ('TOMM6', 0.0547889396378246), ('RSL24D1', 1.3397636321239386), ('RNF167', 0.4438081128780142), ('SLC25A11', 0.472247368725284), ('DALRD3', 1.7214407571368024), ('MED19', 0.2010048176215914), ('GTF2H1', 0.7930105513588651), ('BAK1', 0.1981600467830445), ('ETAA1', 0.2549660793978481), ('DNAJC7', 0.3306381782227635), ('SCYL2', 0.5329205015990361), ('TANK', 0.4807577881955007), ('PSMB1', 0.4753788921134055), ('TMEM230', 1.898569014968718), ('TMEM128', 0.363468016142385), ('BORCS7', 0.2417471698008922), ('SCRN3', 0.6402874092397258), ('BCL2L1', 1.797315445936911), ('ROMO1', 1.2812582847865006), ('DAZAP2', 0.1630652645118716), ('WDR26', 0.1551314004447426), ('NFS1', 1.0517974408160502), ('INSIG2', 1.56628307561657), ('PDCD6', 2.184319397254334), ('DGKA', 0.8218042981616942), ('ELK3', 1.0), ('RPF1', 0.3949851735075064), ('CSMD3', 0.5904396023235137), ('TPBG', 1.943158157401465), ('RALA', 1.4720235514564064), ('RPS14', 0.5818142072290442), ('ZKSCAN4', 0.1961600554269028), ('KIAA0825', 0.3251174474701622), ('RHBDF2', 1.5784322048959276), ('PNPLA4', 0.945272231968532), ('ACVRL1', 0.7609898558542734), ('PEAR1', 0.0907923524703906), ('ARPC3', 1.3140490505006768), ('NAV1', 0.1597990146795892), ('METTL23', 1.30644367648039), ('UTP14A', 0.2148286573960222), ('RPL32', 3.243400215601047), ('S1PR2', 0.5093146529799603), ('YAP1', 0.2046610436743028), ('LLPH', 1.9068828301924752), ('DGUOK', 0.4200323443603926), ('MED8', 0.8861725733228423), ('RPS6', 0.8665247673555154), ('RPS5', 0.7555439880566328), ('EIF2B1', 0.0800518671486152), ('MRPL3', 0.0916156777183078), ('GTF2H3', 1.5528404661177264), ('NBPF9', 0.3747712676093312), ('SDHAF2', 0.7885663582193941), ('SERBP1', 0.1146471737788353), ('FBXW2', 0.3440675087482269), ('SLC35C2', 0.9995655655252532), ('TXN2', 0.4272398764692167), ('FLOT1', 0.2996481640805691), ('STC1', 0.945133798052884), ('P4HB', 0.6334898597015505), ('PSMG3', 0.2013211215045393), ('TXNL4B', 0.2042158213613741), ('ZRANB2', 0.1741037683928622), ('DHX15', 0.1406098325021784), ('FLOT2', 0.2048659196942496), ('HOXC9', 0.0970779311531033), ('UBL5', 1.1149210435654109), ('KATNA1', 1.1594420780243468), ('DHX38', 0.5304868884923565), ('THAP7', 0.1107107026686543), ('DDT', 0.9904986679532272), ('TIMM23', 0.0793744538907288), ('TMUB2', 0.4391720838615785), ('CMC4', 0.3274068522519472), ('DNAH7', 0.9026494399954988), ('PUF60', 0.93903007602895), ('PFDN6', 0.4430404540105783), ('PLOD1', 0.3658027045432618), ('GTPBP2', 0.6283113063584022), ('SYVN1', 0.4063467183138613), ('OSBPL6', 0.2747854815327508), ('RER1', 1.1010717103516734), ('PRKAB1', 0.903236497626306), ('DYNC1I2', 0.2152745631876227), ('U2AF2', 0.0761778249004228), ('FKBP2', 0.729268279707288), ('SH3BP1', 0.2357651999428023), ('MRPL48', 0.3030488192542008), ('CSGALNACT2', 1.4463376379239423), ('RFTN1', 0.5263080585940743), ('WDR45', 1.7655272330613463), ('PSMB7', 0.3089727728637821), ('ADIPOR1', 0.957351911253348), ('FBXO8', 1.1248773849437304), ('UQCRC2', 1.3097696547036926), ('ZFP3', 1.0294691535490688), ('CSTF2', 0.1381968232020477), ('USE1', 0.3367855502753285), ('TRAF7', 0.3980238510010103), ('LINC00511', 0.2396778690576654), ('POP5', 0.3908100988247547), ('AQR', 0.4381345273573657), ('CBLL1', 0.2914673004896987), ('CDK7', 0.3688242044872308), ('SNX8', 0.2328731786168892), ('SH3BP2', 0.4146009755567534), ('NME1', 1.0987851998149958), ('RPS19', 1.3402773982451373), ('TMEM69', 0.6513015147471266), ('SSBP1', 0.7372426873756182), ('KRCC1', 0.1621257794165003), ('NECAP1', 1.6921172957031476), ('UTP11', 0.1352582488529562), ('GPRIN1', 0.3647815203483823), ('PRPF6', 1.18770743054874), ('PTRH2', 0.9530444291050886), ('CSTF3', 0.3282729913882811), ('ZNF7', 1.1746879200765603), ('NAA20', 1.2668737118913966), ('UTP3', 0.8676159063650295), ('DOCK9', 1.0512307948950377), ('RNF152', 0.3665273029023068), ('AMD1', 0.2671019825699491), ('PTGS1', 0.1578916992641413), ('NDUFS2', 0.9451054201190046), ('FAM3C', 0.5661576551109562), ('BTBD19', 0.9162012744917024), ('TVP23B', 0.7061103179309), ('GNL1', 0.8867516808136848), ('ANXA6', 0.5078998789146608), ('NABP2', 0.5980922040589836), ('KCTD5', 0.9443537445352892), ('CNOT2', 0.1869790033711316), ('THTPA', 1.4143557851170403), ('LSM1', 1.1307061478711566), ('ERCC6', 0.1578970413335709), ('COPA', 0.1104054857985236), ('BFAR', 0.6698915237385467), ('PIK3C3', 0.2458996254488343), ('TSPAN9', 1.02984668193438), ('TIGAR', 0.9138307380525952), ('COX5B', 1.0322822951764128), ('CAPZB', 1.9140917261867685), ('C16orf91', 0.9437239889591208), ('CCNDBP1', 1.0829164011569838), ('PPIL3', 0.4867280047974981), ('STK16', 1.0778581362593962), ('MTX2', 0.2846786008824005), ('MDGA1', 0.185400210141739), ('ARV1', 0.538584331797757), ('ZDHHC4', 0.1856135361920733), ('SMIM15', 0.8990903205246339), ('CTNNBIP1', 0.9279153452574584), ('PPIL1', 0.1044531379058516), ('SYT11', 0.1553504314456825), ('MED18', 1.597368233568766), ('GNL2', 0.4034990851315848), ('TRAPPC4', 0.8360760151869456), ('C14orf119', 1.1171088836790009), ('SH3KBP1', 1.1027631449382902), ('RPL6', 0.4712225726451486), ('ZNF75D', 1.1170378585348413), ('ZNF780A', 0.2921041935464021), ('ARPC4', 0.2649609820820104), ('INO80E', 0.1765572227422789), ('FAM32A', 0.5447873028170492), ('PPP2R5A', 0.3207532285530488), ('ZCCHC24', 0.051727104070904), ('ZNF175', 0.226150442868469), ('ARHGDIA', 1.1489268581223904), ('TES', 1.1320294139133151), ('TADA3', 0.9501430589057616), ('C19orf25', 0.2402807971707728), ('ZNF394', 0.2220157451231246), ('COMMD6', 1.105358642769261), ('WFS1', 0.0947550343560797), ('OST4', 1.525296514906276), ('ZNF585A', 0.4880412678796657), ('CDC37L1', 0.1221488952744278), ('ADGRB2', 1.2821349961667652), ('RNF214', 0.3793625030025866), ('CHCHD5', 1.1946892965705196), ('NOL12', 0.2797560523398007), ('LIF', 0.2108964834860334), ('SHC3', 0.3387138528358122), ('BABAM1', 0.1783394338881441), ('UBE2E3', 0.4590836222095535), ('STAM2', 0.1242476130674827), ('PTGIR', 0.7972255239651227), ('PUS3', 0.2572233994250126), ('VMA21', 0.5273948484621991), ('DDOST', 0.7522403528774222), ('AMMECR1', 0.2388038208663332), ('GIN1', 0.3756927237660771), ('CHMP1A', 1.3572288314966203), ('CMTR2', 0.2188724321011268), ('POLDIP2', 0.3924858896443332), ('PPIL2', 0.5932371546468752), ('PGS1', 0.2001181528783365), ('PHB2', 0.2820657862949864), ('TMEM199', 0.1713135117248366), ('OGFRP1', 0.5012541532476669), ('AREL1', 0.09781347668326), ('AGO1', 0.2779409644225957), ('MT2A', 0.5128863017118245), ('TUFM', 0.8557579133784182), ('UGP2', 0.0636886154486296), ('SERPINE1', 1.1613104208996752), ('GTF2A2', 0.1772644096799396), ('KIF9', 0.4003873569880611), ('RFK', 0.0892121290372296), ('KLHL18', 0.6986584194283761), ('RNF14', 0.4143402899588673), ('CCT7', 0.1962534262877579), ('OARD1', 0.6777760952925629), ('TTC1', 0.1044820295749372), ('IKBKE', 0.1784273954729956), ('TMEM200A', 1.917449847258453), ('MICAL1', 0.3198265796760181), ('FMNL3', 0.0830962906849943), ('NPRL2', 0.2504694804231016), ('CYB561D2', 0.7829865935096663), ('FAT1', 0.2030866621301162), ('PEF1', 0.7127109025898413), ('CNOT8', 1.1983778625600798), ('WWTR1', 0.6522002827690325), ('SNRK', 0.2462208891424398), ('TMEM131', 0.2250804547113537), ('EXOSC4', 0.1479139628499317), ('EIF4E2', 0.7435016059157792), ('NEK11', 0.1399407128603433), ('MRPS21', 0.3897592615579517), ('POLR3D', 0.194047232486128), ('CRLF3', 0.2654275743835197), ('JOSD2', 0.441342132493785), ('EIF2A', 0.4097779500477316), ('MFAP1', 0.241076747980383), ('STX1A', 1.5271039300636735), ('GLIS2', 0.6680304083686146), ('CD82', 0.1134147255829459), ('AURKAIP1', 0.57852012591992), ('PEX16', 0.1154273879710068), ('NME2', 0.7362252283984265), ('MTFR1L', 0.4893665034156368), ('FBXO22', 0.1624668461853133), ('SRFBP1', 0.4645532172399563), ('NTM', 0.1507091036369177), ('PELI1', 0.1850744207168727), ('WDR61', 0.8068524111538179), ('VPS16', 0.5497848712703827), ('LGALS3', 0.2010944213937384), ('KANK2', 0.6182778430419729), ('PLEKHA6', 0.1210361992962393), ('ATG2A', 0.242499897024939), ('LMNA', 0.3185616551082667), ('CDKN2A', 1.158081003920145), ('RAB7A', 0.3372955111408404), ('PDAP1', 0.1045152328544384), ('UBE2E1', 0.567710451660751), ('FIS1', 1.1260540386465767), ('VPS25', 0.9122538391965966), ('ADAM15', 0.3260439158939968), ('DCAF4', 0.278929866530346), ('SUB1', 0.6941102120029908), ('ZBTB11', 0.6992051622476744), ('TRPV4', 0.6294685475623291), ('ZBTB11-AS1', 0.2154406927447454), ('SMU1', 0.379823294726845), ('MAD2L1BP', 0.4372241271207084), ('RPL31', 2.5028453506395523), ('NGDN', 0.105269681432123), ('MED7', 1.3704094488666991), ('CHIC2', 0.3041156908257016), ('IDNK', 0.2640099511482289), ('NTPCR', 1.1398501485546402), ('EIF3D', 1.8229662669828088), ('STEAP3', 0.3223916989893608), ('GPBP1', 0.2317802954117384), ('CORO2B', 1.112989688806629), ('HSBP1', 1.4558925475813922), ('NOP10', 1.1562656754120288), ('FBXO38', 0.1166577318056291), ('WDR55', 0.5792801913685224), ('CSNK1A1', 0.1122635623762868), ('FAM200B', 0.2944854234909172), ('PRRC2C', 0.4149080880884313), ('SAR1A', 0.0854634212148604), ('EBAG9', 0.1146274386813404), ('CRIPT', 0.7602055646722398), ('CHCHD2', 1.182369722368526), ('B9D1', 0.2738992785168057), ('TAF7', 0.3066573830944831), ('LHFPL2', 0.1775140739434356), ('MSANTD2', 0.1926919687869392), ('GAS5', 0.6252312069980055), ('IMP3', 1.242399145877884), ('FAM200A', 0.4504291922089463), ('MAP7', 0.9150610993121908), ('RGS3', 1.89006496106524), ('PCBP1', 0.3801893342995228), ('ELK4', 0.586717091849091), ('WDR46', 0.4474804903571321), ('ENO1', 0.1099938265029258), ('PPFIBP1', 0.2943255599725598), ('STX4', 1.2540990983908662), ('TPP2', 0.4128919757663022), ('LINC00276', 0.325864203304846), ('MTIF3', 1.1283023837608808), ('SNAP25-AS1', 0.0057631394287799), ('MRPS22', 1.2115226272195605), ('OGFOD2', 0.2037745140058422), ('SMNDC1', 0.4531715853800664), ('MARK4', 0.6336655409310794), ('SDCBP', 2.043706248613149), ('APP', 0.3823650287677318), ('TBX5-AS1', 1.1621154857115974), ('TYW3', 0.6742720992223309), ('C11orf24', 1.0332577088326984), ('SIN3A', 0.1564876963320083), ('EXOC3-AS1', 0.298225954767394), ('CDC123', 0.3109481260641744), ('NUDT5', 0.1523406950164492), ('FERMT1', 1.262017900117249), ('SLC25A44', 0.1428987346104938), ('PSME3', 0.3771199396188165), ('DENR', 0.4369790677600312), ('SNHG19', 0.2512852922652049), ('TRAF5', 0.2092747983519224), ('ST6GALNAC2', 0.2263847945021648), ('KCNK1', 1.354469640483278), ('TMEM101', 1.9529736723207884), ('ST3GAL2', 0.5371235501949772), ('RPL8', 1.0530135431198209), ('RNASEH1', 0.5901392903683472), ('TM9SF4', 0.3686712734259701), ('LUC7L2', 0.4186775783116844), ('SLC25A30', 0.701140043575109), ('PRDX4', 0.7289452008229418), ('BZW1', 1.015622056976405), ('UBL3', 0.989582607072656), ('OXSR1', 0.4475620697741349), ('DBR1', 0.6500021115276448), ('ACTB', 0.1956421881973884), ('ENG', 0.4111801067028615), ('STARD3', 0.6123487091825005), ('ETV1', 0.5960050016933225), ('ZBTB7B', 0.4168779104222634), ('TCF7', 0.1264050655429762), ('GEMIN8', 0.2093042811315418), ('GPAA1', 0.3333577466343915), ('PLAGL1', 0.2169021540510175), ('FSTL5', 1.060963893937841), ('RARB', 0.0925720140930721), ('MPDU1', 0.5592475626175738), ('SLC10A3', 0.569178043361665), ('INO80C', 0.1244041595028472), ('SVIL', 0.359300032418427), ('JAGN1', 1.7343529493951828), ('ITGA7', 0.2208724335678443), ('SRP9', 0.0790299660452341), ('SLC35A2', 0.6137329975576995), ('NUDT4', 0.1829988037666292), ('SHROOM1', 0.1172530333365355), ('ITPRIP', 0.8039827031474758), ('HMGA1', 1.0063305373295892), ('ISOC2', 1.7973743872405283), ('C1orf122', 0.4914764384692424), ('NUMB', 0.4118829912231097), ('BLOC1S1', 0.848796608366747), ('TMED10', 1.8337707882173049), ('NCOA3', 1.0421966395991915), ('RPS26', 1.653120942727693), ('MTG2', 0.1591589972273698), ('PC', 1.7897017029818718), ('TENM4', 0.0966462728423335), ('TRAF1', 1.0089959596155815), ('GOT1', 0.1807757371498283), ('ZNF223', 0.4453689704969538), ('EIF3G', 0.4810044284683205), ('NDRG4', 1.2621079605708438), ('IRF1', 0.327079411752595), ('RASA1', 0.1728717724119967), ('SMARCE1', 0.7284911534653362), ('KLF16', 0.364482565313296), ('SHC1', 0.7140896302384546), ('ARHGEF2', 0.4041433579241442), ('LUZP1', 0.1618269464741289), ('DNAJB1', 0.2332594933114065), ('FAM161B', 0.2731203190866613), ('EIF4G1', 0.4694030664705401), ('MYLK4', 1.0494508562784826), ('FUZ', 0.2853189234088227), ('GPR137', 0.7445648905715444), ('CHST10', 0.17064625655426), ('FBLIM1', 0.4007227033517586), ('PRKD2', 0.1964738311942781), ('GRM4', 0.2719588025609107), ('UBE2D3', 0.6715212713971023), ('PIGT', 0.9475864934859946), ('ECE1', 1.3948211529327996), ('PAX8', 0.2514275865070727), ('NFYC', 0.1929311839272542), ('SS18', 0.3058794529903187), ('AKAP11', 0.8698792012103416), ('SYPL1', 0.2406430325344827), ('SPRED2', 2.123792343851929), ('COMMD3', 0.6158138885886415), ('RNF24', 0.3953147154124906), ('SYNDIG1', 0.5230398686838296), ('DUSP5', 0.5352044841003308), ('APLP2', 0.3201653786226945), ('MRPL47', 0.304493287057177), ('MDFIC', 0.5369778868768168), ('C2orf76', 0.7308866917963804), ('SMTN', 0.5361720452509338), ('YWHAZ', 0.1802061303366347), ('POLR2K', 0.6317224578285309), ('EHD3', 0.1941905651291847), ('PAK1', 0.5953955210367666), ('HMGXB3', 0.3407864411293961), ('DHX40', 0.5041861738403001), ('EXTL3', 0.2321774082560393), ('RPLP0', 1.068483505870371), ('ATG101', 1.4652849145325744), ('DCTN3', 1.1646381340762946), ('LNP1', 0.2579778220287559), ('NORAD', 0.1219866126346785), ('SCAMP2', 0.4386032909342419), ('MARK3', 0.1791131224969685), ('INO80B', 1.594504582080013), ('ATG16L1', 0.3719286704263752), ('LZTFL1', 0.3956222685603757), ('RRS1', 0.1340412207154386), ('PTPN12', 1.1677531421844856), ('SEC11A', 1.3137843793045854), ('TPCN1', 1.5712657041318938), ('ENC1', 0.6870569201891112), ('MED10', 1.0066811712929529), ('HPRT1', 0.0518755002426501), ('GNG5', 1.093831960301733), ('H6PD', 0.1445820902668295), ('GAPVD1', 0.4556196429848119), ('MFN1', 1.1135569458616374), ('TMEM218', 0.1711493226950526), ('EGFL7', 0.573819818983452), ('TSKU', 0.2933423256913379), ('MYEOV', 0.1136555793499076), ('NUDT12', 0.5540997997797088), ('PIGY', 1.2642486618065365), ('FRMD4A', 0.1490225287545754), ('UTP6', 0.4120281475460794), ('G3BP2', 0.1695753707319776), ('CBWD3', 0.1055913837754804), ('TIMM17A', 0.398361370127526), ('LITAF', 0.0549632919502991), ('SSR3', 0.8912667672313066), ('CBWD6', 0.2084077142962803), ('RPS27A', 1.5285517071891923), ('OGG1', 0.5628551461850885), ('LINC00486', 1.30585908631027), ('SOX13', 0.1748192227929755), ('FURIN', 0.1045338318697523), ('CEBPZOS', 1.0898482649781158), ('ATP6V1F', 0.3575631728054942), ('EMP2', 0.1103237758464962), ('TMCC3', 0.1815056901394683), ('CAV2', 0.3553032876284937), ('YBEY', 0.8716660643746044), ('ASB8', 0.1451817005007649), ('UBE2A', 1.4313740844266982), ('ANKH', 1.5212567714671086), ('UQCR11', 1.2683140701925133), ('FHL2', 0.6611037740219825), ('METTL2A', 0.2806632597949202), ('PAK1IP1', 0.0430927151195032), ('PITPNA-AS1', 0.1782445262155979), ('TCEANC', 0.5767656231099473), ('CEP164', 1.1125048466438532), ('TDRD3', 0.8250631940065701), ('ERH', 0.4011070873996505), ('SLC16A14', 0.2049801038987968), ('SLC30A9', 0.1814029225962785), ('NUDT16', 1.1066579737100724), ('HIPK1', 0.6316746629919672), ('PRSS3', 0.6591362736600627), ('TUBG1', 0.4254117868674672), ('PRSS23', 0.2516649948574602), ('JAK2', 0.1726445833817441), ('OSBPL3', 0.1521480428647114), ('MRPL33', 0.5572796471004039), ('RAB27A', 0.1481824362619395), ('BCL2A1', 0.3783669841681143), ('SCO1', 1.4990843380492689), ('SMIM19', 0.4656661979828873), ('BBS4', 0.813852284341477), ('KCNE4', 0.8302007867092265), ('ACLY', 0.2980843741879771), ('DCUN1D5', 0.5039343704456449), ('RMDN3', 0.2567642487197145), ('TJAP1', 0.2750688214197477), ('EHD1', 1.1430315949959515), ('ZNF558', 0.5341540424554935), ('GOLGA1', 0.5251732558024059), ('DDX5', 0.565468702330136), ('RPS21', 1.354127497665834), ('ARHGAP24', 0.2775025178487919), ('IRF2', 0.2195324255007925), ('RALB', 1.408569022372329), ('TRNT1', 0.1915744667648728), ('PAX5', 2.2903045211088468e-05), ('RNF121', 0.7925144395797786), ('CENPT', 0.5031949907758752), ('IGBP1', 0.5558165897748761), ('PAAF1', 0.6903580171979046), ('SPATA13', 0.1463566944610663), ('FAM120AOS', 0.7716016698075229), ('CAMTA1', 0.187834838051363), ('CBWD2', 0.483867682964236), ('TBPL1', 0.5271602855833608), ('RPL28', 1.0254838862670557), ('CPNE2', 0.6485877637150824), ('DAXX', 0.2630210338380228), ('TMEM63A', 0.2307610938943099), ('KCTD12', 0.2179421362987206), ('TRPV2', 0.3528341093297933), ('LPCAT4', 2.2821432721941584), ('FAR1', 0.1356212520152434), ('KIF5B', 0.2096084011217454), ('MTMR12', 0.2241810700234819), ('BTF3', 1.1639536407654114), ('ZSCAN16-AS1', 2.9843172450638837), ('P4HA2', 1.3041373612872604), ('SNAI1', 0.4977996342448447), ('AGPAT1', 0.6343877510612757), ('RARG', 0.0719213571151651), ('WRAP53', 0.0803853535243299), ('RAB35', 0.3132103635271958), ('TM9SF3', 0.179459117615512), ('UQCRH', 1.461965895340941), ('CELF6', 1.5703014061562186), ('PGK1', 0.6039815320200052), ('CCDC25', 0.1117802241566585), ('IFI27L2', 1.8243272230086145), ('TNS1', 0.2737937803728843), ('NDUFB3', 0.4228311807789898), ('ARPC5L', 0.7765556404282659), ('GNPTG', 0.4678174178935409), ('ITPR3', 0.576040109450639), ('MYCBP', 0.1414794680312794), ('GALNT5', 0.3068943229379793), ('MIR31HG', 0.2461356210041907), ('NKX3-1', 1.0503809808905755), ('PODNL1', 0.1596445068060146), ('SLC35E4', 0.7452497120075794), ('EYA3', 0.1992432540437801), ('TIE1', 0.0708980147939667), ('SH3TC1', 0.1395262468097243), ('CLTC', 0.417994547001745), ('AGPAT2', 0.3423695713491106), ('COL6A1', 0.2564362549560998), ('TRRAP', 0.7825358352704602), ('CPNE1', 0.3511567129143493), ('EPB41L4A-AS1', 0.8698823356610415), ('DNAJB6', 0.8513365363573385), ('HECTD1', 0.5093914550012486), ('ANTXR2', 0.1169163429378433), ('REPS1', 0.135091314262461), ('SNAP23', 0.1935137087488685), ('KLF4', 0.4488564105667639), ('VEPH1', 0.149730252494877), ('NDUFS4', 0.5572006195809363), ('SIAE', 0.0985428674843906), ('VAMP4', 2.128092094353233), ('SF3A3', 0.1204446843476085), ('LYSMD3', 0.4504042528757179), ('YES1', 0.1570527746166684), ('GPR68', 0.4171279426890301), ('ERRFI1', 0.3157855657201197), ('ARAP1', 0.198845519045874), ('CIRBP', 0.2937251101418425), ('APEX2', 0.2781451473709292), ('SEC13', 0.4206273640207033), ('MMADHC', 0.1023947883221131), ('TMBIM6', 0.7593467683419934), ('RIPK1', 0.2597192903270814), ('FGF5', 0.2960926891730948), ('EFHD2', 0.2023442953495998), ('TIMP2', 0.2553686520929016), ('CLIC4', 0.3787791335541226), ('ACTR2', 0.1451724882618845), ('SSB', 0.207428904892163), ('C3orf38', 0.192243126014036), ('P4HA1', 0.1881171213096104), ('ARPC1B', 0.6890352574041905), ('CD164', 0.2915679089228822), ('AP1G1', 0.0303228884538615), ('ZDHHC1', 0.4016579045723186), ('GRAMD1A', 0.3655506883291493), ('POM121C', 0.4201461801421628), ('ZNF837', 0.3509826052235695), ('POLR2J2', 1.0060100126537312), ('NR4A3', 0.9746037764278312), ('CYTH1', 0.2625238686869034), ('REV1', 0.1466772707059607), ('ZC3H12A', 0.1917181617028973), ('HIVEP3', 0.116177287487928), ('CAGE1', 0.2123378589493551), ('LSG1', 0.2125383503593906), ('REEP3', 0.4316695242953193), ('UGDH', 0.1185394136699998), ('CSDE1', 0.133612549652492), ('ANAPC16', 0.8825662246747583), ('SERINC2', 0.293379677256215), ('UBAC1', 0.3889804006444861), ('CDK5RAP3', 1.3803376463487678), ('GTPBP4', 0.1158943043064834), ('CCNYL1', 0.1745433542046738), ('FEM1C', 0.5867226190526651), ('RAB2A', 0.2266712224839149), ('CHMP1B', 0.1334340394130374), ('MED31', 1.0179842815017808), ('PAK2', 0.1927087783058923), ('COX7A2L', 1.6460606320750644), ('APBA2', 0.0752449503447496), ('C1QTNF7', 0.3278080083896222), ('COX6A1', 0.8785411564023559), ('FRMD8', 0.5904565385420498), ('MPP3', 0.8423224875193163), ('NRG2', 0.8127437296648767), ('ZNF771', 0.4116645249898669), ('PHF11', 0.7638802512165749), ('ELMO2', 0.6890823242763364), ('FN1', 0.0883441433294347), ('STOML2', 0.0901633560731394), ('BFSP1', 0.6155501027474848), ('SF3B4', 0.5627032827541981), ('PDCD10', 0.6439699624248045), ('GAS2', 1.5160484441437223), ('LRRC66', 0.2363097137832312), ('IGF2R', 0.5578913477453249), ('CDIP1', 0.2978821468068939), ('MAPK8IP1', 0.3040179307197256), ('TNFAIP1', 0.7809839633605695), ('CXorf38', 0.4260936235442402), ('PPP1R11', 2.6424923963026328), ('HOXA4', 0.2131504994455851), ('TEAD2', 0.117748192538903), ('GFRA1', 0.342949730347014), ('RPS27L', 1.3212999979939202), ('DPM3', 1.3814718275393203), ('PTGFRN', 0.1142076246264952), ('PITPNA', 0.4947279348479817), ('HK1', 0.8214621927486102), ('DENND4A', 0.1287140625052206), ('CYB561', 0.343146492258748), ('DOCK4', 0.3057665005691323), ('RASA3', 0.2128550519861042), ('COX6B1', 1.1440460991702488), ('RNF141', 0.5992113588201295), ('KCNMA1', 0.1210677186696648), ('CAMKK1', 0.5012068537273547), ('IKBKB', 0.600627931798139), ('MRPL16', 0.1601859174986334), ('CD9', 1.5395865451218762), ('TFG', 0.3784362604380827), ('MID1IP1', 0.2685235356639665), ('TINF2', 1.2871675413380617), ('FOXF1', 0.0793313451269292), ('KDM5C', 0.2125368474358492), ('OAZ2', 0.3860749029595377), ('SYT14', 0.253291556726902), ('SH2B3', 0.8096027146350493), ('CLK4', 0.2271274481695074), ('CREM', 0.2659726544542908), ('KCND3', 0.2712146369467461), ('BACE2', 0.1865786779558472), ('TWF2', 2.1577601027965416), ('SPATA2', 0.4635343314444163), ('FSD1L', 0.4444991889445797), ('DECR1', 0.7750679226783134), ('MAP3K12', 0.228419500265258), ('ZNF202', 0.2989473486365304), ('TOMM20', 0.9672651783998196), ('PCSK7', 1.192340102215674), ('MRPL52', 0.4793281705419593), ('ARHGEF19', 1.0540174833936584), ('TGIF1', 1.2947397275733104), ('IFT74', 0.4967509089411955), ('SH2B2', 0.4804847024614151), ('UAP1', 1.131779329723886), ('FAM156A', 1.4246823580440005), ('CD163L1', 0.7464558540482883)]	3290
