## Supplementary Tables for "Tumour-stroma signaling drives a reversible program with neural-like features in cancer-associated fibroblasts" (part 45 of 174)

### Sheet: 6.scRNA_regulons (continued)
		Enrichment	Enrichment	Enrichment	Enrichment	Enrichment	Enrichment	Enrichment	Enrichment
ELK3	transfac_pro__M01974	0.04112	3.35949	0.000743	1	gene is annotated for similar motif transfac_pro__M08824 ('V$NET_Q6_01: NET'; q-value = 0.000743)	frozenset({'activating', 'top50perTarget', 'hg38__refseq-r80__10kb_up_and_down_tss.mc9nr.genes_vs_motifs.rankings'})	[('PHF12', 0.1274654043826107), ('OARD1', 0.6777760952925629), ('CEP170', 0.6638660945219323), ('SPRTN', 0.754452607007624), ('KDM3A', 0.6641305795188384), ('U2AF2', 0.0761778249004228), ('HNRNPA1', 0.2527168215553732), ('C6orf136', 0.2570618687305409), ('EIF2S2', 0.2593288394357623), ('PCGF1', 0.9108459706992388), ('RAB35', 0.3132103635271958), ('DAD1', 0.1680409725347258), ('BRK1', 1.2443739954596698), ('TXNL1', 0.365171867054529), ('VCPIP1', 0.3836019697826236), ('RPRD2', 0.1609266169671093), ('CHMP2B', 0.8328755434667141), ('TCF25', 0.3510237772637717), ('EIF1', 1.4061897602589082), ('GGPS1', 0.3040315878096447), ('ANAPC16', 0.8825662246747583), ('EIF3K', 1.0452272206404494), ('NDUFB4', 0.7369626964615331), ('MINK1', 0.1740481151460606), ('SBDS', 1.2220592539517885), ('TAOK2', 0.5544938998600066), ('MEI1', 0.6769024371963154), ('RAB1B', 0.3606996719226454), ('ASB8', 0.1451817005007649), ('TMEM143', 0.3177736266255707), ('EIF4E', 0.5763275341475008), ('SNAP23', 0.1935137087488685), ('SGTA', 0.093522714816116), ('P4HA1', 0.1881171213096104), ('TYW1', 0.229530835354956), ('TADA2B', 0.1297848120639969), ('DPF2', 0.2312049595366815), ('LUC7L2', 0.4186775783116844), ('ZNF185', 0.3582852595127914), ('ATP6V0D1', 1.033089082124102), ('UQCRB', 0.4424101826319049), ('SLC25A3', 1.0062594640402314), ('OSER1', 0.437382599503796), ('CCDC12', 0.6135917522362115), ('SRRM2-AS1', 0.2705414371719292), ('TMED4', 0.5591097371269346), ('WDR12', 0.1708694634253262), ('ALAS1', 0.397392225153472), ('ARPC1A', 0.505907243717446), ('NDUFA8', 1.4108149843361084), ('TCTA', 0.1449554603836165), ('RPL19', 0.5211494501685451), ('MPDU1', 0.5592475626175738), ('PGAM1', 0.519252323821054), ('LIG4', 0.3329666956517579), ('CXorf38', 0.4260936235442402), ('YIF1A', 0.9018178810231088), ('SPRY4', 1.002688554706333), ('SPG7', 0.4907644179154169), ('METTL22', 0.1514844320948362), ('DYNLT1', 0.3660033328591347), ('ZMYM4', 0.1082551163912204), ('AKT2', 0.8513387516523294), ('XPA', 0.3463687668267185), ('TUBG2', 1.7307170117915285), ('F10', 0.2726168980495766), ('FBXO5', 0.0575975645448913), ('MTHFSD', 0.7050935702405385), ('ZMAT2', 0.3586830185682507), ('MRPL54', 0.5478903973395599), ('ZNF503-AS2', 0.2120014558965137), ('UBE2V1', 1.323994587039861), ('POLR2B', 0.9672435244421964), ('RTCB', 0.6390210383055996), ('PRMT2', 0.3659051714201301), ('TOP1', 0.851757873112471), ('PAIP2', 0.1513741576089583), ('PPA1', 0.0638818454327883), ('TSACC', 0.0121543013572015), ('SDHA', 0.6340975734408864), ('MRPL45', 0.1204793445488858), ('FBXW5', 0.2957024891809342), ('NPRL2', 0.2504694804231016), ('ZC2HC1C', 0.1504862105831921), ('CYB561D2', 0.7829865935096663), ('LINC01106', 1.8752283285503517), ('RPL10', 1.4412808386759923), ('PFKM', 1.1580092426130932), ('UBA52', 1.1526908846217567), ('EMSY', 0.6042924462431872), ('NBPF3', 0.3235903838060229), ('N6AMT1', 1.616631442762052), ('MEPCE', 1.0808817761149252), ('DCAF8', 0.1294896193717062), ('CHMP3', 1.7128904993871674), ('TAF7', 0.3066573830944831), ('FKBP2', 0.729268279707288), ('TMEM187', 0.3007525419170996), ('PFN1', 0.7544092736785534), ('ERRFI1', 0.3157855657201197), ('CCDC127', 1.2874868419761003), ('KAT2A', 0.4933469536180119), ('CEP104', 0.5271187353909612), ('EIF2S1', 0.3293173370093846), ('YIPF5', 0.1920172079844568), ('EXOSC8', 0.041507337715311), ('RAB36', 0.1956172088002485), ('PRELID3B', 0.4526006382650855), ('CSNK1A1', 0.1122635623762868), ('ACOT13', 0.2452895042369409), ('SDCCAG8', 0.6192060396630896), ('TMEM106B', 0.2410639417102152), ('NOB1', 1.432760961694132), ('RPS16', 1.678698756984378), ('ERCC6', 0.1578970413335709), ('MOCS2', 0.1460090757873461), ('HMGN1', 0.1293412510511804), ('DFFB', 0.14899398039281), ('GPR180', 0.1997952814335602), ('EID1', 1.5697419371455497), ('SRSF5', 1.0627434905400115), ('PHF23', 0.712320160426869), ('TMEM43', 0.2709615796417467), ('NTPCR', 1.1398501485546402), ('APBB3', 0.6992830276847931), ('SRP68', 0.3742118231574408), ('MSRA', 0.7066536303996381), ('AP1M1', 0.4018044985222579), ('NAE1', 0.0556919251381702), ('ISCU', 0.5427040703917235), ('TECR', 0.241456811389314), ('SLC3A2', 0.1058565005244988), ('ENTPD6', 0.3004964438744689), ('MAEA', 0.2443579093236559), ('PSAP', 0.1533824179378366), ('FIP1L1', 1.0070053327767965), ('TCF19', 0.0680222093177912), ('SLC35E3', 1.0208186182450614), ('DNAJB9', 0.3420858470547129), ('MRPL30', 0.9797835048436212), ('THAP5', 0.4951615354787841), ('HOXC9', 0.0970779311531033), ('TUBG1', 0.4254117868674672), ('CNOT4', 0.4381296950288095), ('BUB3', 0.0943076995375503), ('HSPE1', 0.0695313279403017), ('FAM120B', 0.2964114858071776), ('MYCBP', 0.1414794680312794), ('TDP2', 0.22708591046982), ('CYTH2', 0.0973317092678873), ('ITGB1BP1', 0.3046730901640231), ('WDR20', 0.2812286849903929), ('THAP7', 0.1107107026686543), ('MRPL36', 1.273125055726694), ('RPP38', 0.4230413652398561), ('ATXN7L3B', 0.1607668477548241), ('RPS23', 0.5612449598461169), ('DNAJA3', 0.1584582347355763), ('CDV3', 0.0723205209099191), ('CCS', 0.2673718917050487), ('PPP1R11', 2.6424923963026328), ('USF2', 0.1974394033467606), ('UQCR10', 0.437239013739898), ('PLEKHJ1', 0.1570755373816372), ('RIOK2', 0.2384858485685956), ('MITD1', 0.5486135136370643), ('VPS13C', 0.2861332049402999), ('POLR2J2', 1.0060100126537312), ('ZDHHC16', 0.2054959185490132), ('ZNFX1', 0.3063470751298779), ('PPP2R5D', 0.3674582948873307), ('ZFAS1', 0.2494709059150528), ('CIRBP', 0.2937251101418425), ('RNF24', 0.3953147154124906), ('SDCBP', 2.043706248613149), ('PNRC1', 0.1209712105782087), ('SH2B1', 0.3986011748568155), ('PAGR1', 0.2977852868095708), ('ATP6V1F', 0.3575631728054942), ('OSBPL6', 0.2747854815327508), ('WWP2', 0.4809179978908149), ('BPNT1', 0.2190694438471492), ('CHTOP', 0.3008583865763112), ('S100A13', 1.6277041688364342), ('FBXO7', 0.1774387093974733), ('ING2', 0.213359711238723), ('NUDCD2', 0.1440828245895048), ('RCBTB2', 0.1274067893306457), ('DNAJC8', 0.1207251955199809), ('CCDC47', 0.198486298429013), ('MED11', 0.1275653299870628), ('CMC1', 0.6174349821049948), ('ARF1', 1.339306421911939), ('RASA1', 0.1728717724119967), ('TCEANC', 0.5767656231099473), ('SNRPD2', 1.0449313520872343), ('CNP', 0.2501370363171636), ('GPR137', 0.7445648905715444), ('BNIP3L', 0.1831607951073899), ('DUSP14', 1.2670197863129269), ('EMC6', 0.7133915752333408), ('PITPNB', 0.4405246049527375), ('NRSN2', 0.0863126196923373), ('STT3B', 0.1119650256901428), ('NCOA4', 0.3348899842890429), ('REXO2', 0.983206269388946), ('NAPG', 0.5043876815115095), ('POLR2J3', 0.2869346009430723), ('AGO1', 0.2779409644225957), ('ZNF322', 1.0994096027502795), ('PIGP', 0.7115378072606434), ('TAF12', 2.072677498846877), ('SCO2', 0.4908155352475195), ('TAB3', 0.3815434662108284), ('TRMT11', 0.2110626478088939), ('CNOT8', 1.1983778625600798), ('MAN1B1', 0.2037824233253728), ('ZC3H18', 0.5434523355147783), ('NRG2', 0.8127437296648767), ('TRAPPC3', 1.3253762002972511), ('DDX39B', 0.7341055259376554), ('GRID1', 1.1582600810710846), ('INSIG2', 1.56628307561657), ('SGCB', 0.4050311717643043), ('SMG9', 0.421046709206867), ('TELO2', 0.0949944814482803), ('CSTF1', 0.4810403164592394), ('BCAS2', 0.7369683660172942), ('RAB18', 1.229202221949644), ('TOLLIP', 0.4257513659647142), ('EIF2B3', 0.2916466164253734), ('INTS3', 0.2238253896534316), ('COPB2', 0.2052633025524627), ('UTP14A', 0.2148286573960222), ('TIMM21', 0.1288409947839607), ('SET', 0.2074845381161186), ('SLC35D1', 0.3780897280566555), ('ATP2C1', 0.193462384551615), ('ZNF667', 0.4417752466203447), ('TSEN2', 0.1944683988645119), ('LIN37', 2.193866308108313), ('UBB', 0.8814161510764034), ('ZNF565', 0.1540015096196346), ('EEF1D', 1.4256488895061168), ('MRPS33', 0.8036353838828265), ('C1orf53', 0.1317130709007118), ('POP4', 0.7801908090939034), ('GPRIN1', 0.3647815203483823), ('YWHAZ', 0.1802061303366347), ('RPS29', 1.1180031296391564), ('PIGF', 1.3220107745553715), ('LENG1', 0.8392032364493446), ('HACD3', 0.0859193737499351), ('RARB', 0.0925720140930721), ('CANT1', 1.273851744664833), ('CPSF1', 0.1740208088003947), ('DNAJC11', 0.1055477721349137), ('TEX264', 1.4043661503311935), ('RSU1', 1.2033788046491412), ('MRPL14', 0.3535184023788336), ('PEX16', 0.1154273879710068), ('HBP1', 0.3900426849419234), ('GIN1', 0.3756927237660771), ('BCCIP', 0.1665900629519042), ('PDCL3', 0.4446296777147742), ('TIAL1', 0.1652714256665268), ('IFT27', 0.4376469823212379), ('ZNF454', 1.1301525912641357), ('ARRDC3', 0.1636696184217824), ('WDR5B', 0.8932247644336452), ('IPO9-AS1', 1.7091133252924249), ('EDEM2', 0.4902663764317929), ('ARSJ', 0.0915159450967218), ('CUTC', 0.4894506996485065), ('ZNF471', 1.0421146470440623), ('ZNF524', 0.4167333832603353), ('FARSB', 0.2500495189711184), ('FADD', 0.8545244855556318), ('ETFB', 1.6769147354806175), ('ZFYVE27', 0.4628373899635041), ('SNW1', 0.5159072757332742), ('YIPF2', 0.289568559452818), ('PDLIM7', 0.4944423877580339), ('RALGAPB', 0.2684446916472489), ('DNAJB12', 0.2060997783704019), ('PSMC5', 0.4557028117242754), ('LEF1', 0.3273019239582672), ('TFE3', 1.0251067178082562), ('EEF1G', 1.0004114237614248), ('SEC22C', 0.212596104844508), ('DNAJB5', 0.1043634740856621), ('POLR2J', 1.0083377908004747), ('CFL1', 0.6693772343100286), ('RNF19B', 0.1161564807182262), ('ACTB', 0.1956421881973884), ('ZNF638', 0.2136319082264891), ('GPANK1', 0.658145114551938), ('SSNA1', 0.0733564378036255), ('MMAA', 1.8774560533171625), ('AP1S1', 0.5048551680036131), ('SIX5', 0.7165813416325453), ('HNRNPF', 0.0253415777501655), ('VPS4B', 1.214837117760062), ('UBQLN1', 0.2385863595904789), ('ABCF3', 0.7264405245422503), ('CLK1', 1.4207706470112125), ('LSM1', 1.1307061478711566), ('CLK4', 0.2271274481695074), ('TSPAN9', 1.02984668193438), ('NADK', 0.385814242035807), ('SRSF10', 0.158795798551057), ('TMED5', 0.2371849524302678), ('PFKFB3', 1.0279488577114215), ('PHKG2', 0.6721943570022921), ('LAGE3', 1.0619494728699883), ('IFT52', 0.3096410894980225), ('STX12', 0.33465538450076), ('CRLF3', 0.2654275743835197), ('NPDC1', 0.8096931504987283), ('CENPT', 0.5031949907758752), ('TWF2', 2.1577601027965416), ('DYNLRB1', 0.9180228571589752), ('MPC2', 1.1131407035183218), ('HSP90AA1', 0.1178143812882071), ('MTCH2', 0.2440613810098484), ('APEX2', 0.2781451473709292), ('RPLP1', 2.196000343667963), ('ACVRL1', 0.7609898558542734), ('ZBTB7B', 0.4168779104222634), ('RPL7', 1.2819250522356076), ('PARK7', 0.8986342113101959), ('PRDX3', 0.4637657046161043), ('QPCT', 0.0300652791917016), ('KATNA1', 1.1594420780243468), ('RHBDF2', 1.5784322048959276), ('FOXF1', 0.0793313451269292), ('SOD2', 0.2144354421032372), ('PBDC1', 0.1337054093297762), ('ZC3H8', 0.3298270443890956), ('GABPA', 0.2499913425455488), ('PCGF3', 0.2054079478090856), ('ADGRB2', 1.2821349961667652), ('RAB8A', 0.1855655811878832), ('PLOD3', 2.100069650625504), ('UXS1', 0.750501726741702), ('SNRK', 0.2462208891424398), ('ZNHIT1', 0.96571226214548), ('SIRT6', 0.2401684155810654), ('PTPN2', 0.4958278061877019), ('RBM23', 0.3228282994086159), ('ALKBH5', 0.4518625699462768), ('CLVS1', 0.0984995274181822), ('ENO1', 0.1099938265029258), ('SUV39H2', 0.0724284923908038), ('THAP11', 0.6481964570388243), ('PPIC', 0.2439275846509332), ('MLH3', 0.9664639949609716), ('UNC45A', 0.3741495992717157), ('GIGYF2', 0.5184326518204636), ('PSENEN', 0.3012466979178893), ('SCML1', 0.1777968317481367), ('B9D1', 0.2738992785168057), ('FUZ', 0.2853189234088227), ('SEC24C', 0.6411640608377552), ('PEG10', 0.49786352720859), ('CISD1', 0.6730717193155222), ('TMSB4X', 0.0978514391118108), ('PDCL', 0.1754175823899766), ('SHMT2', 0.1001571667122215), ('CHMP2A', 0.5219301471143853), ('EHD1', 1.1430315949959515), ('ZFP69B', 0.4882428462920544), ('SENP3', 0.3808804669657729), ('HNRNPH3', 0.0597126280687542), ('MYL12A', 1.7145911955917543), ('SNHG16', 1.844081739883344), ('FGF5', 0.2960926891730948), ('THAP8', 0.2683328273448625), ('KBTBD2', 0.3424751655604379), ('UBE2M', 0.2122720810827512), ('DDX52', 0.1653808648528522), ('MRRF', 0.4438931266100127), ('ELOF1', 0.8004205703962306), ('RBM18', 1.6501150482593288), ('MPG', 0.5829617188183956), ('DUSP6', 0.6516857064129973), ('TMF1', 0.5289161654040999), ('POMT1', 0.2253997186744638), ('ZBTB17', 0.1453266784295955), ('AGO2', 0.2581093074939829), ('MAX', 1.1465648320315478), ('FSD1L', 0.4444991889445797), ('SENP8', 0.1457419263112489), ('ENKUR', 0.2276742436183274), ('KRI1', 0.30896829922374), ('ZBTB4', 0.2449696013623502), ('SERPINI1', 0.1504402787424156), ('UQCRC2', 1.3097696547036926), ('GPBP1', 0.2317802954117384), ('POLG2', 0.3388670674399658), ('FUNDC1', 0.4732388817773459), ('PDHA1', 0.2177641084033324), ('ZNF583', 1.2196544376041265), ('PI4KB', 0.2356294758119789), ('PPM1F', 0.9328214655286295), ('ADGRF3', 0.1655325602841939), ('CCNE2', 0.042923681730839), ('HOXA9', 0.1363636156399032), ('EIF4G1', 0.4694030664705401), ('BLOC1S5', 0.4144722258542563), ('MRPS18B', 0.3874287159070089), ('EXOG', 1.20535373709098), ('APRT', 0.2610803014006391), ('AZIN1', 0.101602760342708), ('AGPAT1', 0.6343877510612757), ('RNF167', 0.4438081128780142), ('SLC25A11', 0.472247368725284), ('CKLF', 0.1924381652806168), ('TM2D3', 0.5479077379047328), ('MRPL49', 2.76245152718712), ('TRAPPC5', 0.0836990421444246), ('NDUFB10', 0.2607033148265893), ('AXDND1', 0.0971998075294833), ('P4HA2', 1.3041373612872604), ('CALM1', 1.5196261935149808), ('TOMM20', 0.9672651783998196), ('AP3B1', 0.3155738276088601), ('POLR2F', 0.3203678074104795), ('LARP6', 0.147648349393673), ('ENC1', 0.6870569201891112), ('BCKDK', 0.5477532990479723), ('HMGA2', 0.5461116387086116), ('MED16', 0.2550271408261684), ('CYTH1', 0.2625238686869034), ('VMA21', 0.5273948484621991), ('ETV4', 0.060829613635477), ('GNPNAT1', 0.5049033479360171), ('UBR7', 0.1425571322587327), ('PXN', 2.293853968459848), ('ECSIT', 0.2152315713345103), ('PEAR1', 0.0907923524703906), ('APBA2', 0.0752449503447496), ('MCRS1', 0.6315346375805249), ('KRCC1', 0.1621257794165003), ('CSDE1', 0.133612549652492), ('UQCRFS1', 0.159728145978255), ('RGS19', 0.2389633578241281), ('PLA2G12A', 1.8064576085517423), ('RABEP1', 0.1315684727861084), ('PLAUR', 2.227898552169432), ('AMD1', 0.2671019825699491), ('ERICH1', 0.13071836228986), ('C2CD2', 1.6637602985733977), ('MFSD11', 0.1749573711484204), ('PDCD6IP', 0.5892285536946197), ('OCIAD1', 1.5853632070857555), ('INTS5', 0.4788450955874009), ('HSPA8', 0.6457234549714125), ('CHST10', 0.17064625655426), ('LDHA', 0.0273899680766543), ('HPCAL1', 1.8718547706093016), ('EXTL3', 0.2321774082560393), ('BLCAP', 0.0732369139825668), ('VAMP4', 2.128092094353233), ('C3orf14', 0.2475966323206937), ('FDFT1', 0.0847412416787811), ('MZT2A', 0.2511431634921514), ('TIGAR', 0.9138307380525952), ('HTATSF1', 0.2509864718901938), ('UQCC2', 0.392836700127852), ('POP5', 0.3908100988247547), ('MSX1', 2.1521821812514887), ('RBM19', 0.2591993564794876), ('BFAR', 0.6698915237385467), ('MXD3', 0.7215095239410597), ('FBXW2', 0.3440675087482269), ('TMEM69', 0.6513015147471266), ('RIPK2', 0.8175933651702557), ('FAM219B', 0.1583760194544076), ('RBMX2', 2.424591842783426), ('TRO', 0.4429378157057587), ('ARPC2', 0.9514823908665136), ('POM121', 0.3633825969613909), ('RPS9', 1.173191092814107), ('KLF3', 0.18365663418361), ('EID2B', 0.3874291944427597), ('NUDT12', 0.5540997997797088), ('EP300', 0.1629927237611816), ('TRIM39', 0.3473287089787681), ('MAN2A2', 0.9447688863410856), ('GOLGA1', 0.5251732558024059), ('ZNF527', 0.3420247384471858), ('HINT1', 0.7072332022806975), ('ZNF582', 0.5862737117421789), ('NEK6', 0.4042430169573174), ('RWDD1', 0.4510484953429947), ('IRF2', 0.2195324255007925), ('TRMO', 0.2488683626330793), ('GS1-124K5.4', 0.3153774622688075), ('CDC5L', 0.1541370744479461), ('GPI', 0.196152499805191), ('DNM1', 0.230198203430071), ('UBE2K', 0.2200910536601819), ('RHBDD1', 0.5435436358607277), ('PDCD10', 0.6439699624248045), ('ASAH2B', 0.5646480479008122), ('CDK17', 0.1645446297164474), ('USP10', 0.0934902639665236), ('NFYC', 0.1929311839272542), ('GTF2F1', 1.439981260044097), ('BDP1', 0.2547827873394157), ('PRPH2', 0.294951898191891), ('SLC20A1', 1.5184260022880762), ('DCTN6', 0.8432571613915835), ('DIABLO', 0.1952969862092651), ('RHOG', 0.3060289966557298), ('RIPK1', 0.2597192903270814), ('ZFAND2A', 0.5346540804728855), ('SPATS2L', 0.4022805347182682), ('PTP4A2', 0.3255288591762654), ('GPBP1L1', 0.2073952466476763), ('RAB6B', 0.949023343802265), ('RAB14', 1.4573153365678633), ('CDH3', 0.4578433338280277), ('EEF2', 0.9344624719910112), ('MRPL34', 0.994436877561362), ('TMEM200A', 1.917449847258453), ('CNIH1', 0.7585477381444115), ('COIL', 0.1571517280196048), ('TRPV4', 0.6294685475623291), ('EPM2AIP1', 0.4408572869611846), ('PABPC1', 0.1131558384675975), ('ZBTB21', 0.8472171093848525), ('MEG3', 0.2633446748474216), ('TRAPPC13', 0.8303095042809511), ('BEGAIN', 0.1522901174002582), ('BAHD1', 0.0902875009667024), ('SYPL1', 0.2406430325344827), ('CSMD3', 0.5904396023235137), ('CLEC11A', 0.2241614286392986), ('MYH9', 0.2764489024238598), ('JADE2', 0.1176930464399393), ('FRMD4A', 0.1490225287545754), ('CCND1', 0.5258285652410967), ('EBP', 0.0640011787720683), ('UBE2E3', 0.4590836222095535), ('SPRYD7', 0.0605923537111929), ('FSTL5', 1.060963893937841), ('TJAP1', 0.2750688214197477), ('NDUFC1', 0.0619000221427305), ('SOX13', 0.1748192227929755), ('ROPN1L', 0.7886520645402694), ('LAPTM4A', 0.5906390562627013), ('RPL37A', 2.5504937601061166), ('PYGB', 0.089735232175628), ('STX1B', 0.3056529210869343), ('ACVR1', 0.6314823759779643), ('COX17', 0.9815098442964624), ('DHDDS', 0.4020173309760073), ('BTG1', 0.5137718678684624), ('TRAPPC11', 0.3691825902943852), ('GALNT6', 0.3647927092901941), ('ALKBH4', 1.5246100166235164), ('ITPRIP', 0.8039827031474758), ('SLC4A8', 0.6389760544886727), ('ARL3', 0.3247289471460403), ('KDM5C', 0.2125368474358492), ('EIF1AX', 0.4383172065073585), ('SCOC', 0.7530969109572181), ('ZNF79', 0.2146093710976734), ('KLF4', 0.4488564105667639), ('COX6C', 0.2441356013310795), ('SMAD5', 0.2528589708935854), ('SMPDL3A', 0.1138477323149503), ('UBC', 2.5047928966218755), ('MBTPS1', 0.5127209796385219), ('ROBO3', 0.0825008177332546), ('MYO5A', 0.4621854187968053), ('TBCA', 1.0178439235491687), ('BORCS7', 0.2417471698008922), ('KLF16', 0.364482565313296), ('TMEM14A', 0.1573755090305263), ('MRPL17', 0.7319276483519611), ('PMEPA1', 0.2796296468596035), ('SYF2', 2.126749706393094), ('EIF4ENIF1', 0.2366337468829346), ('USP14', 0.8690460333544484), ('ABI1', 0.6045206048771364), ('FBXO48', 0.6763138887850023), ('FAM3C', 0.5661576551109562), ('CDC42EP4', 0.3018298943845873), ('TSPO', 1.754691671135603), ('TSTD2', 0.4701230052172538), ('PSMA6', 0.8418088523756349), ('GTF2H5', 0.8167462939564585), ('NCBP1', 0.4489552781283838), ('IGF2R', 0.5578913477453249), ('MTIF3', 1.1283023837608808), ('TMEM39A', 0.1720737238854116), ('PLAU', 0.2009610261932832), ('SAYSD1', 0.0584489129846763), ('MED7', 1.3704094488666991), ('JAM3', 0.2795078501828674), ('CEP19', 1.408251608514665), ('RBX1', 0.0723834713053399), ('ABHD14A', 0.847259946062512), ('JAK2', 0.1726445833817441), ('HEXIM1', 0.2284877156430893), ('RGS10', 0.5996323921174777), ('TBX4', 0.4723318961347543), ('GRM4', 0.2719588025609107), ('SYNDIG1', 0.5230398686838296), ('C1GALT1C1', 0.1958163176416743), ('RNF152', 0.3665273029023068), ('EMP2', 0.1103237758464962), ('ECE1', 1.3948211529327996), ('NPAS2', 0.1986706764762459), ('SYMPK', 0.397916049197873), ('AKIP1', 2.056234205141898), ('IPP', 0.3079038487322124), ('TEN1', 0.2749673569648061), ('COPS5', 0.7462519959441055), ('BBS4', 0.813852284341477), ('KANSL1-AS1', 0.1719387260080662), ('RNASEH1', 0.5901392903683472), ('ABLIM3', 2.168082211854966), ('ACTR8', 0.4471173726726866), ('TAF4', 0.1136831034722432), ('LSM7', 0.0871040842041408), ('PIGT', 0.9475864934859946), ('MLST8', 0.3259470878051951), ('MAPKAP1', 0.4218076233182457), ('MRPS6', 0.3817707476400767), ('PRDX4', 0.7289452008229418), ('COX6A1', 0.8785411564023559), ('UQCC1', 0.5887848004701687), ('JAG1', 0.2142735601400626), ('HSD17B10', 0.3830366698532321), ('PRRT3', 0.1627042363784058), ('NDUFS6', 0.1687800876414056), ('DISP3', 0.297377655495219), ('ARF4', 0.3440892368786162), ('E4F1', 0.2767336756386519), ('AP2M1', 1.0558555233069489), ('NDUFAF5', 0.2924268753609134), ('NTMT1', 0.7096090561864251), ('PIAS3', 1.2866110764526013), ('DIMT1', 0.1136372292646208), ('B3GALT6', 0.100200309891298), ('PGS1', 0.2001181528783365), ('CNPPD1', 0.8560305425533435), ('RNF14', 0.4143402899588673), ('ETS2', 0.2728160159668138), ('RASA3', 0.2128550519861042), ('CHMP7', 0.4339787204135575), ('MAD1L1', 0.2050436556327121), ('SERPINF1', 0.1656984918183429), ('S1PR2', 0.5093146529799603), ('TMEM50B', 1.884878604822976), ('HMGA1', 1.0063305373295892), ('ANKRD26', 0.2511680269634923), ('FBXO8', 1.1248773849437304), ('SLC9A3R2', 0.28449164588207), ('POLR2E', 0.2595007679220281), ('FUT11', 0.1908612051336572), ('TPRA1', 0.1955935489584615), ('CSE1L', 0.1387477299200803), ('DNAJC28', 1.2282055683265969), ('DPY30', 0.6403661631538162), ('MAPKAPK5-AS1', 0.1922789114603252), ('ABHD10', 0.1602257378410171), ('FAT1', 0.2030866621301162), ('PARN', 0.1422672590523932), ('PLEKHG5', 0.1732738744583988), ('NT5C3B', 0.4735146334501219), ('FAIM', 0.651349315009903), ('PELI1', 0.1850744207168727), ('KIF5B', 0.2096084011217454), ('VPS35', 0.2362434442439764), ('LAMTOR4', 0.8672939794380469), ('DLD', 0.6998361823492297), ('TMOD1', 0.1512561191830887), ('LSM12', 0.4128495119032254), ('MECR', 0.229716940556087), ('CD63', 3.6018779090324675), ('PLEC', 1.4518978513724254), ('PRNP', 0.6841260260629765), ('TIGD5', 0.3407636202917243), ('SF1', 0.0923340059251389), ('NADSYN1', 0.2448321466482174), ('FEM1C', 0.5867226190526651), ('TES', 1.1320294139133151), ('FBXL3', 0.1098300903342711), ('FAM98A', 2.537112731953333), ('PSMG4', 0.2867087528047705), ('FURIN', 0.1045338318697523), ('MEX3B', 0.1650595824154422), ('SS18L2', 0.2088755406104077), ('BCAT2', 0.1622926512050241), ('RNF169', 0.1859522374457166), ('RMND1', 0.8182652056546799), ('HOXA4', 0.2131504994455851), ('LINC01341', 0.2747900560300106), ('ANPEP', 0.0912583458641558), ('YAP1', 0.2046610436743028), ('ARL4C', 0.4266071607731889), ('LSS', 0.1157559474228559), ('TCF7', 0.1264050655429762), ('METTL9', 0.3466535286230682), ('POLR2H', 0.6940961984024945), ('STX1A', 1.5271039300636735), ('PLPPR1', 0.2141672123199409), ('STAU1', 1.239676232085592), ('LGALS3', 0.2010944213937384), ('MSL3', 0.9429362834276492), ('TRAF7', 0.3980238510010103), ('TOMM7', 0.9493001209545454), ('CTNNA1', 0.3866349329495415), ('PRSS23', 0.2516649948574602), ('PPP2R5A', 0.3207532285530488), ('FLNB', 0.2358583748079104), ('C8orf48', 0.2294928898238039), ('ARHGAP18', 0.1953394559692283), ('SDHAF1', 0.1550701011938914), ('IFNAR1', 2.374772380633776), ('ZFP91', 0.1700789515755128), ('CAPN15', 0.539315862366363), ('ARL8B', 0.6506784780767817), ('OSTC', 1.0882951062718234), ('OAZ2', 0.3860749029595377), ('ACSF3', 0.2257456260791259), ('ST6GALNAC4', 0.3286380030540388), ('CDH23', 0.2124057859125574), ('PRRX2', 0.1429438371701776), ('SMC6', 0.5167518135293103), ('GPD2', 0.383317204762775), ('PPCS', 1.1947409290606434), ('WWC3', 1.0669711320137991), ('TERF2IP', 0.2622038291554436), ('GALE', 0.1764805746070319), ('SKP1', 1.776385454715513), ('ARPC5', 0.6735636208564358), ('SVIL', 0.359300032418427), ('ANKRD24', 0.2906832196777353), ('TFAP2C', 0.1382685977557291), ('PERP', 0.7870695809431305), ('USP16', 0.1307721115239469), ('RNF32', 0.0831504345158802), ('ZCCHC24', 0.051727104070904), ('IRF1', 0.327079411752595), ('TRAF5', 0.2092747983519224), ('CD27-AS1', 0.5885446206391658), ('NDUFB7', 0.4374801275224901), ('ARHGEF19', 1.0540174833936584), ('RPS5', 0.7555439880566328), ('USP34', 0.0875579962084501), ('CDK10', 0.2399939394384102), ('TUBA1C', 0.2004419888732668), ('SH2B3', 0.8096027146350493), ('TANK', 0.4807577881955007), ('SMIM19', 0.4656661979828873), ('MIR31HG', 0.2461356210041907), ('METTL5', 0.2509070796289343), ('UNC5B', 0.997894660188262), ('ALDH1B1', 0.0819703243388276), ('HOXA7', 2.870846474707184), ('ATG5', 0.3488470835485675), ('NRBP1', 2.572017445266591), ('GABARAP', 0.6312553833709106), ('ANXA11', 0.5802673378398457), ('THY1', 0.153925165249513), ('SLC16A13', 0.1154477732559105), ('LETM1', 0.1856485774048631), ('WDR47', 0.2795483162012305), ('ARL6IP4', 0.5449312154532402), ('TCEA2', 0.2240946767365387), ('DVL1', 0.1088877910931271), ('SCP2', 0.7182798168620997), ('SH3BP2', 0.4146009755567534), ('NEIL2', 0.4698582651445887), ('UQCR11', 1.2683140701925133), ('DSTN', 0.7094160231067954), ('UACA', 0.6585733194569042), ('GDAP1', 0.133010380485862), ('TMEM158', 0.359034159049041), ('FMNL3', 0.0830962906849943), ('NQO2', 0.177052212562822), ('SAMD3', 0.1394213951153145), ('KPNA1', 0.5197786057753427), ('PNPLA4', 0.945272231968532), ('MMADHC', 0.1023947883221131), ('NUDT4', 0.1829988037666292), ('RGS17', 0.4372529703614543), ('AMZ2', 0.2708376009945635), ('FAR1', 0.1356212520152434), ('MAGT1', 0.2774657844089753), ('SYVN1', 0.4063467183138613), ('PDCD5', 0.8759365935738975), ('SLC39A14', 0.083163632469686), ('COX7B', 1.1800246355043782), ('TNFAIP1', 0.7809839633605695), ('LASP1', 0.2831462115612285), ('TIMM13', 0.092084206762286), ('SOCS6', 0.1120152650535109), ('TTPAL', 0.3264623125308923), ('AP1S2', 0.1953654322745629), ('CFAP36', 0.4835806832739306), ('CLK3', 0.9042161991195636), ('PRDX2', 0.2586653821898951), ('RFK', 0.0892121290372296), ('IL13RA1', 0.2510515825005088), ('MLX', 0.6720785294511107), ('MARK3', 0.1791131224969685), ('ZDHHC7', 0.1532776287768219), ('EFNB1', 0.0813313201876808), ('CTSL', 2.2070364014643213), ('DBNL', 0.6326946253268726), ('TSPAN14', 2.4826456089365307), ('DLX2', 1.1875626324165534), ('FOXL1', 0.1830447575681577), ('NDUFS8', 0.8545852130384974), ('RAI14', 0.9238315421249303), ('CAPN1', 1.209371657910285), ('NOL4L', 0.2434690341170951), ('IGSF8', 0.7073671720351099), ('SLC12A7', 0.2060815787087508), ('CSTF2T', 0.1179621397284002), ('ATP6V1D', 1.1573084159717728), ('LRIG1', 0.1213925819393476), ('SDC4', 0.794370752459934), ('NIN', 0.1643094463332978), ('STX16', 0.2711235236558146), ('ZNF697', 0.1432841153898754), ('ATG2A', 0.242499897024939), ('MOK', 1.7701920962367057), ('MECOM', 0.5428713157972851), ('GPM6B', 0.1194655603328543), ('LHFPL2', 0.1775140739434356), ('TFG', 0.3784362604380827), ('PRRT3-AS1', 0.2731661426577305), ('ARL6', 0.901198120642828), ('WRAP53', 0.0803853535243299), ('PUS3', 0.2572233994250126), ('ZMYM6', 0.1510798770840597), ('PISD', 0.348708276133534), ('NSMCE4A', 0.0775022897528545), ('HAS2-AS1', 0.2076506214793589), ('SCAMP3', 0.3846462253426811), ('ZNF706', 0.1272773118716288), ('HAS2', 0.0900204355661003), ('COL6A1', 0.2564362549560998), ('CAPZA2', 0.6534249069910487), ('FBXL15', 1.1608317776405663), ('MIRLET7BHG', 0.3190267342179734), ('JAGN1', 1.7343529493951828), ('LPXN', 1.2734562875184618), ('USO1', 0.2984819848684863), ('STX8', 0.2033175130737315), ('TOX2', 0.7505962603233451), ('PRTFDC1', 0.1057275974099729), ('STEAP3', 0.3223916989893608), ('SLC25A14', 0.2194792302992666), ('TTC39C', 0.1056651313315875), ('CD82', 0.1134147255829459), ('IQCG', 0.3786807124524475), ('ELK3', 1.0), ('DVL3', 0.6665834313814991), ('GLIS2', 0.6680304083686146), ('LINC01509', 0.0008642971101214), ('GLCE', 0.257636413430256), ('FBXL5', 0.2542549989693713), ('BIRC3', 0.2995323498168563), ('CHST1', 0.1939453062232025), ('ITGB3', 0.2446172474445774), ('PRR7', 0.4276818425077748), ('NDC80', 0.1009738490562115), ('DLX1', 0.2219866123620037), ('FAM118B', 0.2238958572760459), ('TMEM185A', 0.2172224885703721), ('MRPS18A', 0.3104683721879522), ('TPM2', 0.3638332297114152), ('RSRP1', 0.1054565508731066), ('APP', 0.3823650287677318), ('MVB12A', 0.547385316543905), ('RNPS1', 0.1212679532685921), ('PPP2R1B', 0.4086689629512167), ('MDGA1', 0.185400210141739), ('CEBPZOS', 1.0898482649781158), ('GSS', 0.5877886780202316), ('CDH6', 0.253756863250935), ('MRPL22', 0.144165537706824), ('ZNF567', 0.471647367604101), ('HIPK1', 0.6316746629919672), ('ANKH', 1.5212567714671086), ('NTM', 0.1507091036369177), ('NUDT9', 0.7861715695419749), ('MRPL52', 0.4793281705419593), ('PGLS', 0.4254052546338057), ('DENND4A', 0.1287140625052206), ('SRP54', 1.3962862295281016), ('LIF', 0.2108964834860334), ('PTMA', 0.0799720366865549), ('HIVEP3', 0.116177287487928), ('MSL1', 0.1381371774549475), ('S100A16', 1.286557379670846), ('TMEM141', 1.3448634898440606), ('BAIAP2', 0.6785534140358291), ('RPL17', 2.471624328531584), ('NAV1', 0.1597990146795892), ('IAH1', 0.7580006110415832), ('ZNF283', 0.7356807410997754), ('DPP6', 0.4311467312524054), ('ZNF579', 0.1965277576417297), ('ZNF84', 0.5641227609734605), ('ATXN10', 0.1947754768866082), ('NR2F2', 0.1022587141141407), ('YWHAE', 0.0938762909844851), ('KPNA4', 0.7672451904599376), ('ARHGAP24', 0.2775025178487919), ('PPFIBP1', 0.2943255599725598), ('SNAP25-AS1', 0.0057631394287799), ('LMNA', 0.3185616551082667), ('SDC1', 0.5878143673269884), ('ATP6V0C', 0.2596383491234882), ('CD9', 1.5395865451218762), ('CAPN5', 0.2918619695843311), ('COMMD8', 0.1702592915770019), ('STARD4', 0.3409093885894402), ('RPL10A', 2.897023503618789), ('TMBIM1', 1.0770569737185238), ('B3GNTL1', 0.1698275480085531), ('PCDHGA12', 0.6356610905979795), ('DYNLL1', 1.697157520094044), ('ADAR', 0.1696830248676056), ('CAV1', 0.0827745765121186), ('MAST4', 0.6735726831840301), ('MTUS1', 0.3284233309495797), ('ZFP2', 1.094977959594161), ('ADIPOR2', 0.3430549951177536), ('RPS20', 1.6435401451037308), ('PDIA3', 1.4803699826257577), ('CPNE1', 0.3511567129143493), ('STX17', 0.4799054502348437), ('SMAP1', 0.2680435434883565), ('LINC00857', 0.4588731161084279), ('KCNN2', 0.3908399595005112), ('WDR13', 0.5102431352567888), ('PWP1', 0.3266659725673825), ('ATF6B', 0.3838773413682949), ('FUCA2', 0.4169332365749526), ('LITAF', 0.0549632919502991), ('OGFRP1', 0.5012541532476669), ('TM9SF1', 0.6137548820817639), ('PIGM', 0.3422943955531762), ('UTP11', 0.1352582488529562), ('FHDC1', 0.1305870914974623), ('C16orf91', 0.9437239889591208), ('ASB16-AS1', 0.3849035510223837), ('CDC42', 0.5797425412758935), ('MRPL23', 0.1287114256874352), ('CCDC107', 2.157698599968908), ('ADAMTS19', 0.4362893618376685), ('SOAT1', 0.1836857996566843), ('MRFAP1L1', 0.4943832622420809), ('SCAMP2', 0.4386032909342419), ('GORASP1', 0.6676411566304493), ('BCL10', 1.1756653246596511), ('TMEM50A', 1.1454448771315395), ('RFTN1', 0.5263080585940743), ('SYAP1', 0.1097503982679926), ('FGD5-AS1', 0.4717743574717641), ('VPS11', 0.6027864518179031), ('MTAP', 0.3310865286259907), ('SLC25A39', 0.4701130849967753), ('TMEM254', 0.4797017481250973), ('AP2S1', 1.839202174614984), ('EIF4G2', 0.1621326275297985), ('VAPA', 1.459635819973859), ('CDKN2A', 1.158081003920145), ('FH', 0.142935377502404), ('HYOU1', 0.1187951707865522), ('ADAMTS8', 0.1811160647984836), ('MGAT1', 0.173511939124946), ('ZNF526', 0.2190891534634483), ('CSNK2A1', 0.1078870084869966), ('FAM214B', 0.2519841595732143), ('PKIA', 0.2726029701744841), ('CTDSPL', 0.1565222091191493), ('RHD', 0.2098554954406081), ('CBR3', 0.3881096755192384), ('EIF5', 0.1380077466517336), ('GNPDA2', 1.1140592323440948), ('RFX7', 0.1692632896449196), ('CCDC8', 0.1891272138188637), ('MYL12B', 2.509863071176928), ('SIN3A', 0.1564876963320083), ('BPHL', 0.3330528598566201), ('HDAC2', 0.1116019921775402), ('GABBR2', 0.6286244853848605), ('DDX20', 0.2636250400055676), ('PKIG', 0.1689933218311504), ('PAG1', 0.0610231768565957), ('CHST7', 0.3943891861139419), ('MORF4L1', 0.1665217871478168), ('PIDD1', 0.1472582249576825), ('IDH3A', 0.9042077642018478), ('RFC2', 0.0603141591454745), ('PAX5', 2.2903045211088468e-05), ('CCR10', 0.0941354029916562), ('SEPHS2', 0.4948827195434251), ('SPRED3', 0.3419023908830664), ('MRPS21', 0.3897592615579517), ('ABHD5', 1.2033029670801376), ('TMEM107', 0.29993121253155), ('LYSMD3', 0.4504042528757179), ('AHNAK2', 1.0631369103022044), ('CBR1', 0.6327694073115998), ('GNL1', 0.8867516808136848), ('RUNX2', 0.5620123629420042), ('ANXA4', 1.686357459216878), ('ZFP3', 1.0294691535490688), ('ABHD2', 0.4119672645978707), ('SLC22A4', 0.942328214036592), ('NRP1', 0.053384669422508), ('NINJ1', 0.3390789310504639), ('TMED3', 0.1953990642888383), ('CAP1', 0.5844280435882894), ('CPNE3', 0.1416142426657093), ('TRAPPC12', 0.4177770346056434), ('PRDX5', 0.6419907995050174), ('CERS2', 0.3507988232096625), ('MOB4', 0.1917720846388588), ('GAPVD1', 0.4556196429848119), ('TXNDC9', 1.6232150981248137), ('SNHG5', 0.5031159190133374), ('NR4A3', 0.9746037764278312), ('POM121C', 0.4201461801421628), ('PLSCR3', 0.4946589906181136), ('CLNS1A', 0.7802070453305238), ('ACTR1A', 0.0613118267579071), ('MAPRE2', 0.1823914559350996), ('UGDH', 0.1185394136699998), ('DCBLD1', 1.387225110055626), ('TMEM222', 1.1062085763190843), ('EXTL2', 1.2419386776919583), ('CAMKK1', 0.5012068537273547), ('GAS2', 1.5160484441437223), ('NAMPT', 0.1146043299049002), ('PDZD8', 0.1987504295055112), ('EMC3', 0.825527532835624), ('KMT5C', 0.1793314559490951), ('VPS28', 0.99
4626265746304)	('GAS2L3'	0.0761646640497792)	('ATP1A1'	0.0909292381879785)	('AGPAT2'	0.3423695713491106)	('FBLIM1'	0.4007227033517586)	('SEL1L3'	0.1988757942846558)
ELK3	taipale__ELF5_full_ACCCGGAAGTN	0.0393425	3.06074	0.000743	1	gene is annotated for similar motif transfac_pro__M08824 ('V$NET_Q6_01: NET'; q-value = 0.000743)	frozenset({'activating', 'top50perTarget', 'hg38__refseq-r80__10kb_up_and_down_tss.mc9nr.genes_vs_motifs.rankings'})	[('TSPAN31', 0.7060769705403704), ('NR1H2', 0.9096281988939316), ('LYPLA2', 0.2980145699155392), ('NOSIP', 0.1341065778046924), ('RNF167', 0.4438081128780142), ('SLC25A11', 0.472247368725284), ('RPL37', 0.9480531493057212), ('URM1', 1.3092310697050449), ('TMEM208', 1.1612358163247152), ('DNAJA2', 0.8862756182437347), ('UBLCP1', 0.8026676881734137), ('GPSM3', 0.3049624038030013), ('MTRF1L', 0.2578804808246911), ('TIMM23', 0.0793744538907288), ('SLC35C2', 0.9995655655252532), ('PTRH2', 0.9530444291050886), ('ARHGEF7', 0.1270384602107231), ('GNAI3', 0.3409132705102271), ('CSTF2', 0.1381968232020477), ('PEX2', 0.5728573487622167), ('CHMP5', 1.5086731603928891), ('CFL1', 0.6693772343100286), ('ZBTB7B', 0.4168779104222634), ('KTI12', 1.0614347901863823), ('ZNF622', 0.5150742352867594), ('PIGM', 0.3422943955531762), ('CAP1', 0.5844280435882894), ('TRMT112', 0.9661850275191828), ('CAGE1', 0.2123378589493551), ('VPS52', 0.2698575040202891), ('ZNF410', 0.1174294851685579), ('DAZAP2', 0.1630652645118716), ('TPM3', 0.4385313164318596), ('LUC7L2', 0.4186775783116844), ('G6PD', 0.0690755122393828), ('AP1B1', 0.3830978227764698), ('TSSC4', 0.1348142090869197), ('PSMC2', 0.2326077386252945), ('WDR45', 1.7655272330613463), ('UTP3', 0.8676159063650295), ('TTPAL', 0.3264623125308923), ('PSMD13', 0.4069860270102282), ('NIP7', 0.1535515877997507), ('SYVN1', 0.4063467183138613), ('ZDHHC4', 0.1856135361920733), ('TIMMDC1', 1.2902299857746784), ('SDHAF2', 0.7885663582193941), ('BIN3', 0.7903800252825626), ('NME7', 0.3024072724822236), ('BLZF1', 0.3621656089573417), ('MRPL51', 1.1893661968574814), ('FKBP2', 0.729268279707288), ('SERP2', 0.230027931408201), ('GABARAPL2', 2.487839391789833), ('POMP', 0.8621468755262989), ('EDEM3', 1.447275055571416), ('TOR4A', 0.3911031617777514), ('CNIH3', 1.8769563343115776), ('SUPT4H1', 0.6901881691460774), ('C16orf91', 0.9437239889591208), ('B3GAT3', 0.4217562778542865), ('TSC22D4', 0.8994667222285809), ('GLYCTK', 0.2152462043387525), ('TMEM138', 1.270022682158209), ('ARPC3', 1.3140490505006768), ('UBE2N', 0.176227655841259), ('LMAN2', 1.965020431514398), ('UQCRH', 1.461965895340941), ('RIOK1', 0.449577959504407), ('DDX39B', 0.7341055259376554), ('FBXO38', 0.1166577318056291), ('CDC27', 0.2155741976503707), ('RPS27', 1.2720702540619313), ('PHB2', 0.2820657862949864), ('PYM1', 0.0765318046467593), ('ITGB1BP1', 0.3046730901640231), ('JAK3', 0.2669508819128077), ('MCRS1', 0.6315346375805249), ('WDR26', 0.1551314004447426), ('FBXO28', 0.1236023926622184), ('ATG16L1', 0.3719286704263752), ('INSIG2', 1.56628307561657), ('UBL5', 1.1149210435654109), ('UQCRQ', 0.8849294641232718), ('SCYL2', 0.5329205015990361), ('PPID', 0.1113848617225011), ('BBIP1', 0.1763102176219741), ('METTL2A', 0.2806632597949202), ('GEMIN8', 0.2093042811315418), ('MOCS3', 0.2519403834515923), ('SLC39A13', 0.3257398127267932), ('PXN', 2.293853968459848), ('YIPF3', 0.5933666673086717), ('RPF1', 0.3949851735075064), ('MANBAL', 0.6142013181956067), ('NORAD', 0.1219866126346785), ('TNFRSF1A', 0.3015914800647536), ('FUBP3', 0.1465310019475712), ('TFB1M', 0.2749564704532473), ('TRAPPC1', 0.3761881092184628), ('RAB11A', 0.6239970394234652), ('NME1', 1.0987851998149958), ('THOC5', 0.2209650111430273), ('MTMR9', 0.1462288845835778), ('RNF14', 0.4143402899588673), ('PGS1', 0.2001181528783365), ('AP2S1', 1.839202174614984), ('ZCCHC9', 0.5618675756420808), ('ASB6', 0.2032816580440338), ('EIF4E2', 0.7435016059157792), ('TMEM167A', 0.8816397440250707), ('YIPF2', 0.289568559452818), ('EMC4', 1.5716069777877764), ('PDAP1', 0.1045152328544384), ('ANXA4', 1.686357459216878), ('NOC3L', 0.3103629835499502), ('UTP14A', 0.2148286573960222), ('EXOC1', 0.1378813060613183), ('TSG101', 0.9556223988325728), ('OST4', 1.525296514906276), ('TIMM10B', 0.8641473924674946), ('ARFIP2', 0.208888474147792), ('EIF2S2', 0.2593288394357623), ('ATP6V1D', 1.1573084159717728), ('UTP11', 0.1352582488529562), ('COPA', 0.1104054857985236), ('PIK3C3', 0.2458996254488343), ('MIB2', 0.4170061183172101), ('GTPBP4', 0.1158943043064834), ('ANKRD42', 0.852743202221935), ('ITPA', 1.630946541996938), ('LLPH', 1.9068828301924752), ('IPPK', 0.3116884391143801), ('TCEANC', 0.5767656231099473), ('RAB35', 0.3132103635271958), ('SSBP1', 0.7372426873756182), ('CIRBP', 0.2937251101418425), ('DAXX', 0.2630210338380228), ('NELFE', 1.035575155229634), ('RPL27A', 1.051594094640346), ('CREB3', 2.2788008098432413), ('BANF1', 0.0801317804841385), ('SKIV2L', 0.6286260301738257), ('TMEM234', 0.1282590227324563), ('EIF1AD', 0.4001822487734177), ('EIF3I', 0.960955390551905), ('RPL19', 0.5211494501685451), ('TRAF7', 0.3980238510010103), ('ARPC4', 0.2649609820820104), ('SMIM15', 0.8990903205246339), ('TADA3', 0.9501430589057616), ('EIF3D', 1.8229662669828088), ('ELK3', 1.0), ('ZNF75D', 1.1170378585348413), ('RIPK1', 0.2597192903270814), ('GTPBP2', 0.6283113063584022), ('INTS3', 0.2238253896534316), ('ANPEP', 0.0912583458641558), ('CCND1', 0.5258285652410967), ('CIB1', 1.86167035553608), ('AURKAIP1', 0.57852012591992), ('RPL18A', 1.5736386106028868), ('MYL12A', 1.7145911955917543), ('PLEKHA6', 0.1210361992962393), ('SYT7', 0.593063144623966), ('CAPZA1', 0.7731162771311675), ('RPL28', 1.0254838862670557), ('CAMKK1', 0.5012068537273547), ('TMEM128', 0.363468016142385), ('RSL24D1', 1.3397636321239386), ('SRSF5', 1.0627434905400115), ('GAS5', 0.6252312069980055), ('RPL6', 0.4712225726451486), ('SUMO1', 0.4376280907079898), ('CSTF2T', 0.1179621397284002), ('U2AF2', 0.0761778249004228), ('FAM161B', 0.2731203190866613), ('SRPX2', 0.2558449806829729), ('SHC1', 0.7140896302384546), ('WDR83OS', 2.000335307432328), ('TMEM69', 0.6513015147471266), ('RPL32', 3.243400215601047), ('AP1M1', 0.4018044985222579), ('TANK', 0.4807577881955007), ('PRPF6', 1.18770743054874), ('NSA2', 0.5752432859651405), ('NMNAT1', 0.2700096658035772), ('PISD', 0.348708276133534), ('GFM2', 0.6925827448021143), ('DYNC1I2', 0.2152745631876227), ('HCCS', 0.893405044354837), ('AKT2', 0.8513387516523294), ('OGFRP1', 0.5012541532476669), ('DIS3', 0.6702422187545594), ('PFN1', 0.7544092736785534), ('VPS37C', 0.2422574839140874), ('C6orf89', 0.4877033611786855), ('PNKP', 0.8087644309774008), ('DDT', 0.9904986679532272), ('TMEM101', 1.9529736723207884), ('NEK9', 0.1429842680206368), ('PFKM', 1.1580092426130932), ('PSMA6', 0.8418088523756349), ('MTPN', 0.2226647561181165), ('CHPF', 0.4056364736782655), ('AMPD3', 2.3996462228344044), ('TBX5-AS1', 1.1621154857115974), ('SEC24C', 0.6411640608377552), ('MDGA1', 0.185400210141739), ('MRPL3', 0.0916156777183078), ('LINC00622', 0.2093090908245511), ('HDHD2', 0.1483045276835434), ('RAP2C', 0.1185161860778229), ('SNHG19', 0.2512852922652049), ('PDCD6', 2.184319397254334), ('PSMG3', 0.2013211215045393), ('GRAMD1A', 0.3655506883291493), ('SCO1', 1.4990843380492689), ('ATP13A2', 0.623785159063132), ('MTIF3', 1.1283023837608808), ('SNAP23', 0.1935137087488685), ('TMEM230', 1.898569014968718), ('ACVRL1', 0.7609898558542734), ('SF3B6', 0.476745922601279), ('SS18', 0.3058794529903187), ('ATP6V1E1', 0.3366599801675354), ('P4HB', 0.6334898597015505), ('ETAA1', 0.2549660793978481), ('ARHGEF2', 0.4041433579241442), ('TXN2', 0.4272398764692167), ('UBR7', 0.1425571322587327), ('DMAP1', 0.3715784199635306), ('YBEY', 0.8716660643746044), ('ERCC3', 0.621283175352159), ('TAF13', 0.9413511651813904), ('ZKSCAN4', 0.1961600554269028), ('DALRD3', 1.7214407571368024), ('ARF1', 1.339306421911939), ('LNP1', 0.2579778220287559), ('ELK4', 0.586717091849091), ('SH3BP5L', 0.7824636272378691), ('TRIP12', 0.1434646992067712), ('ROMO1', 1.2812582847865006), ('EMG1', 0.0799427575947923), ('NFS1', 1.0517974408160502), ('ZFP2', 1.094977959594161), ('INO80C', 0.1244041595028472), ('PAX5', 2.2903045211088468e-05), ('SDCCAG8', 0.6192060396630896), ('EXTL3', 0.2321774082560393), ('IQCK', 0.124963083423613), ('THUMPD3', 0.4128342412975206), ('STX4', 1.2540990983908662), ('COX5B', 1.0322822951764128), ('EIF4E', 0.5763275341475008), ('TRO', 0.4429378157057587), ('POLDIP2', 0.3924858896443332), ('TMEM199', 0.1713135117248366), ('TPBG', 1.943158157401465), ('C3orf38', 0.192243126014036), ('PRKCSH', 1.2749152297165869), ('RPS21', 1.354127497665834), ('ALX3', 0.2168190368948498), ('RPS19', 1.3402773982451373), ('RGS17', 0.4372529703614543), ('ZNF697', 0.1432841153898754), ('RFK', 0.0892121290372296), ('TM9SF3', 0.179459117615512), ('NAA20', 1.2668737118913966), ('CHCHD5', 1.1946892965705196), ('MYO10', 0.1514596493026259), ('CBLL1', 0.2914673004896987), ('HYAL2', 0.4587437080059616), ('MICAL2', 1.0422431749597425), ('PABPC1', 0.1131558384675975), ('SH3RF3-AS1', 0.305501856963105), ('RALA', 1.4720235514564064), ('RRAS', 0.2597682343790225), ('KCNK1', 1.354469640483278), ('RASA1', 0.1728717724119967), ('TBC1D8', 1.467935256791496), ('RAB27A', 0.1481824362619395), ('VMA21', 0.5273948484621991), ('NRDC', 0.4216962146328965), ('NOP10', 1.1562656754120288), ('WDR61', 0.8068524111538179), ('HSPA4', 0.6591975668576786), ('CCDC25', 0.1117802241566585), ('CCDC47', 0.198486298429013), ('EIF2A', 0.4097779500477316), ('COA5', 0.074753654232359), ('RPS5', 0.7555439880566328), ('PARK7', 0.8986342113101959), ('ZNF226', 0.340065847062677), ('SRFBP1', 0.4645532172399563), ('PPIC', 0.2439275846509332), ('C17orf49', 0.641985831011401), ('KCTD5', 0.9443537445352892), ('ST20', 0.2587451473596978), ('TRNT1', 0.1915744667648728), ('MYL6B', 0.3949607910312288), ('PSMB7', 0.3089727728637821), ('MYL12B', 2.509863071176928), ('ENPP3', 1.7389241771264752), ('TPCN1', 1.5712657041318938), ('CDC37', 0.9519244200288264), ('C14orf119', 1.1171088836790009), ('CARHSP1', 0.1358370650374514), ('COA6', 0.771534288657394), ('AREL1', 0.09781347668326), ('COL13A1', 0.4237697003467776), ('AP1S2', 0.1953654322745629), ('NPRL2', 0.2504694804231016), ('YKT6', 0.2534093788069858), ('CYB561D2', 0.7829865935096663), ('DNAJA1', 0.1821093475972862), ('CELF6', 1.5703014061562186), ('CLEC11A', 0.2241614286392986), ('TUBGCP6', 0.1867041496514654), ('PTGIR', 0.7972255239651227), ('SNRPE', 0.0514875787483785), ('DUSP6', 0.6516857064129973), ('SCN2A', 0.1433901234326206), ('ASB1', 0.7241364581176641), ('MTX2', 0.2846786008824005), ('TNXB', 0.4060165928765372), ('SF1', 0.0923340059251389), ('MMP16', 0.8916066483433019), ('SH3BP2', 0.4146009755567534), ('FBLIM1', 0.4007227033517586), ('RPS14', 0.5818142072290442), ('ST20-AS1', 0.99070074884108), ('PPIA', 0.8486426416685834), ('MED19', 0.2010048176215914), ('NDUFA13', 0.3286648855802964), ('MGAT1', 0.173511939124946), ('SLC30A1', 0.20488242696399), ('USP16', 0.1307721115239469), ('EIF6', 0.8798338595643427), ('DOCK9', 1.0512307948950377), ('TNKS1BP1', 0.1960996342279465), ('YIF1B', 0.5840544917339524), ('SAR1A', 0.0854634212148604), ('GTF2H1', 0.7930105513588651), ('CCDC51', 0.5634470519534197), ('MAP7', 0.9150610993121908), ('RCHY1', 0.1654691135254203), ('PPP1R18', 2.0286221903121997), ('RACK1', 1.2197686386654316), ('THAP6', 0.6645691202072618), ('MECOM', 0.5428713157972851), ('LSM3', 0.1510363232757579), ('B9D1', 0.2738992785168057), ('DLST', 0.7622323174684067), ('CHIC2', 0.3041156908257016), ('DDOST', 0.7522403528774222), ('SIRT6', 0.2401684155810654), ('HYPK', 1.134233773958597), ('DGUOK-AS1', 0.6864571832007832), ('LPIN2', 0.5732475322843473), ('TRAF1', 1.0089959596155815), ('TRAPPC4', 0.8360760151869456), ('RABGEF1', 0.2032363256848326), ('SNF8', 0.1011032274204978), ('LRRC8A', 0.853756119913172), ('COL6A1', 0.2564362549560998), ('TMA7', 0.7743788968676414), ('VPS4B', 1.214837117760062), ('DIABLO', 0.1952969862092651), ('GNL1', 0.8867516808136848), ('NUDT12', 0.5540997997797088), ('MRPS22', 1.2115226272195605), ('BTBD19', 0.9162012744917024), ('GIN1', 0.3756927237660771), ('PLOD3', 2.100069650625504), ('MDH1', 0.9580377072819616), ('SH2B3', 0.8096027146350493), ('SEC22B', 0.3336290019275871), ('UBE2M', 0.2122720810827512), ('ZNHIT1', 0.96571226214548), ('FAM200A', 0.4504291922089463), ('SURF4', 0.3553954254481291), ('RHOG', 0.3060289966557298), ('BMI1', 0.4262695059379049), ('INPP1', 1.8720258079757977), ('NINJ1', 0.3390789310504639), ('PURB', 0.2607989358378281), ('ADAMTS15', 0.4092158708630975), ('AP1G1', 0.0303228884538615), ('IRF1', 0.327079411752595), ('CYB561', 0.343146492258748), ('TNIP1', 0.0811655790316655), ('TMUB2', 0.4391720838615785), ('ZNHIT2', 0.4580694328571552), ('COL6A3', 0.0759491838386582), ('TM9SF2', 0.1798736905631128), ('DNAJC24', 0.6147270224496932), ('EYA3', 0.1992432540437801), ('RNF185', 0.422705191171673), ('ZNF579', 0.1965277576417297), ('PNPLA4', 0.945272231968532), ('DVL3', 0.6665834313814991), ('LEF1', 0.3273019239582672), ('MRRF', 0.4438931266100127), ('RMDN1', 0.9325486522987556), ('SEL1L3', 0.1988757942846558), ('CDIPT', 0.2243388515830745), ('RBM18', 1.6501150482593288), ('RPS6', 0.8665247673555154), ('GNL2', 0.4034990851315848), ('UQCRC2', 1.3097696547036926), ('DNAJC7', 0.3306381782227635), ('OARD1', 0.6777760952925629), ('EGFL7', 0.573819818983452), ('OSBPL3', 0.1521480428647114), ('KRCC1', 0.1621257794165003), ('ZNF324B', 0.3911536812641941), ('FBXW2', 0.3440675087482269), ('SUB1', 0.6941102120029908), ('RPE', 0.4793017986764874), ('MADCAM1', 0.1387255746319474), ('SMIM19', 0.4656661979828873), ('TOMM6', 0.0547889396378246), ('MMP28', 0.1637563051173197), ('NACA', 1.3306126507530702), ('FAM83G', 0.5520905109437272), ('CMTR2', 0.2188724321011268), ('TUFM', 0.8557579133784182), ('NETO2', 0.1073255682754456), ('HSBP1', 1.4558925475813922), ('GPBP1', 0.2317802954117384), ('KIAA0825', 0.3251174474701622), ('COX8A', 0.2778577082200717), ('GPR3', 0.4944721439287015), ('TRIM46', 0.3514922683002021), ('SOX13', 0.1748192227929755), ('CDKN2A', 1.158081003920145), ('BFSP1', 0.6155501027474848), ('FUZ', 0.2853189234088227), ('ZNF322', 1.0994096027502795), ('HIPK1', 0.6316746629919672), ('OGFOD2', 0.2037745140058422), ('CCDC71', 0.6488397081276966), ('NPEPPS', 0.1543426445558869), ('DNAJB6', 0.8513365363573385), ('LYRM7', 1.7014562957977166), ('APH1A', 0.6121653912105566), ('AMMECR1L', 0.2509291320711713), ('BCL2L1', 1.797315445936911), ('RFTN1', 0.5263080585940743), ('MIRLET7BHG', 0.3190267342179734), ('MRPL33', 0.5572796471004039), ('SYAP1', 0.1097503982679926), ('LTN1', 0.3103851794282916), ('TMEM200A', 1.917449847258453), ('LZTFL1', 0.3956222685603757), ('TVP23B', 0.7061103179309), ('EIF4G1', 0.4694030664705401), ('COX17', 0.9815098442964624), ('COX6B1', 1.1440460991702488), ('CTR9', 0.2211385018416494), ('NOL6', 0.2553669809027842), ('AQR', 0.4381345273573657), ('ADGRB2', 1.2821349961667652), ('CDC42EP4', 0.3018298943845873), ('MYD88', 0.9831505068342696), ('SMIM3', 1.1403270291364598), ('TINF2', 1.2871675413380617), ('GAPVD1', 0.4556196429848119), ('TCF19', 0.0680222093177912), ('RBM28', 0.2682545161100112), ('PRSS23', 0.2516649948574602), ('KCTD10', 1.273239184755119), ('HSPE1', 0.0695313279403017), ('NEK11', 0.1399407128603433), ('PPP2R5D', 0.3674582948873307), ('CD2BP2', 1.4102094857342302), ('ARPC5L', 0.7765556404282659), ('DCUN1D5', 0.5039343704456449), ('HPCAL1', 1.8718547706093016), ('LIX1L', 0.1874717660425092), ('CORO2B', 1.112989688806629), ('CYFIP2', 0.4881174809355333), ('HERC1', 0.2233763531075685), ('FAT1', 0.2030866621301162), ('HOXA9', 0.1363636156399032), ('ETV1', 0.5960050016933225), ('AP3S2', 0.2253412834392533), ('MMAA', 1.8774560533171625), ('CDK17', 0.1645446297164474), ('THTPA', 1.4143557851170403), ('NEK6', 0.4042430169573174), ('VEPH1', 0.149730252494877), ('ZDHHC5', 0.6435271749113888), ('IMPA1', 0.3748308596762858), ('CDC37L1', 0.1221488952744278), ('GALNT6', 0.3647927092901941), ('STOML2', 0.0901633560731394), ('SLC4A8', 0.6389760544886727), ('TRMT6', 0.2101595640975584), ('SLC16A13', 0.1154477732559105), ('TRMU', 0.1545285502670772), ('MPG', 0.5829617188183956), ('ADAM15', 0.3260439158939968), ('CCDC97', 0.3194506994255432), ('PDIA6', 0.253322206439163), ('FBXO22', 0.1624668461853133), ('HINT1', 0.7072332022806975), ('CD63', 3.6018779090324675), ('RPL26', 3.688838975697807), ('POU2F2', 0.4151054286252461), ('PIH1D1', 0.4894918591392833), ('RNF24', 0.3953147154124906), ('SLC25A44', 0.1428987346104938), ('ITPR3', 0.576040109450639), ('DENR', 0.4369790677600312), ('LHFPL2', 0.1775140739434356), ('MYEOV', 0.1136555793499076), ('FAM120B', 0.2964114858071776), ('DCTN3', 1.1646381340762946), ('BCAR1', 0.3189703140886099), ('HIVEP3', 0.116177287487928), ('TMCC3', 0.1815056901394683), ('TSKU', 0.2933423256913379), ('LSM1', 1.1307061478711566), ('VDAC1', 1.0277219721548627), ('MAST4', 0.6735726831840301), ('UBC', 2.5047928966218755), ('DNPEP', 0.230000140063885), ('RNF6', 0.8169983301723391), ('KMT5A', 0.2247173519541392), ('HSPA8', 0.6457234549714125), ('C1QTNF7', 0.3278080083896222), ('ARPC1B', 0.6890352574041905), ('RARB', 0.0925720140930721), ('COX7A2L', 1.6460606320750644), ('LINGO2', 0.142753474449882), ('SLC50A1', 0.5829323092102474), ('UNC45A', 0.3741495992717157), ('KANSL1-AS1', 0.1719387260080662), ('ZNF175', 0.226150442868469), ('SNX11', 0.4320671924379943), ('SF3A3', 0.1204446843476085), ('SH2B2', 0.4804847024614151), ('TTC39C', 0.1056651313315875), ('LSM8', 0.0557132763004702), ('JAM3', 0.2795078501828674), ('NCOA3', 1.0421966395991915), ('NOX4', 0.1152247616156871), ('HNRNPA1L2', 0.4001039939925179), ('AKTIP', 0.5267533882795246), ('TEFM', 0.5786908285420608), ('SSR2', 0.8534827472479463), ('TAF12', 2.072677498846877), ('SUPT5H', 0.1861603928368096), ('CSMD3', 0.5904396023235137), ('RFX8', 0.7841155209364129), ('EHD4', 0.1860361245491074), ('PEF1', 0.7127109025898413), ('FHOD1', 1.5358054181089174), ('SNIP1', 1.9788468226144875), ('FRMD4A', 0.1490225287545754), ('SP140L', 0.4433648211066484), ('PKIG', 0.1689933218311504), ('DUSP5', 0.5352044841003308), ('NTSR1', 0.3622687088913878), ('RPS27A', 1.5285517071891923), ('PRR14', 0.6106222336082081), ('GSKIP', 0.6362725347746528), ('SLIRP', 0.2211963180902303), ('SNX30', 0.4782526309955315), ('TFAP2C', 0.1382685977557291), ('GPRIN1', 0.3647815203483823), ('ISOC2', 1.7973743872405283), ('KATNA1', 1.1594420780243468), ('G3BP1', 0.2039360009418792), ('ECE1', 1.3948211529327996), ('PTGER4', 0.2339055288858804), ('PIP5K1C', 0.1933390812288427), ('S1PR2', 0.5093146529799603), ('MAPKAP1', 0.4218076233182457), ('EXTL2', 1.2419386776919583), ('RPL7L1', 1.649813691107355), ('NUDCD3', 0.3477028168962957), ('KBTBD2', 0.3424751655604379), ('G3BP2', 0.1695753707319776), ('NDUFS3', 0.4711035506132692), ('ERI3', 0.5192940947752188), ('SUGT1', 0.2431112399004213), ('HERPUD2', 0.4484286838826301), ('SRRM2-AS1', 0.2705414371719292), ('KBTBD4', 0.6870378928101315), ('AKAP11', 0.8698792012103416), ('TFE3', 1.0251067178082562), ('SLC25A14', 0.2194792302992666), ('GPX8', 1.2107217748069818), ('JOSD2', 0.441342132493785), ('THSD1', 0.5751549691634246), ('MRPL13', 0.2512253725578555), ('BFAR', 0.6698915237385467), ('ABHD2', 0.4119672645978707), ('NUDT21', 0.1327420677674412), ('OGG1', 0.5628551461850885), ('SFSWAP', 0.1473727313102172), ('PAG1', 0.0610231768565957), ('RAB13', 0.6667906763755593), ('PPCS', 1.1947409290606434), ('IDH3B', 0.822826981303645), ('BAK1', 0.1981600467830445), ('DDX5', 0.565468702330136), ('MPDU1', 0.5592475626175738), ('PSMB1', 0.4753788921134055), ('DNAJB9', 0.3420858470547129), ('UACA', 0.6585733194569042), ('TFG', 0.3784362604380827), ('PSME3', 0.3771199396188165), ('THAP5', 0.4951615354787841), ('SMNDC1', 0.4531715853800664), ('BEGAIN', 0.1522901174002582), ('RSL1D1', 0.3675936954413402), ('FAS', 0.4811899048463324), ('PCYT1A', 0.6033467293269383), ('NOL12', 0.2797560523398007), ('COX6A1', 0.8785411564023559), ('MFF', 0.1779192244814312), ('GOLT1B', 0.3092182933088242), ('EMP2', 0.1103237758464962), ('PMAIP1', 0.7164497693814865), ('FURIN', 0.1045338318697523), ('ACTR6', 0.5501899952963865), ('CHST2', 0.1412005597872105), ('MET', 0.1687099268596589), ('FNTB', 0.1921114512647199), ('TJAP1', 0.2750688214197477), ('HMGA1', 1.0063305373295892), ('ITGA7', 0.2208724335678443), ('IRF2', 0.2195324255007925), ('CTSC', 0.4050584408994455), ('FLJ46284', 0.4359480129180028), ('BHLHE40', 0.1043481815972107), ('OSMR', 0.3798760200854254), ('CAPZB', 1.9140917261867685), ('ARHGAP1', 0.304739953764771), ('SEMA4C', 0.3253798217409048), ('FHL2', 0.6611037740219825), ('EXOSC4', 0.1479139628499317), ('PCOLCE', 0.4069626635808104), ('GOLGA7', 0.6407985117273493), ('MLF2', 0.2651046676009196), ('BCL2A1', 0.3783669841681143), ('TBC1D23', 0.613306703659704), ('SYF2', 2.126749706393094), ('ADIPOR2', 0.3430549951177536), ('ZP1', 0.2048195597492837), ('WDR13', 0.5102431352567888), ('AP2B1', 0.856026217096443), ('APEX2', 0.2781451473709292), ('ZFP3', 1.0294691535490688), ('MTUS1', 0.3284233309495797), ('IL1B', 0.0739375252151419), ('EEF1E1', 0.1546032324015933), ('STRAP', 0.5963775708560753), ('RASA3', 0.2128550519861042), ('GHRLOS', 0.143241706250866), ('EFCAB7', 0.2582529113879108), ('CHMP2A', 0.5219301471143853), ('HK1', 0.8214621927486102), ('ZDHHC1', 0.4016579045723186), ('NECAP2', 1.4413870736456629), ('TSPAN9', 1.02984668193438), ('MGMT', 0.6794532108628251), ('PGM3', 1.2446632115185876), ('LSM4', 0.3286446820153075), ('LUZP1', 0.1618269464741289), ('ERCC6', 0.1578970413335709), ('GNG11', 2.2753762540722184), ('JUN', 0.3153496929842107), ('PLAUR', 2.227898552169432), ('CTNNA1', 0.3866349329495415), ('ZFAND6', 0.3829182185493442), ('ZDHHC6', 0.3126615198969462), ('KCTD6', 0.1309776388045408), ('ST3GAL5', 0.2032919779440177), ('LYRM1', 0.8086076648515674), ('PPIL2', 0.5932371546468752), ('UBE2L3', 1.3798716901242445), ('UGDH', 0.1185394136699998), ('ACTA2', 0.2778247624741379), ('NUMB', 0.4118829912231097), ('RPL38', 1.2987122869874266), ('IKBKE', 0.1784273954729956), ('POP5', 0.3908100988247547), ('MGST3', 1.258977642480486), ('TGIF1', 1.2947397275733104), ('EPB41L4A-AS1', 0.8698823356610415), ('ZDHHC18', 0.4059288164138664), ('PIGT', 0.9475864934859946), ('ZNF274', 0.1340916508698567), ('CLK2', 0.3225455917317615), ('FN1', 0.0883441433294347), ('RGS19', 0.2389633578241281), ('KCNN2', 0.3908399595005112), ('OSTF1', 0.5296829928456156), ('DNAJB5', 0.1043634740856621), ('TCF25', 0.3510237772637717), ('BAALC', 0.0961321537942598), ('MAPK8IP3', 0.4229184081343176), ('USP33', 0.1641071656486926), ('C2CD2', 1.6637602985733977), ('CCDC65', 0.7849873860884365), ('JAK2', 0.1726445833817441), ('PHF11', 0.7638802512165749), ('SAMD3', 0.1394213951153145), ('ANKRD50', 0.1741953284788872), ('TRMT10C', 0.1186745128295582), ('LINC00294', 0.4109084160799581), ('PIGS', 0.3995587469331886), ('MFAP1', 0.241076747980383), ('TMEM50B', 1.884878604822976), ('AHNAK2', 1.0631369103022044), ('PSMB3', 0.4669816931748978), ('ACVR1', 0.6314823759779643), ('TSPAN14', 2.4826456089365307), ('HNRNPC', 0.6821235923082198), ('CNOT8', 1.1983778625600798), ('POLG', 0.4481809351390688), ('DOCK6', 0.2559031681991807), ('CTNNAL1', 0.0975707926175989), ('AKAP6', 0.1106858277208737), ('PMEPA1', 0.2796296468596035), ('GLIS2', 0.6680304083686146), ('RPL27', 1.4648112008512406), ('NBPF9', 0.3747712676093312), ('C3orf14', 0.2475966323206937), ('YES1', 0.1570527746166684), ('VPS25', 0.9122538391965966), ('BMP1', 0.1072198599344227), ('TMEM167B', 0.3859965166073426), ('ASCC2', 0.2848840558615063), ('OAZ2', 0.3860749029595377), ('POLR2C', 0.2441461748074929), ('ARHGDIA', 1.1489268581223904), ('STX5', 1.9636603107512167), ('SERPINE1', 1.1613104208996752), ('GRM4', 0.2719588025609107), ('SND1', 0.121364404234349), ('CDK7', 0.3688242044872308), ('PHC2', 2.031260639811795), ('CRABP2', 0.1044720506906395), ('EIF3K', 1.0452272206404494), ('SH3TC1', 0.1395262468097243), ('FRMD8', 0.5904565385420498), ('ADCY7', 0.4627168635873636), ('NIN', 0.1643094463332978), ('UBE2D3', 0.6715212713971023), ('TARS2', 0.137334067757413), ('ARV1', 0.538584331797757), ('ALDOA', 0.1706977060714659), ('LRP10', 0.5344854004900749), ('RASGRP3', 0.0205256789976999), ('PTPN3', 0.4801065075956562), ('IGBP1', 0.5558165897748761), ('MAP3K5', 0.1534176215693825), ('DYRK4', 1.321483649672191), ('AGO1', 0.2779409644225957), ('POM121C', 0.4201461801421628), ('CISD3', 0.3651099730874977), ('FIBP', 1.4942644790004018), ('MRPL24', 1.2347379221688068), ('PFDN6', 0.4430404540105783), ('MAD2L1BP', 0.4372241271207084), ('RHBDF2', 1.5784322048959276), ('ZNF276', 0.5020048833710862), ('JMY', 1.323209584963816), ('FGF5', 0.2960926891730948), ('TACC2', 0.3147727583335785), ('SEMA3A', 0.1614367841023259), ('GPN2', 0.4481106909958916), ('UGP2', 0.0636886154486296), ('UBL7', 0.8324247452732657), ('CNOT2', 0.1869790033711316), ('DENND4A', 0.1287140625052206), ('NXPH4', 0.1829324244184118), ('LINC00964', 0.2353429645680238), ('OSBPL6', 0.2747854815327508), ('ST6GALNAC2', 0.2263847945021648), ('IER2', 0.9421166412162324), ('FERMT1', 1.262017900117249), ('KIF5B', 0.2096084011217454), ('USF1', 0.4466981041663768), ('DUSP18', 1.059754238612946), ('ANXA6', 0.5078998789146608), ('ZNF585A', 0.4880412678796657), ('MPP3', 0.8423224875193163), ('LIF', 0.2108964834860334), ('ICE2', 0.3854700492785519), ('ZNF503-AS2', 0.2120014558965137), ('TOE1', 0.1277234389021558), ('PLAGL1', 0.2169021540510175), ('ASTE1', 0.249376441423771), ('BET1', 0.5974108078561131), ('CNN3', 0.1209669423509596), ('KIF3B', 0.4455723645108846), ('SDCBP', 2.043706248613149), ('SH3KBP1', 1.1027631449382902), ('DOCK4', 0.3057665005691323), ('CCNDBP1', 1.0829164011569838), ('NFYC', 0.1929311839272542), ('MXRA7', 0.1576642353998337), ('RRS1', 0.1340412207154386), ('ADAR', 0.1696830248676056), ('ANXA1', 0.1797355203563992), ('ERRFI1', 0.3157855657201197), ('TRIM55', 0.2738085593828175), ('LRRFIP1', 0.2039841704071646), ('SMARCA1', 0.2236064035671471), ('TAF7', 0.3066573830944831), ('IZUMO4', 0.1622482838228469), ('NBPF3', 0.3235903838060229), ('UBAC1', 0.3889804006444861), ('SPATA2', 0.4635343314444163), ('PTPN12', 1.1677531421844856), ('VSIG10', 0.1439008739746541), ('MRPL28', 0.447101198396472), ('BORCS7', 0.2417471698008922), ('PCDH10', 1.2344075063555535), ('TMEM223', 0.0953879900252302), ('EREG', 0.1589936349528275), ('TXNL4B', 0.2042158213613741), ('RPL23A', 0.7640516180441274), ('MYH9', 0.2764489024238598), ('TM4SF1', 0.2179113654221587), ('TRPV4', 0.6294685475623291), ('EPC2', 0.8457617475121777), ('TMEM144', 0.2649757072836282), ('LGALS3', 0.2010944213937384), ('STK16', 1.0778581362593962), ('KCNMA1', 0.1210677186696648), ('MYLK4', 1.0494508562784826), ('MRPS21', 0.3897592615579517), ('TBPL1', 0.5271602855833608), ('ZBTB11', 0.6992051622476744), ('IMP3', 1.242399145877884), ('LYSMD3', 0.4504042528757179), ('TGFBRAP1', 0.2036616463220752), ('ZBTB11-AS1', 0.2154406927447454), ('MINPP1', 0.2734007129601947), ('BAG3', 0.825741656253959), ('CAPN15', 0.539315862366363), ('MRPL48', 0.3030488192542008), ('CHID1', 0.2214388932902133), ('ST3GAL2', 0.5371235501949772), ('MUL1', 0.7479339964524919), ('NTPCR', 1.1398501485546402), ('MECR', 0.229716940556087), ('POLR2H', 0.6940961984024945), ('ANXA11', 0.5802673378398457), ('TYW3', 0.6742720992223309), ('RSU1', 1.2033788046491412), ('PAFAH2', 0.3192499897135509), ('RPL15', 2.542936730542824), ('FBXO11', 0.1292907871283824), ('ESAM', 0.6546634621699094), ('TRAPPC6B', 0.5634675034022758), ('GNS', 0.1045778181391357), ('STEAP3', 0.3223916989893608), ('GAS2', 1.5160484441437223), ('NIPA2', 0.1479616932461573), ('RPLP0', 1.068483505870371), ('LMNA', 0.3185616551082667), ('PDPK1', 0.8302225882906527), ('HMGN4', 1.063430049246392), ('PPIL1', 0.1044531379058516), ('SYPL1', 0.2406430325344827), ('WFS1', 0.0947550343560797), ('PRKAB1', 0.903236497626306), ('RPS19BP1', 0.8087885301251863), ('CAPN1', 1.209371657910285), ('PTMA', 0.0799720366865549), ('KCTD20', 0.1301027393593075), ('PAK1IP1', 0.0430927151195032), ('ABLIM3', 2.168082211854966), ('MICAL1', 0.3198265796760181), ('BSDC1', 0.1216541470343105), ('CNTNAP3B', 0.2229028044612018), ('SAMD8', 0.1883536983811922), ('POLR2J2', 1.0060100126537312), ('HNRNPF', 0.0253415777501655), ('NDUFB11', 0.578942651872233), ('ENOSF1', 0.3142258473929425), ('ZRANB2', 0.1741037683928622), ('ARHGAP22', 1.2705731587842306), ('LY6E', 0.4305924612880762), ('C11orf24', 1.0332577088326984), ('LINC00511', 0.2396778690576654), ('CREM', 0.2659726544542908), ('STARD3NL', 0.138185356637979)]	3633
ELK3	taipale__Elf5_DBD_ACCCGGAAGTN	0.0398076	3.1389	0.000743	1	gene is annotated for similar motif transfac_pro__M08824 ('V$NET_Q6_01: NET'; q-value = 0.000743)	frozenset({'activating', 'top50perTarget', 'hg38__refseq-r80__10kb_up_and_down_tss.mc9nr.genes_vs_motifs.rankings'})	[('SMARCD2', 0.1920645885228144), ('NR1H2', 0.9096281988939316), ('SHC1', 0.7140896302384546), ('ZNF202', 0.2989473486365304), ('LYPLA2', 0.2980145699155392), ('U2AF2', 0.0761778249004228), ('RRS1', 0.1340412207154386), ('PTRH2', 0.9530444291050886), ('MTRF1L', 0.2578804808246911), ('BMI1', 0.4262695059379049), ('PDCD10', 0.6439699624248045), ('NDUFS3', 0.4711035506132692), ('KBTBD4', 0.6870378928101315), ('PFKM', 1.1580092426130932), ('ATG16L1', 0.3719286704263752), ('PEX2', 0.5728573487622167), ('SLIRP', 0.2211963180902303), ('RPL12', 2.103729083496715), ('RPL28', 1.0254838862670557), ('DALRD3', 1.7214407571368024), ('TMEM138', 1.270022682158209), ('SEC24C', 0.6411640608377552), ('CRELD1', 1.0446612771250396), ('TIMM23', 0.0793744538907288), ('TSPAN31', 0.7060769705403704), ('G6PD', 0.0690755122393828), ('GNAI3', 0.3409132705102271), ('PFN1', 0.7544092736785534), ('TRIP12', 0.1434646992067712), ('RIPK1', 0.2597192903270814), ('SF3B6', 0.476745922601279), ('YIPF3', 0.5933666673086717), ('FIBP', 1.4942644790004018), ('USP19', 0.9084065270320498), ('GOSR2', 0.973866108195985), ('UBLCP1', 0.8026676881734137), ('TAOK2', 0.5544938998600066), ('CAP1', 0.5844280435882894), ('GPX8', 1.2107217748069818), ('VPS25', 0.9122538391965966), ('IPPK', 0.3116884391143801), ('CHMP5', 1.5086731603928891), ('TRMT112', 0.9661850275191828), ('GNPNAT1', 0.5049033479360171), ('CDC123', 0.3109481260641744), ('NUDT5', 0.1523406950164492), ('EXTL3', 0.2321774082560393), ('ERLEC1', 0.8444415090165641), ('CD2BP2', 1.4102094857342302), ('TMEM234', 0.1282590227324563), ('EIF3I', 0.960955390551905), ('SLC25A44', 0.1428987346104938), ('GGPS1', 0.3040315878096447), ('PPID', 0.1113848617225011), ('FAM228B', 0.1592101306164365), ('GABARAPL2', 2.487839391789833), ('ARPC5L', 0.7765556404282659), ('MUL1', 0.7479339964524919), ('NME7', 0.3024072724822236), ('VPS52', 0.2698575040202891), ('BLZF1', 0.3621656089573417), ('NORAD', 0.1219866126346785), ('YKT6', 0.2534093788069858), ('TRIM3', 2.11390690800582), ('SDHAF2', 0.7885663582193941), ('MAX', 1.1465648320315478), ('KDM5C', 0.2125368474358492), ('NOSIP', 0.1341065778046924), ('HNRNPC', 0.6821235923082198), ('IGBP1', 0.5558165897748761), ('TMEM167A', 0.8816397440250707), ('FBXO38', 0.1166577318056291), ('ZNF410', 0.1174294851685579), ('YIPF2', 0.289568559452818), ('TSSC4', 0.1348142090869197), ('CCDC97', 0.3194506994255432), ('TAF12', 2.072677498846877), ('DPM2', 0.5399154717903565), ('ASB1', 0.7241364581176641), ('B3GAT3', 0.4217562778542865), ('PMM2', 0.8839524352921183), ('SERPINI1', 0.1504402787424156), ('ATP6V1D', 1.1573084159717728), ('LSM1', 1.1307061478711566), ('ARHGAP1', 0.304739953764771), ('G3BP2', 0.1695753707319776), ('TRAF7', 0.3980238510010103), ('RBM28', 0.2682545161100112), ('LLPH', 1.9068828301924752), ('WDR46', 0.4474804903571321), ('ZDHHC7', 0.1532776287768219), ('GLYCTK', 0.2152462043387525), ('SLC35C2', 0.9995655655252532), ('CFL1', 0.6693772343100286), ('ROMO1', 1.2812582847865006), ('NFS1', 1.0517974408160502), ('TXN2', 0.4272398764692167), ('CDC27', 0.2155741976503707), ('TM9SF2', 0.1798736905631128), ('CCND1', 0.5258285652410967), ('TAF7', 0.3066573830944831), ('MRPL33', 0.5572796471004039), ('AP1S2', 0.1953654322745629), ('MBOAT7', 0.3387751781480476), ('IFT74', 0.4967509089411955), ('SMIM15', 0.8990903205246339), ('LRIF1', 0.425197562838097), ('RNF167', 0.4438081128780142), ('SLC25A11', 0.472247368725284), ('BIN3', 0.7903800252825626), ('RAB5C', 0.6948359058196808), ('SCYL2', 0.5329205015990361), ('WRAP53', 0.0803853535243299), ('PIGM', 0.3422943955531762), ('CRIPT', 0.7602055646722398), ('THOC5', 0.2209650111430273), ('GTPBP2', 0.6283113063584022), ('C14orf119', 1.1171088836790009), ('SUGT1', 0.2431112399004213), ('SNHG19', 0.2512852922652049), ('UQCRQ', 0.8849294641232718), ('RPS7', 1.1624792248747924), ('PDAP1', 0.1045152328544384), ('SMIM20', 0.3505042338954208), ('OST4', 1.525296514906276), ('ADAMTS13', 0.2168145514534167), ('RGS17', 0.4372529703614543), ('CCNDBP1', 1.0829164011569838), ('MTMR9', 0.1462288845835778), ('SNX11', 0.4320671924379943), ('PSMG3', 0.2013211215045393), ('UBL5', 1.1149210435654109), ('FUBP3', 0.1465310019475712), ('RPL29', 2.074363332351556), ('AREL1', 0.09781347668326), ('DCUN1D5', 0.5039343704456449), ('UTP11', 0.1352582488529562), ('URM1', 1.3092310697050449), ('ARPC3', 1.3140490505006768), ('UBL3', 0.989582607072656), ('RPS14', 0.5818142072290442), ('TRAPPC1', 0.3761881092184628), ('YIPF1', 1.0337864211234615), ('LUC7L2', 0.4186775783116844), ('GOLGA1', 0.5251732558024059), ('RNF185', 0.422705191171673), ('EDEM3', 1.447275055571416), ('SAR1A', 0.0854634212148604), ('PPIL2', 0.5932371546468752), ('RPL8', 1.0530135431198209), ('GLCE', 0.257636413430256), ('SLC50A1', 0.5829323092102474), ('ZNF276', 0.5020048833710862), ('UQCRH', 1.461965895340941), ('MAPKAP1', 0.4218076233182457), ('SH3BP5L', 0.7824636272378691), ('CIB1', 1.86167035553608), ('FKBP1A', 0.848279943570166), ('SSR2', 0.8534827472479463), ('MOCS3', 0.2519403834515923), ('RNF14', 0.4143402899588673), ('BANF1', 0.0801317804841385), ('CHMP2A', 0.5219301471143853), ('EIF1AD', 0.4001822487734177), ('KMT5A', 0.2247173519541392), ('NEK9', 0.1429842680206368), ('KTI12', 1.0614347901863823), ('DIS3', 0.6702422187545594), ('EIF2A', 0.4097779500477316), ('TOP1', 0.851757873112471), ('IER2', 0.9421166412162324), ('LMAN2', 1.965020431514398), ('NIP7', 0.1535515877997507), ('TMUB2', 0.4391720838615785), ('MRPS34', 0.0885173102532065), ('NUDT12', 0.5540997997797088), ('KIAA0825', 0.3251174474701622), ('RACK1', 1.2197686386654316), ('USP34', 0.0875579962084501), ('DUSP6', 0.6516857064129973), ('YBEY', 0.8716660643746044), ('ZBTB7B', 0.4168779104222634), ('PCDH10', 1.2344075063555535), ('NRDC', 0.4216962146328965), ('PSMD13', 0.4069860270102282), ('C1orf52', 0.6978386149757073), ('NPAS2', 0.1986706764762459), ('MRPS22', 1.2115226272195605), ('NACA', 1.3306126507530702), ('TIMMDC1', 1.2902299857746784), ('PRRC2A', 0.2375792150602332), ('STOML2', 0.0901633560731394), ('DEDD', 1.0964445373681804), ('MIRLET7BHG', 0.3190267342179734), ('SDF2', 0.3608741059620424), ('TRMT6', 0.2101595640975584), ('OTUB1', 0.5383019415985373), ('ARHGEF7', 0.1270384602107231), ('MGAT1', 0.173511939124946), ('TRAPPC4', 0.8360760151869456), ('PDPK1', 0.8302225882906527), ('CLUAP1', 0.2309788095327419), ('TRAPPC6B', 0.5634675034022758), ('RPL6', 0.4712225726451486), ('SYT11', 0.1553504314456825), ('DLST', 0.7622323174684067), ('ZBTB34', 0.2525437038534066), ('EXOSC4', 0.1479139628499317), ('YES1', 0.1570527746166684), ('MRRF', 0.4438931266100127), ('OSBPL3', 0.1521480428647114), ('RBM18', 1.6501150482593288), ('IQCK', 0.124963083423613), ('TPBG', 1.943158157401465), ('CDH6', 0.253756863250935), ('TM9SF3', 0.179459117615512), ('MSANTD2', 0.1926919687869392), ('TCEANC', 0.5767656231099473), ('SPRED3', 0.3419023908830664), ('COMMD5', 0.4550637162064366), ('SPCS3', 1.123283539952506), ('VTI1B', 0.6714040279770952), ('FAM200A', 0.4504291922089463), ('UNC45A', 0.3741495992717157), ('RNF25', 2.5829978479743274), ('SH2B1', 0.3986011748568155), ('LTN1', 0.3103851794282916), ('TMEM230', 1.898569014968718), ('MYL12A', 1.7145911955917543), ('MRPL28', 0.447101198396472), ('EXOC1', 0.1378813060613183), ('SCO1', 1.4990843380492689), ('CDC37', 0.9519244200288264), ('CHMP1A', 1.3572288314966203), ('HNRNPF', 0.0253415777501655), ('P4HB', 0.6334898597015505), ('FHOD1', 1.5358054181089174), ('HK1', 0.8214621927486102), ('BEGAIN', 0.1522901174002582), ('COA5', 0.074753654232359), ('CALR', 0.2743533652927214), ('ITGB1BP1', 0.3046730901640231), ('RPL27A', 1.051594094640346), ('ZCCHC9', 0.5618675756420808), ('RPE', 0.4793017986764874), ('PSMB7', 0.3089727728637821), ('LHFPL2', 0.1775140739434356), ('ZNF579', 0.1965277576417297), ('ZNF622', 0.5150742352867594), ('UBAP2L', 0.2267048491764935), ('THUMPD3', 0.4128342412975206), ('C12orf57', 0.1170988529475449), ('TMEM185B', 1.0678709386912104), ('SNRPE', 0.0514875787483785), ('CENPT', 0.5031949907758752), ('COPA', 0.1104054857985236), ('MED31', 1.0179842815017808), ('MYADM', 0.9723379513840904), ('ARPC1B', 0.6890352574041905), ('LRP10', 0.5344854004900749), ('SEC61G', 1.9526349337724012), ('SNAP23', 0.1935137087488685), ('BNIP3L', 0.1831607951073899), ('ING2', 0.213359711238723), ('GNL1', 0.8867516808136848), ('GPN2', 0.4481106909958916), ('CYP4V2', 0.19457983525387), ('PAX5', 2.2903045211088468e-05), ('RCHY1', 0.1654691135254203), ('CD63', 3.6018779090324675), ('CHCHD3', 0.1169345072584381), ('NAA20', 1.2668737118913966), ('PNPLA4', 0.945272231968532), ('CYB5R2', 0.1194276658607828), ('UGDH', 0.1185394136699998), ('SNHG10', 0.3069042879461042), ('SERTAD1', 0.8014982097869154), ('FLOT1', 0.2996481640805691), ('SYF2', 2.126749706393094), ('MANBAL', 0.6142013181956067), ('TPP2', 0.4128919757663022), ('CDK17', 0.1645446297164474), ('POLR2M', 0.7397831930524147), ('SERBP1', 0.1146471737788353), ('HMGXB3', 0.3407864411293961), ('RHOG', 0.3060289966557298), ('POLR3H', 0.996888013702916), ('EIF4G1', 0.4694030664705401), ('CAGE1', 0.2123378589493551), ('SLC4A2', 0.1538970277754314), ('STX18', 0.9194229950707974), ('ADRM1', 0.6150591176898306), ('MKRN1', 1.252821861677214), ('MCRS1', 0.6315346375805249), ('SRPX2', 0.2558449806829729), ('RPS20', 1.6435401451037308), ('ZDHHC6', 0.3126615198969462), ('COL6A1', 0.2564362549560998), ('ARNTL', 0.1465177260758701), ('ITPA', 1.630946541996938), ('NCBP2', 1.3355597475051908), ('HOXA1', 0.3601193912432918), ('C2orf42', 0.3422018729626706), ('CTR9', 0.2211385018416494), ('SSR3', 0.8912667672313066), ('GEMIN8', 0.2093042811315418), ('GSPT1', 0.197880128465346), ('AURKAIP1', 0.57852012591992), ('PDCL', 0.1754175823899766), ('SRD5A1', 0.3171006596957564), ('TARS2', 0.137334067757413), ('RGL2', 0.2424538686358317), ('KCTD5', 0.9443537445352892), ('BORCS7', 0.2417471698008922), ('TWF1', 0.8118629250174574), ('TMED7', 0.195269640944834), ('RPS5', 0.7555439880566328), ('DCAF4', 0.278929866530346), ('PTGFRN', 0.1142076246264952), ('THAP11', 0.6481964570388243), ('CCDC71', 0.6488397081276966), ('NRBP1', 2.572017445266591), ('MAST4', 0.6735726831840301), ('ODC1', 0.1130505396131389), ('KIF9', 0.4003873569880611), ('KLHL18', 0.6986584194283761), ('PSMA6', 0.8418088523756349), ('UTP3', 0.8676159063650295), ('NME1', 1.0987851998149958), ('MYL12B', 2.509863071176928), ('ADIPOR2', 0.3430549951177536), ('FBXO5', 0.0575975645448913), ('ANXA4', 1.686357459216878), ('MRPL51', 1.1893661968574814), ('ZNF528', 0.1649332662959299), ('TMEM101', 1.9529736723207884), ('ISOC2', 1.7973743872405283), ('CLEC11A', 0.2241614286392986), ('PIK3C3', 0.2458996254488343), ('TRRAP', 0.7825358352704602), ('CERCAM', 0.726776757917251), ('TINF2', 1.2871675413380617), ('E2F7', 0.6726665324404348), ('INSIG2', 1.56628307561657), ('SLBP', 0.1812265961076984), ('PARP4', 0.7237652666664551), ('CHCHD7', 0.8461786564562047), ('NDUFB3', 0.4228311807789898), ('ZFAND6', 0.3829182185493442), ('FKBP2', 0.729268279707288), ('MRPL39', 0.1771856434045813), ('ZFP69', 1.6228330199848835), ('CSTF3', 0.3282729913882811), ('CAPRIN2', 0.3241270183557588), ('MTUS1', 0.3284233309495797), ('MEG9', 0.7556756374937806), ('ARHGEF2', 0.4041433579241442), ('SPRED2', 2.123792343851929), ('DDX50', 0.7741629494486071), ('PTPN3', 0.4801065075956562), ('SYVN1', 0.4063467183138613), ('ZNF75D', 1.1170378585348413), ('BCL2L1', 1.797315445936911), ('COL6A3', 0.0759491838386582), ('FAM120B', 0.2964114858071776), ('PPP1R11', 2.6424923963026328), ('NCOA3', 1.0421966395991915), ('EIF2S2', 0.2593288394357623), ('SPSB3', 0.2066826451134711), ('PKIG', 0.1689933218311504), ('LINGO2', 0.142753474449882), ('CCDC25', 0.1117802241566585), ('RARB', 0.0925720140930721), ('OGG1', 0.5628551461850885), ('PFKFB4', 0.9088986578410688), ('RAB11A', 0.6239970394234652), ('RSL1D1', 0.3675936954413402), ('NBPF9', 0.3747712676093312), ('STAMBP', 0.3634345015031267), ('AMZ2', 0.2708376009945635), ('CHID1', 0.2214388932902133), ('MTRF1', 0.2263266999557181), ('USP16', 0.1307721115239469), ('RPS27A', 1.5285517071891923), ('SPATS2L', 0.4022805347182682), ('PDCD6', 2.184319397254334), ('SNRNP27', 0.2772130575308571), ('MID1IP1', 0.2685235356639665), ('C1orf122', 0.4914764384692424), ('GFRA1', 0.342949730347014), ('BORCS8', 0.4273149828284101), ('FAM83G', 0.5520905109437272), ('TJAP1', 0.2750688214197477), ('TATDN3', 0.5208951894352782), ('FBLIM1', 0.4007227033517586), ('PPDPF', 0.2414032269263137), ('FAM156A', 1.4246823580440005), ('CEP164', 1.1125048466438532), ('FHL2', 0.6611037740219825), ('ERCC4', 0.3928535465690926), ('RBM45', 0.2722534065340719), ('TPM3', 0.4385313164318596), ('GPRIN1', 0.3647815203483823), ('SEC13', 0.4206273640207033), ('MRPL23', 0.1287114256874352), ('LINC00294', 0.4109084160799581), ('AEN', 2.535493128509733), ('SLC35F2', 0.2518564926986857), ('RABGEF1', 0.2032363256848326), ('SMNDC1', 0.4531715853800664), ('LSG1', 0.2125383503593906), ('CSNK1D', 0.7157846148683061), ('PFDN6', 0.4430404540105783), ('EMC4', 1.5716069777877764), ('AMBRA1', 0.1412874242266506), ('PRR14', 0.6106222336082081), ('RAB1B', 0.3606996719226454), ('DUSP18', 1.059754238612946), ('MET', 0.1687099268596589), ('NOL4L', 0.2434690341170951), ('SERINC2', 0.293379677256215), ('LUZP1', 0.1618269464741289), ('CSNK2A1', 0.1078870084869966), ('TAF11', 0.1525699230851532), ('HDHD2', 0.1483045276835434), ('GAPVD1', 0.4556196429848119), ('TOMM22', 0.5764444025639941), ('RASSF8', 0.7433295237393711), ('NUMB', 0.4118829912231097), ('TUBB2A', 0.1823982946936126), ('ZNF7', 1.1746879200765603), ('TMEM41A', 0.6020952568716891), ('IDH3A', 0.9042077642018478), ('SH2B2', 0.4804847024614151), ('MAK16', 0.1486091152363597), ('FBXO22', 0.1624668461853133), ('C17orf58', 0.3514355946066006), ('MYL6B', 0.3949607910312288), ('APH1A', 0.6121653912105566), ('TFEB', 0.2098222818431476), ('GRM4', 0.2719588025609107), ('ITGB1', 1.5957116682923949), ('NUP54', 0.2175758002946419), ('DDT', 0.9904986679532272), ('KLF6', 1.1784894159749997), ('ELK4', 0.586717091849091), ('RPL32', 3.243400215601047), ('ASB6', 0.2032816580440338), ('TRNP1', 0.9618777591223246), ('STX16', 0.2711235236558146), ('RALA', 1.4720235514564064), ('CDC42EP4', 0.3018298943845873), ('THAP6', 0.6645691202072618), ('CPEB1', 0.3221620769249048), ('DUSP28', 0.6408105444500087), ('ERICH1', 0.13071836228986), ('XPNPEP1', 0.4038731845099657), ('UQCRC2', 1.3097696547036926), ('CD163L1', 0.7464558540482883), ('RPL37', 0.9480531493057212), ('AP1S1', 0.5048551680036131), ('SIN3A', 0.1564876963320083), ('ANKRD50', 0.1741953284788872), ('GPX1', 1.2965771018242178), ('CD276', 0.679614329888403), ('B9D1', 0.2738992785168057), ('CDC26', 1.1708290372887495), ('TMEM128', 0.363468016142385), ('SUPT20H', 0.4685978084165298), ('MTG2', 0.1591589972273698), ('DENR', 0.4369790677600312), ('FAT1', 0.2030866621301162), ('SRP9', 0.0790299660452341), ('TMED10', 1.8337707882173049), ('HMG20B', 0.5994209790899468), ('SDCBP', 2.043706248613149), ('TUBGCP6', 0.1867041496514654), ('PRSS23', 0.2516649948574602), ('PSMC2', 0.2326077386252945), ('PIP5K1C', 0.1933390812288427), ('CSMD3', 0.5904396023235137), ('C18orf21', 0.2796623897647997), ('JOSD2', 0.441342132493785), ('STT3B', 0.1119650256901428), ('SHMT2', 0.1001571667122215), ('TMSB4X', 0.0978514391118108), ('UBL4A', 0.2607373344098637), ('HMGN1', 0.1293412510511804), ('PYM1', 0.0765318046467593), ('RPF2', 0.6340737676521608), ('TMEM11', 0.5205184964276472), ('TUG1', 0.1849120036064162), ('PIGT', 0.9475864934859946), ('HPS1', 0.8302562603645023), ('TSPAN9', 1.02984668193438), ('TIGAR', 0.9138307380525952), ('FNDC3A', 0.1784645489736401), ('SGSM3', 0.1298300060671612), ('GLIS2', 0.6680304083686146), ('WDR3', 0.8256900766090481), ('PXN', 2.293853968459848), ('ARPC4', 0.2649609820820104), ('EIF1', 1.4061897602589082), ('PIGBOS1', 0.5268063411439075), ('MRPL43', 0.2633595332273981), ('VPS37C', 0.2422574839140874), ('SEMA3A', 0.1614367841023259), ('ZNF274', 0.1340916508698567), ('CHIC2', 0.3041156908257016), ('MRPL3', 0.0916156777183078), ('TADA3', 0.9501430589057616), ('TGS1', 0.1586515721444167), ('OAZ2', 0.3860749029595377), ('RAB35', 0.3132103635271958), ('EDEM2', 0.4902663764317929), ('GAS2L3', 0.0761646640497792), ('SOX9', 0.4679761025871873), ('CAPN5', 0.2918619695843311), ('TTPAL', 0.3264623125308923), ('SUPT4H1', 0.6901881691460774), ('RASA3', 0.2128550519861042), ('PRDX1', 0.4232010706861303), ('LPXN', 1.2734562875184618), ('RBM3', 0.6420689622808677), ('RGS19', 0.2389633578241281), ('ZMAT3', 0.2076497555620067), ('SUPT5H', 0.1861603928368096), ('TCF7', 0.1264050655429762), ('PRRC2C', 0.4149080880884313), ('HOXB7', 0.2815799122742159), ('LSM8', 0.0557132763004702), ('RALY-AS1', 0.4024914189436204), ('PCBP4', 0.7245645132304094), ('ADCY7', 0.4627168635873636), ('MINPP1', 0.2734007129601947), ('NTNG1', 0.2535772596023297), ('FOXO3B', 0.5636859416098604), ('UBE2G2', 0.1333045875203117), ('ERCC3', 0.621283175352159), ('RNF10', 0.0791235433095111), ('PLAU', 0.2009610261932832), ('GPBP1', 0.2317802954117384), ('CLK3', 0.9042161991195636), ('FKBP14', 0.5578337957346513), ('FAM161B', 0.2731203190866613), ('AP3M1', 0.3512875507348857), ('SAYSD1', 0.0584489129846763), ('TMEM69', 0.6513015147471266), ('APMAP', 0.2690959626113365), ('C19orf25', 0.2402807971707728), ('THY1', 0.153925165249513), ('GSN', 0.1561513463593226), ('ARHGEF19', 1.0540174833936584), ('FAM200B', 0.2944854234909172), ('EYA3', 0.1992432540437801), ('RGMB', 0.3066767223117942), ('LNP1', 0.2579778220287559), ('TRPM1', 0.1539617121447083), ('C1QBP', 0.2522390987756224), ('SECISBP2L', 0.4241831149681835), ('MLF2', 0.2651046676009196), ('FBXO8', 1.1248773849437304), ('CSTF2', 0.1381968232020477), ('SPRY4', 1.002688554706333), ('SRP19', 0.7018339781621923), ('HOXB2', 0.2981282158697464), ('RAB14', 1.4573153365678633), ('ACTR6', 0.5501899952963865), ('SAMD8', 0.1883536983811922), ('IGFBP6', 0.2296661499204257), ('ATP6V1E1', 0.3366599801675354), ('MPHOSPH6', 0.5225829068056164), ('PSMB1', 0.4753788921134055), ('FDXR', 0.4647400110235088), ('TXNL1', 0.365171867054529), ('C6orf89', 0.4877033611786855), ('NXT1', 0.140566125356428), ('ANAPC16', 0.8825662246747583), ('LYSMD3', 0.4504042528757179), ('RNF24', 0.3953147154124906), ('RBCK1', 0.1143697530897064), ('ERCC6', 0.1578970413335709), ('FAM3C', 0.5661576551109562), ('MEA1', 0.1638540398037578), ('PKN2', 0.1885613326066982), ('NSUN5', 0.6239187927850182), ('CCDC51', 0.5634470519534197), ('SLC16A14', 0.2049801038987968), ('TMEM9B-AS1', 0.0575331383265179), ('ANTXR2', 0.1169163429378433), ('AP2B1', 0.856026217096443), ('FBXO11', 0.1292907871283824), ('SLC52A2', 1.2731250549159652), ('FBXL12', 0.2429114908061544), ('TGFB2', 0.5176572976633302), ('HNRNPA1L2', 0.4001039939925179), ('NOTCH4', 0.1139135186680099), ('WDR61', 0.8068524111538179), ('TSTD2', 0.4701230052172538), ('KCNK1', 1.354469640483278), ('EMP3', 0.9733062427472224), ('GSKIP', 0.6362725347746528), ('MICAL1', 0.3198265796760181), ('RALGAPB', 0.2684446916472489), ('GIN1', 0.3756927237660771), ('PRKAB1', 0.903236497626306), ('NCBP1', 0.4489552781283838), ('CSNK1E', 0.8703890375574554), ('MRPL48', 0.3030488192542008), ('PSME3', 0.3771199396188165), ('COX8A', 0.2778577082200717), ('PCGF3', 0.2054079478090856), ('SEL1L3', 0.1988757942846558), ('RASSF8-AS1', 0.3165394346868727), ('BTBD1', 1.5040763264218364), ('WWP2', 0.4809179978908149), ('AQR', 0.4381345273573657), ('MPP3', 0.8423224875193163), ('RAI14', 0.9238315421249303), ('ZKSCAN4', 0.1961600554269028), ('ERP44', 0.8447049800441118), ('NOP10', 1.1562656754120288), ('VPS36', 0.2078815301444922), ('ADIPOR1', 0.957351911253348), ('ANAPC11', 0.4699153104657491), ('MBTPS1', 0.5127209796385219), ('GOLT1B', 0.3092182933088242), ('PHC2', 2.031260639811795), ('FGD5-AS1', 0.4717743574717641), ('EFCAB7', 0.2582529113879108), ('TBX5-AS1', 1.1621154857115974), ('GPR137', 0.7445648905715444), ('MSRA', 0.7066536303996381), ('ST3GAL2', 0.5371235501949772), ('NDUFAF3', 0.5924624373095982), ('DYNLRB1', 0.9180228571589752), ('TMEM50B', 1.884878604822976), ('AP3B1', 0.3155738276088601), ('DMAP1', 0.3715784199635306), ('AP2S1', 1.839202174614984), ('METTL18', 0.9905138976701152), ('DLL4', 1.3391446322496157), ('VAMP4', 2.128092094353233), ('TIMM9', 0.801406553143764), ('PCYT1A', 0.6033467293269383), ('PRKAR1A', 0.6589892712867451), ('TRMU', 0.1545285502670772), ('SNHG16', 1.844081739883344), ('PPIL6', 0.2905011868971386), ('ALDOA', 0.1706977060714659), ('ACLY', 0.2980843741879771), ('LEPR', 0.8373952115192332), ('MAP7', 0.9150610993121908), ('UBE2E3', 0.4590836222095535), ('KCTD10', 1.273239184755119), ('C16orf91', 0.9437239889591208), ('ST20', 0.2587451473596978), ('BORCS5', 0.1656628444647436), ('GPR107', 0.3101803286381681), ('PPP2R5A', 0.3207532285530488), ('MYLK4', 1.0494508562784826), ('SNHG8', 0.6638315967300678), ('TEAD2', 0.117748192538903), ('DMPK', 0.1692009160686854), ('SAMD4B', 0.2554792002463556), ('CHST7', 0.3943891861139419), ('U2AF1', 0.060594487495048), ('FBXW2', 0.3440675087482269), ('LINC00324', 0.4207245124852388), ('GDAP1', 0.133010380485862), ('NSA2', 0.5752432859651405), ('BBIP1', 0.1763102176219741), ('PHLDB3', 0.7786869375548148), ('SOCS2-AS1', 0.201197171593355), ('POLR2K', 0.6317224578285309), ('NFE2L1', 0.3106374539648714), ('CCDC47', 0.198486298429013), ('GFM2', 0.6925827448021143), ('ZC3H12A', 0.1917181617028973), ('MXRA7', 0.1576642353998337), ('PAK1', 0.5953955210367666), ('JRKL', 0.3344079318461234), ('TEFM', 0.5786908285420608), ('PSMD9', 0.8215973041482632), ('PURB', 0.2607989358378281), ('IRF1', 0.327079411752595), ('RFX8', 0.7841155209364129), ('VMA21', 0.5273948484621991), ('ARL4C', 0.4266071607731889), ('SUGCT', 0.4345096044329934), ('IRF2', 0.2195324255007925), ('SLC35C1', 0.8677324070153588), ('STK24', 1.968015988901328), ('TGIF1', 1.2947397275733104), ('RECQL', 0.4024927616787047), ('NOC3L', 0.3103629835499502), ('BAHD1', 0.0902875009667024), ('PPP1R7', 0.8891365731524816), ('GALNT6', 0.3647927092901941), ('TRIM52', 0.2312174968858455), ('MFN1', 1.1135569458616374), ('RPL17', 2.471624328531584), ('MGST3', 1.258977642480486), ('PLEC', 1.4518978513724254), ('ACTB', 0.1956421881973884), ('GPBP1L1', 0.2073952466476763), ('TIPRL', 2.081752087524352), ('C5orf51', 0.1597474124671957), ('COPB1', 0.1971270943887166), ('NDUFS4', 0.5572006195809363), ('FOXL1', 0.1830447575681577), ('CLIC4', 0.3787791335541226), ('FMNL2', 0.3585844812395504), ('KCNN2', 0.3908399595005112), ('CSTF2T', 0.1179621397284002), ('BCAP31', 0.0818000590894133), ('NTM', 0.1507091036369177), ('TAB3', 0.3815434662108284), ('SNHG6', 0.072835042891893), ('DDX1', 0.3472321479731341), ('MRPS10', 1.0139864965458645), ('TUBA1C', 0.2004419888732668), ('PAIP2', 0.1513741576089583), ('AP1G1', 0.0303228884538615), ('MAP4K4', 0.2915257453632702), ('BCAS4', 0.1963197540256197), ('SNRPB2', 0.3756670410040021), ('NAA38', 0.4672893621580842), ('NAA60', 0.551248372631805), ('ARAP1', 0.198845519045874), ('NAV1', 0.1597990146795892), ('DDX39B', 0.7341055259376554), ('DNM1', 0.230198203430071), ('ZNHIT2', 0.4580694328571552), ('UBAC1', 0.3889804006444861), ('PKIA', 0.2726029701744841), ('FAS', 0.4811899048463324), ('S1PR2', 0.5093146529799603), ('ACTA2', 0.2778247624741379), ('VEPH1', 0.149730252494877), ('DAZAP2', 0.1630652645118716), ('NELFE', 1.035575155229634), ('HNRNPK', 0.5055366826438701), ('ETAA1', 0.2549660793978481), ('EIF3D', 1.8229662669828088), ('UBL7', 0.8324247452732657), ('APLP2', 0.3201653786226945), ('MAEA', 0.2443579093236559), ('DPM3', 1.3814718275393203), ('KMT5B', 0.1623740711342031), ('UBA1', 0.3784943189722178), ('SKIV2L', 0.6286260301738257), ('OGFOD2', 0.2037745140058422), ('SAT1', 1.037111813312463), ('EFNB2', 0.3060990309414624), ('ADPRM', 1.866564561936572), ('FAM193B', 0.3925198996289233), ('UHMK1', 0.6156499188125674), ('ABHD13', 0.3152817839153644), ('TMEM218', 0.1711493226950526), ('LONP2', 0.1636141542234833), ('N6AMT1', 1.616631442762052), ('AIM2', 0.0650597201716394), ('ATG101', 1.4652849145325744), ('JAM3', 0.2795078501828674), ('CPEB2', 0.3245287431823001), ('TBPL1', 0.5271602855833608), ('KRCC1', 0.1621257794165003), ('PPP1R12B', 0.2678131717357939), ('SLC4A8', 0.6389760544886727), ('ERGIC2', 0.7630566781398068), ('WDR47', 0.2795483162012305), ('ERRFI1', 0.3157855657201197), ('TRHDE', 0.1446854927871013), ('SSBP1', 0.7372426873756182), ('HERC1', 0.2233763531075685), ('NOB1', 1.432760961694132), ('LPIN2', 0.5732475322843473), ('HOXA4', 0.2131504994455851), ('PARK7', 0.8986342113101959), ('RAB38', 0.0941195283687449), ('MTERF4', 0.4053790297355326), ('HPCAL1', 1.8718547706093016), ('EVA1A', 0.072010222030569), ('CHCHD5', 1.1946892965705196), ('NDUFB6', 0.4680514264206994), ('FZD8', 0.3978181773426465), ('NSUN4', 0.352401856928016), ('TENM4', 0.0966462728423335), ('RPF1', 0.3949851735075064), ('PLD2', 0.1609411358111988), ('MTIF3', 1.1283023837608808), ('KCTD6', 0.1309776388045408), ('UBE2D3', 0.6715212713971023), ('LRP5', 0.2314925127891385), ('TRIM39', 0.3473287089787681), ('MTG1', 0.123557250122493), ('RNF181', 0.5573601187232002), ('SMIM19', 0.4656661979828873), ('DENND4A', 0.1287140625052206), ('SUV39H2', 0.0724284923908038), ('DCAF11', 0.1916873657491636), ('TMEM50A', 1.1454448771315395), ('ELP6', 0.5909805963315667), ('RHOC', 1.1234484989641562), ('RAB27A', 0.1481824362619395), ('TPRA1', 0.1955935489584615), ('BPGM', 0.8591544690797307), ('RHBDD1', 0.5435436358607277), ('COX5B', 1.0322822951764128), ('ETV1', 0.5960050016933225), ('HSPE1', 0.0695313279403017), ('SON', 0.2491800778055563), ('SCRN3', 0.6402874092397258), ('RPL13A', 2.05300018242343), ('BUB3', 0.0943076995375503), ('COX7A1', 1.124003961493532), ('SDC1', 0.5878143673269884), ('FAM156B', 1.6085180616263), ('MORN4', 0.2924751543720746), ('MRPL22', 0.144165537706824), ('SRSF5', 1.0627434905400115), ('LXN', 0.6137311549556589), ('RBMXL1', 0.2917262494378689), ('PSME4', 0.2310023359605463), ('ZBTB17', 0.1453266784295955), ('SCML1', 0.1777968317481367), ('ZNF394', 0.2220157451231246), ('PDCD2', 0.2433818170021624), ('MRPS23', 0.1731568714994488), ('TMEM200A', 1.917449847258453), ('KYAT3', 0.1478712268661359), ('ZNF837', 0.3509826052235695), ('EIF3M', 0.4599851134128138), ('FURIN', 0.1045338318697523), ('DNAJC3', 0.4195649847283261), ('LEF1', 0.3273019239582672), ('ABCF2', 0.3567043078040653), ('MTHFSD', 0.7050935702405385), ('MMP16', 0.8916066483433019), ('PLAGL1', 0.2169021540510175), ('CENPL', 0.0928036102988075), ('GNG5', 1.093831960301733), ('ARF1', 1.339306421911939), ('UBE3B', 0.2531139492904211), ('OGFRP1', 0.5012541532476669), ('ZSCAN16-AS1', 2.9843172450638837), ('CIRBP', 0.2937251101418425), ('ST20-AS1', 0.99070074884108), ('THAP7', 0.1107107026686543), ('TFB1M', 0.2749564704532473), ('DPAGT1', 0.236658674394186), ('OAT', 0.6858195840167031), ('DNAJA1', 0.1821093475972862), ('HMGN4', 1.063430049246392), ('GPM6B', 0.1194655603328543), ('DUSP14', 1.2670197863129269), ('UBE2E1', 0.567710451660751), ('POP5', 0.3908100988247547), ('TOX2', 0.7505962603233451), ('OSBPL6', 0.2747854815327508), ('EIF4A2', 0.990742975997146), ('GHITM', 0.2722432676761104), ('TMEM14A', 0.1573755090305263), ('EBPL', 0.1344619335338254), ('VPS13A', 0.2341187796884271), ('TSG101', 0.9556223988325728), ('H6PD', 0.1445820902668295), ('CAPZA1', 0.7731162771311675), ('SYT7', 0.593063144623966), ('SAMD3', 0.1394213951153145), ('ECSIT', 0.2152315713345103), ('UBR7', 0.1425571322587327), ('IMP3', 1.242399145877884), ('TBX4', 0.4723318961347543), ('EXOC3-AS1', 0.298225954767394), ('WFS1', 0.0947550343560797), ('RHOB', 0.2035169825222549), ('PPP4R3A', 0.2918964570415058), ('ADAMTSL4', 0.3665284885780632), ('SEMA4C', 0.3253798217409048), ('JADE2', 0.1176930464399393), ('CAPN15', 0.539315862366363), ('NPIPA1', 0.2213501171381283), ('ANXA1', 0.1797355203563992), ('ZDHHC1', 0.4016579045723186), ('ARL6', 0.901198120642828), ('PRRX1', 0.1119646965801603), ('POLR2J2', 1.0060100126537312), ('NDUFB7', 0.4374801275224901), ('DNAJC24', 0.6147270224496932), ('COPE', 1.5855836130270309), ('LDHA', 0.0273899680766543), ('C1QTNF7', 0.3278080083896222), ('PUF60', 0.93903007602895), ('TRHDE-AS1', 0.1447523834634548), ('ZDHHC4', 0.1856135361920733), ('NABP2', 0.5980922040589836), ('NUDT19', 0.1338850065077085), ('CDH23', 0.2124057859125574), ('ZFP3', 1.0294691535490688), ('TMEM256', 0.1966361242734551), ('SPRED1', 0.8255602190094984), ('WSB2', 0.1418236024562598), ('SERP2', 0.230027931408201), ('TMEM186', 0.606454088976632), ('NDUFB5', 0.782448039145197), ('TRO', 0.4429378157057587), ('SLC25A28', 1.4021216994167176), ('BMPER', 0.4480986224510448), ('BBS1', 0.6594796678348509), ('DOK4', 0.2539594543908825), ('SH3TC1', 0.1395262468097243), ('KDELR3', 0.6169683835806012), ('NUTF2', 0.0400542515566613), ('DLX2', 1.1875626324165534), ('NR4A3', 0.9746037764278312), ('TRAF1', 1.0089959596155815), ('RPL22', 1.2112186038309698), ('TSACC', 0.0121543013572015), ('FGGY', 0.1042090877629363), ('NRIP3', 0.2007036131177601), ('MFSD10', 1.0195578919219783), ('MYH9', 0.2764489024238598), ('LYRM1', 0.8086076648515674), ('CWC15', 1.2255460406625236), ('ALKBH6', 0.4918257685103397), ('UBE2D1', 0.1254266362055127), ('CCT3', 0.1047525043120344), ('DPH3', 0.1957464744566883), ('RPL34', 0.9839651514337364), ('CPNE2', 0.6485877637150824), ('PHB', 0.161517903290924), ('AKR1A1', 1.194670729338665), ('LARP6', 0.147648349393673), ('TCF19', 0.0680222093177912), ('TMCC3', 0.1815056901394683), ('EGFL7', 0.573819818983452), ('CD59', 1.2140293568423814), ('DNMBP', 0.5367536967512945), ('G3BP1', 0.2039360009418792), ('KLF3', 0.18365663418361), ('ENC1', 0.6870569201891112), ('SLC39A14', 0.083163632469686), ('METTL13', 0.0931845288056606), ('OSMR', 0.3798760200854254), ('HEMK1', 0.1474672731824009), ('GTF2F1', 1.439981260044097), ('ACSF3', 0.2257456260791259), ('MYNN', 0.3776620544531284), ('NCDN', 0.5626754883444001), ('ST6GALNAC2', 0.2263847945021648), ('SND1', 0.121364404234349), ('ZNF350', 1.0493625713270331), ('LRCH3', 0.1954972839465763), ('PDE6D', 0.4169379302122315), ('POMP', 0.8621468755262989), ('MPHOSPH10', 0.4361005175739817), ('CHST10', 0.17064625655426), ('ODF2L', 0.9194869080315302), ('NFYC', 0.1929311839272542), ('AIG1', 0.4692611990697185), ('EBAG9', 0.1146274386813404), ('ABCC10', 1.208528239614026), ('SET', 0.2074845381161186), ('PHF23', 0.712320160426869), ('RPL31', 2.5028453506395523), ('TMEM131', 0.2250804547113537), ('CHST2', 0.1412005597872105), ('PTGR2', 0.2447969134903099), ('ZSCAN26', 0.1056757506968164), ('CPSF1', 0.1740208088003947), ('CHST1', 0.1939453062232025), ('CADM1', 0.1884532600686999), ('EMG1', 0.0799427575947923), ('ELMO2', 0.6890823242763364), ('GCSH', 0.189889433100577), ('RRAGA', 0.2472581275848531), ('ITGA3', 0.2940636194635164), ('KREMEN1', 0.3841428284538926), ('LSM3', 0.1510363232757579), ('GORASP1', 0.6676411566304493), ('UBC', 2.5047928966218755), ('SCOC', 0.7530969109572181), ('SVIL', 0.359300032418427), ('JUN', 0.3153496929842107), ('REV1', 0.1466772707059607), ('ZNF330', 0.1807369689594792), ('HADHA', 0.5174511316443585), ('EPC2', 0.8457617475121777), ('CBX3', 0.1023684534886582), ('PIGF', 1.3220107745553715), ('TIE1', 0.0708980147939667), ('ZNF322', 1.0994096027502795), ('SFR1', 0.213589940529959), ('DUSP10', 0.0983639208120578), ('ZDHHC16', 0.2054959185490132), ('TGFB1I1', 0.320797254887852), ('SMG9', 0.421046709206867), ('C12orf60', 0.8167345722314496), ('PXDC1', 0.3877979353689273), ('NBPF3', 0.3235903838060229), ('RNF182', 0.128255522159718), ('PCDHGA12', 0.6356610905979795), ('MED7', 1.3704094488666991)]	3944
ELK3	hdpi__ELF2	0.0596828	6.47939	0.000692	1	gene is annotated for similar motif taipale_cyt_meth__ELK3_NACCGGAAGTN_eDBD_meth ('ELK3 [ETS, CpG-meth]'; q-value = 0.000692)	frozenset({'activating', 'top50perTarget', 'hg38__refseq-r80__10kb_up_and_down_tss.mc9nr.genes_vs_motifs.rankings'})	[('TSPAN31', 0.7060769705403704), ('LYPLA2', 0.2980145699155392), ('CAP1', 0.5844280435882894), ('NR1H2', 0.9096281988939316), ('RPL37', 0.9480531493057212), ('ARPC3', 1.3140490505006768), ('ZNF410', 0.1174294851685579), ('TTPAL', 0.3264623125308923), ('UBLCP1', 0.8026676881734137), ('PSMD13', 0.4069860270102282), ('RNF167', 0.4438081128780142), ('SLC25A11', 0.472247368725284), ('ASB1', 0.7241364581176641), ('BIN3', 0.7903800252825626), ('PYM1', 0.0765318046467593), ('ZBTB7B', 0.4168779104222634), ('ARHGEF7', 0.1270384602107231), ('FIBP', 1.4942644790004018), ('TMEM208', 1.1612358163247152), ('THOC5', 0.2209650111430273), ('KTI12', 1.0614347901863823), ('TMEM167A', 0.8816397440250707), ('TRIP12', 0.1434646992067712), ('SHC1', 0.7140896302384546), ('TRMT112', 0.9661850275191828), ('GLYCTK', 0.2152462043387525), ('SLC39A13', 0.3257398127267932), ('TSSC4', 0.1348142090869197), ('SEC24C', 0.6411640608377552), ('NDUFA13', 0.3286648855802964), ('ANXA4', 1.686357459216878), ('SUPT4H1', 0.6901881691460774), ('ATG16L1', 0.3719286704263752), ('DDX39B', 0.7341055259376554), ('SDHAF2', 0.7885663582193941), ('CD2BP2', 1.4102094857342302), ('CNIH3', 1.8769563343115776), ('NELFE', 1.035575155229634), ('ZCCHC9', 0.5618675756420808), ('PSMC2', 0.2326077386252945), ('SKIV2L', 0.6286260301738257), ('WDR26', 0.1551314004447426), ('DNAJB9', 0.3420858470547129), ('THAP5', 0.4951615354787841), ('PFN1', 0.7544092736785534), ('PEX2', 0.5728573487622167), ('TIMM23', 0.0793744538907288), ('PPID', 0.1113848617225011), ('ASB6', 0.2032816580440338), ('GNAI3', 0.3409132705102271), ('NOSIP', 0.1341065778046924), ('TSG101', 0.9556223988325728), ('PIGM', 0.3422943955531762), ('UQCRQ', 0.8849294641232718), ('CCDC71', 0.6488397081276966), ('TRAPPC1', 0.3761881092184628), ('EMC4', 1.5716069777877764), ('FBXO28', 0.1236023926622184), ('URM1', 1.3092310697050449), ('TIMM10B', 0.8641473924674946), ('ARFIP2', 0.208888474147792), ('AP1B1', 0.3830978227764698), ('SRPRA', 0.3589355406897456), ('TMEM234', 0.1282590227324563), ('DNAJA2', 0.8862756182437347), ('SLC35C2', 0.9995655655252532), ('EIF3I', 0.960955390551905), ('TRAF7', 0.3980238510010103), ('GPSM3', 0.3049624038030013), ('G6PD', 0.0690755122393828), ('LSM1', 1.1307061478711566), ('GABARAPL2', 2.487839391789833), ('TIMMDC1', 1.2902299857746784), ('ARHGAP1', 0.304739953764771), ('ITGB1BP1', 0.3046730901640231), ('UBL5', 1.1149210435654109), ('MANBAL', 0.6142013181956067), ('RNF185', 0.422705191171673), ('YWHAB', 0.4415447562828016), ('USF1', 0.4466981041663768), ('MTMR4', 0.1610126018806625), ('PPP1R11', 2.6424923963026328), ('SYVN1', 0.4063467183138613), ('LMAN2', 1.965020431514398), ('CIB1', 1.86167035553608), ('GEMIN8', 0.2093042811315418), ('PAIP2', 0.1513741576089583), ('NME7', 0.3024072724822236), ('BLZF1', 0.3621656089573417), ('MTRF1L', 0.2578804808246911), ('POMP', 0.8621468755262989), ('FBXW2', 0.3440675087482269), ('AP1S2', 0.1953654322745629), ('CSTF2', 0.1381968232020477), ('FUBP3', 0.1465310019475712), ('NMNAT1', 0.2700096658035772), ('GSKIP', 0.6362725347746528), ('SRSF5', 1.0627434905400115), ('U2AF2', 0.0761778249004228), ('NIP7', 0.1535515877997507), ('PTRH2', 0.9530444291050886), ('TAF12', 2.072677498846877), ('PSMB7', 0.3089727728637821), ('INSIG2', 1.56628307561657), ('CAGE1', 0.2123378589493551), ('TXN2', 0.4272398764692167), ('WDR83OS', 2.000335307432328), ('SCYL2', 0.5329205015990361), ('B3GAT3', 0.4217562778542865), ('BANF1', 0.0801317804841385), ('RAP2C', 0.1185161860778229), ('KIF9', 0.4003873569880611), ('MCRS1', 0.6315346375805249), ('EIF1AD', 0.4001822487734177), ('WDR45', 1.7655272330613463), ('KLHL18', 0.6986584194283761), ('COPA', 0.1104054857985236), ('IPPK', 0.3116884391143801), ('MTX2', 0.2846786008824005), ('DDOST', 0.7522403528774222), ('SNHG19', 0.2512852922652049), ('FBXO22', 0.1624668461853133), ('SMIM15', 0.8990903205246339), ('NPRL2', 0.2504694804231016), ('CYB561D2', 0.7829865935096663), ('ROMO1', 1.2812582847865006), ('NFS1', 1.0517974408160502), ('TAF13', 0.9413511651813904), ('EIF4E2', 0.7435016059157792), ('PRPF6', 1.18770743054874), ('OST4', 1.525296514906276), ('NSA2', 0.5752432859651405), ('GFM2', 0.6925827448021143), ('COX5B', 1.0322822951764128), ('SH3BP5L', 0.7824636272378691), ('RPS21', 1.354127497665834), ('CHMP5', 1.5086731603928891), ('ZNF622', 0.5150742352867594), ('CDC123', 0.3109481260641744), ('NUDT5', 0.1523406950164492), ('TRO', 0.4429378157057587), ('CSTF2T', 0.1179621397284002), ('TMEM128', 0.363468016142385), ('CCNDBP1', 1.0829164011569838), ('PSMG3', 0.2013211215045393), ('RAB7A', 0.3372955111408404), ('BCL2L1', 1.797315445936911), ('SF3B6', 0.476745922601279), ('TOMM6', 0.0547889396378246), ('AGPAT1', 0.6343877510612757), ('PIH1D1', 0.4894918591392833), ('NUDT21', 0.1327420677674412), ('RIPK1', 0.2597192903270814), ('NDUFS3', 0.4711035506132692), ('VMA21', 0.5273948484621991), ('RPL32', 3.243400215601047), ('ZNF274', 0.1340916508698567), ('EDEM3', 1.447275055571416), ('GOLGA1', 0.5251732558024059), ('C17orf49', 0.641985831011401), ('KBTBD4', 0.6870378928101315), ('DCTN5', 0.1160308511554851), ('CIRBP', 0.2937251101418425), ('PSMA6', 0.8418088523756349), ('MTMR9', 0.1462288845835778), ('GNL1', 0.8867516808136848), ('YKT6', 0.2534093788069858), ('TMUB2', 0.4391720838615785), ('LLPH', 1.9068828301924752), ('LNP1', 0.2579778220287559), ('ZNF322', 1.0994096027502795), ('PPIL2', 0.5932371546468752), ('ARPC5L', 0.7765556404282659), ('DNAJC7', 0.3306381782227635), ('RPF1', 0.3949851735075064), ('FAM120B', 0.2964114858071776), ('NOC3L', 0.3103629835499502), ('ITPA', 1.630946541996938), ('RAB11A', 0.6239970394234652), ('ATP2C1', 0.193462384551615), ('COA5', 0.074753654232359), ('ACTB', 0.1956421881973884), ('FBXO38', 0.1166577318056291), ('CHMP1A', 1.3572288314966203), ('C11orf24', 1.0332577088326984), ('RPL27A', 1.051594094640346), ('VPS52', 0.2698575040202891), ('PRKAB1', 0.903236497626306), ('C6orf89', 0.4877033611786855), ('SERP2', 0.230027931408201), ('MTPN', 0.2226647561181165), ('MYL12B', 2.509863071176928), ('PHB2', 0.2820657862949864), ('TSC22D4', 0.8994667222285809), ('ATP6V1D', 1.1573084159717728), ('POLDIP2', 0.3924858896443332), ('CRIPT', 0.7602055646722398), ('TVP23B', 0.7061103179309), ('THUMPD3', 0.4128342412975206), ('ING2', 0.213359711238723), ('TMEM199', 0.1713135117248366), ('HSPA4', 0.6591975668576786), ('FBXO8', 1.1248773849437304), ('CSGALNACT2', 1.4463376379239423), ('ARPC2', 0.9514823908665136), ('PIGT', 0.9475864934859946), ('GPR107', 0.3101803286381681), ('ANKRD42', 0.852743202221935), ('AREL1', 0.09781347668326), ('DCUN1D5', 0.5039343704456449), ('PRKCSH', 1.2749152297165869), ('NUDCD3', 0.3477028168962957), ('PDAP1', 0.1045152328544384), ('EIF2B1', 0.0800518671486152), ('PNPLA4', 0.945272231968532), ('SYF2', 2.126749706393094), ('GTF2H3', 1.5528404661177264), ('RALA', 1.4720235514564064), ('RPS6', 0.8665247673555154), ('MYL12A', 1.7145911955917543), ('ZBTB11', 0.6992051622476744), ('ZBTB11-AS1', 0.2154406927447454), ('RPS27', 1.2720702540619313), ('AURKAIP1', 0.57852012591992), ('GTPBP4', 0.1158943043064834), ('PLOD3', 2.100069650625504), ('MRPL52', 0.4793281705419593), ('AP1M1', 0.4018044985222579), ('ZNHIT1', 0.96571226214548), ('CTR9', 0.2211385018416494), ('NORAD', 0.1219866126346785), ('RPL27', 1.4648112008512406), ('CCDC25', 0.1117802241566585), ('TFG', 0.3784362604380827), ('TPM3', 0.4385313164318596), ('CDK7', 0.3688242044872308), ('PHF23', 0.712320160426869), ('KCTD10', 1.273239184755119), ('TRAPPC4', 0.8360760151869456), ('NOL12', 0.2797560523398007), ('USP19', 0.9084065270320498), ('ZRANB2', 0.1741037683928622), ('GNL2', 0.4034990851315848), ('UQCRH', 1.461965895340941), ('C19orf25', 0.2402807971707728), ('MGAT1', 0.173511939124946), ('SNRPE', 0.0514875787483785), ('GTF2A2', 0.1772644096799396), ('CBLL1', 0.2914673004896987), ('RIOK1', 0.449577959504407), ('ERCC6', 0.1578970413335709), ('ZNHIT2', 0.4580694328571552), ('ARHGDIA', 1.1489268581223904), ('VPS37C', 0.2422574839140874), ('FAM228B', 0.1592101306164365), ('ARPC4', 0.2649609820820104), ('ZNF276', 0.5020048833710862), ('FAM161B', 0.2731203190866613), ('ZDHHC5', 0.6435271749113888), ('SCO1', 1.4990843380492689), ('FKBP2', 0.729268279707288), ('TMEM230', 1.898569014968718), ('PURB', 0.2607989358378281), ('MRPL3', 0.0916156777183078), ('UHMK1', 0.6156499188125674), ('DALRD3', 1.7214407571368024), ('POLR2H', 0.6940961984024945), ('MOCS3', 0.2519403834515923), ('TADA3', 0.9501430589057616), ('PIK3C3', 0.2458996254488343), ('KATNA1', 1.1594420780243468), ('SF3B4', 0.5627032827541981), ('EIF2A', 0.4097779500477316), ('ZDHHC7', 0.1532776287768219), ('COMMD5', 0.4550637162064366), ('FAM200A', 0.4504291922089463), ('PRKAG1', 1.979565368158985), ('PSMB1', 0.4753788921134055), ('ERCC3', 0.621283175352159), ('GABPA', 0.2499913425455488), ('PFKM', 1.1580092426130932), ('YBEY', 0.8716660643746044), ('ZDHHC4', 0.1856135361920733), ('DGUOK', 0.4200323443603926), ('RSL24D1', 1.3397636321239386), ('SUMO1', 0.4376280907079898), ('TMEM127', 0.1133674662644892), ('MINPP1', 0.2734007129601947), ('C3orf38', 0.192243126014036), ('TCF7', 0.1264050655429762), ('LUC7L2', 0.4186775783116844), ('TUBGCP6', 0.1867041496514654), ('THAP7', 0.1107107026686543), ('DLST', 0.7622323174684067), ('RGL2', 0.2424538686358317), ('TRIM46', 0.3514922683002021), ('SLC30A9', 0.1814029225962785), ('HYPK', 1.134233773958597), ('KIAA0825', 0.3251174474701622), ('GSPT1', 0.197880128465346), ('TMEM138', 1.270022682158209), ('NAA20', 1.2668737118913966), ('ACTR6', 0.5501899952963865), ('ZNF7', 1.1746879200765603), ('P4HB', 0.6334898597015505), ('C16orf91', 0.9437239889591208), ('EIF4G1', 0.4694030664705401), ('UFC1', 0.475624981671566), ('RPS19', 1.3402773982451373), ('TRMT6', 0.2101595640975584), ('ARF1', 1.339306421911939), ('CMC4', 0.3274068522519472), ('MFN1', 1.1135569458616374), ('NAA60', 0.551248372631805), ('MRPL47', 0.304493287057177), ('CFL1', 0.6693772343100286), ('MRPL51', 1.1893661968574814), ('LYRM1', 0.8086076648515674), ('ZFP3', 1.0294691535490688), ('RER1', 1.1010717103516734), ('GIN1', 0.3756927237660771), ('SSBP1', 0.7372426873756182), ('CHCHD5', 1.1946892965705196), ('PDCD6', 2.184319397254334), ('EIF6', 0.8798338595643427), ('PFDN6', 0.4430404540105783), ('UBE2N', 0.176227655841259), ('ELK3', 1.0), ('ZFC3H1', 0.3354922586641942), ('PMPCA', 1.3937718191439246), ('HCCS', 0.893405044354837), ('PEX16', 0.1154273879710068), ('METTL23', 1.30644367648039), ('KREMEN1', 0.3841428284538926), ('UNC45A', 0.3741495992717157), ('RABGEF1', 0.2032363256848326), ('TUFM', 0.8557579133784182), ('DAXX', 0.2630210338380228), ('UTP14A', 0.2148286573960222), ('GNPTG', 0.4678174178935409), ('PSMD6', 0.28907586899392), ('TRAPPC6B', 0.5634675034022758), ('SNRPB2', 0.3756670410040021), ('IGBP1', 0.5558165897748761), ('RNF214', 0.3793625030025866), ('OTUB1', 0.5383019415985373), ('MUL1', 0.7479339964524919), ('KCTD5', 0.9443537445352892), ('EXOC1', 0.1378813060613183), ('GTPBP2', 0.6283113063584022), ('OGG1', 0.5628551461850885), ('ST20', 0.2587451473596978), ('USB1', 0.1573810857156529), ('ZKSCAN4', 0.1961600554269028), ('HMGXB3', 0.3407864411293961), ('WWP2', 0.4809179978908149), ('NECAP2', 1.4413870736456629), ('VCPIP1', 0.3836019697826236), ('ELK4', 0.586717091849091), ('WDR55', 0.5792801913685224), ('ST20-AS1', 0.99070074884108), ('COA6', 0.771534288657394), ('EXOC3-AS1', 0.298225954767394), ('VPS25', 0.9122538391965966), ('SLC35A2', 0.6137329975576995), ('B9D1', 0.2738992785168057), ('RHOG', 0.3060289966557298), ('MARK3', 0.1791131224969685), ('PPIL1', 0.1044531379058516), ('OGFOD2', 0.2037745140058422), ('BTBD19', 0.9162012744917024), ('SDF2', 0.3608741059620424), ('POLR2C', 0.2441461748074929), ('EXOSC4', 0.1479139628499317), ('NEK9', 0.1429842680206368), ('SUPT5H', 0.1861603928368096), ('PUF60', 0.93903007602895), ('FBLIM1', 0.4007227033517586), ('BORCS7', 0.2417471698008922), ('NRDC', 0.4216962146328965), ('SERP1', 0.569337159058864), ('BTF3', 1.1639536407654114), ('SF3A3', 0.1204446843476085), ('GPAA1', 0.3333577466343915), ('RPL19', 0.5211494501685451), ('SUB1', 0.6941102120029908), ('CUTC', 0.4894506996485065), ('EIF3D', 1.8229662669828088), ('HSBP1', 1.4558925475813922), ('SH3BP2', 0.4146009755567534), ('RPL6', 0.4712225726451486), ('MTFR1L', 0.4893665034156368), ('FUZ', 0.2853189234088227), ('NEK11', 0.1399407128603433), ('TMEM69', 0.6513015147471266), ('PCBP1', 0.3801893342995228), ('ERP44', 0.8447049800441118), ('RPL18A', 1.5736386106028868), ('PPP1R21', 0.3574409236942306), ('DMAP1', 0.3715784199635306), ('TANK', 0.4807577881955007), ('DCUN1D3', 0.4322295195750669), ('SNF8', 0.1011032274204978), ('ASCC2', 0.2848840558615063), ('LSG1', 0.2125383503593906), ('ZNF579', 0.1965277576417297), ('PCOLCE', 0.4069626635808104), ('SLC52A2', 1.2731250549159652), ('TRMU', 0.1545285502670772), ('TOR4A', 0.3911031617777514), ('GOSR2', 0.973866108195985), ('PLEKHA6', 0.1210361992962393), ('MRPL18', 0.3026394434830504), ('CAPZA1', 0.7731162771311675), ('CHPF', 0.4056364736782655), ('RCHY1', 0.1654691135254203), ('BBIP1', 0.1763102176219741), ('TMEM198', 0.1689919340542157), ('TMEM223', 0.0953879900252302), ('DIABLO', 0.1952969862092651), ('PTPN1', 1.7337688305657617), ('SEC13', 0.4206273640207033), ('C6orf120', 0.6857885648074796), ('IQCK', 0.124963083423613), ('LRRC8A', 0.853756119913172), ('KCNE4', 0.8302007867092265), ('COX17', 0.9815098442964624), ('UBE2M', 0.2122720810827512), ('LIF', 0.2108964834860334), ('TFB1M', 0.2749564704532473), ('MEA1', 0.1638540398037578), ('GTF2H1', 0.7930105513588651), ('SMU1', 0.379823294726845), ('MAD2L1BP', 0.4372241271207084), ('C14orf119', 1.1171088836790009), ('TNFRSF1A', 0.3015914800647536), ('MRPL33', 0.5572796471004039), ('RRAGA', 0.2472581275848531), ('TGS1', 0.1586515721444167), ('PDZD11', 0.149430807521772), ('FAM200B', 0.2944854234909172), ('HOXA4', 0.2131504994455851), ('EXOSC3', 0.0260793865681593), ('NME1', 1.0987851998149958), ('ENG', 0.4111801067028615), ('SEC11A', 1.3137843793045854), ('UBE2E1', 0.567710451660751), ('UBAC1', 0.3889804006444861), ('MED10', 1.0066811712929529), ('MFSD10', 1.0195578919219783), ('FLOT2', 0.2048659196942496), ('YIPF2', 0.289568559452818), ('ZNF175', 0.226150442868469), ('TINF2', 1.2871675413380617), ('SAMD8', 0.1883536983811922), ('SUDS3', 0.3818475377019505), ('VPS16', 0.5497848712703827), ('EYA3', 0.1992432540437801), ('DNAJC24', 0.6147270224496932), ('PAAF1', 0.6903580171979046), ('RPF2', 0.6340737676521608), ('RPS5', 0.7555439880566328), ('TOMM20', 0.9672651783998196), ('OARD1', 0.6777760952925629), ('RSL1D1', 0.3675936954413402), ('PCYT1A', 0.6033467293269383), ('LINC00511', 0.2396778690576654), ('THAP6', 0.6645691202072618), ('PCGF1', 0.9108459706992388), ('SLC25A14', 0.2194792302992666), ('BCAR1', 0.3189703140886099), ('ZNF780A', 0.2921041935464021), ('COX6B1', 1.1440460991702488), ('OGFRP1', 0.5012541532476669), ('ZNF585A', 0.4880412678796657), ('DUSP28', 0.6408105444500087), ('CORO2B', 1.112989688806629), ('RRS1', 0.1340412207154386), ('EEF1B2', 0.7464508585057021), ('ZNF18', 0.2415854741982883), ('TMA7', 0.7743788968676414), ('ZNF394', 0.2220157451231246), ('FBXO3', 0.4787629544178128), ('JOSD2', 0.441342132493785), ('TM9SF3', 0.179459117615512), ('KCNK1', 1.354469640483278), ('DNAH7', 0.9026494399954988), ('ZNF75D', 1.1170378585348413), ('ABI1', 0.6045206048771364), ('MAPK8IP3', 0.4229184081343176), ('STOML2', 0.0901633560731394), ('ELP2', 0.2483766351716478), ('HINT1', 0.7072332022806975), ('NBPF9', 0.3747712676093312), ('NDUFB5', 0.782448039145197), ('TAF11', 0.1525699230851532), ('RPS25', 1.6542204383475236), ('FAT1', 0.2030866621301162), ('LYRM7', 1.7014562957977166), ('HDHD2', 0.1483045276835434), ('MRPS21', 0.3897592615579517), ('RNF6', 0.8169983301723391), ('ZNF528', 0.1649332662959299), ('C1orf122', 0.4914764384692424), ('RPS14', 0.5818142072290442), ('PPHLN1', 1.2552265566946414), ('IDH3B', 0.822826981303645), ('TRNT1', 0.1915744667648728), ('MRPL23', 0.1287114256874352), ('ANAPC4', 0.2152610445178165), ('PTAR1', 0.335713618444953), ('CCDC51', 0.5634470519534197), ('MRPS22', 1.2115226272195605), ('TXNL4B', 0.2042158213613741), ('ZP1', 0.2048195597492837), ('EMG1', 0.0799427575947923), ('IER2', 0.9421166412162324), ('DDX5', 0.565468702330136), ('ZNF202', 0.2989473486365304), ('BRF2', 0.3038149415983312), ('SPATA2', 0.4635343314444163), ('DDT', 0.9904986679532272), ('LSM4', 0.3286446820153075), ('NOP10', 1.1562656754120288), ('TRIM35', 0.1396431143492791), ('LHFPL2', 0.1775140739434356), ('RGS19', 0.2389633578241281), ('STARD3', 0.6123487091825005), ('SNIP1', 1.9788468226144875), ('FIS1', 1.1260540386465767), ('ANAPC11', 0.4699153104657491), ('RPS19BP1', 0.8087885301251863), ('ZNF558', 0.5341540424554935), ('RAB2A', 0.2266712224839149), ('TMEM59', 0.2996165200747322), ('TAF7', 0.3066573830944831), ('MED31', 1.0179842815017808), ('ZNF223', 0.4453689704969538), ('CYB561', 0.343146492258748), ('GTF2F1', 1.439981260044097), ('CDCA5', 0.0562458246973639), ('DIS3', 0.6702422187545594), ('RGS17', 0.4372529703614543), ('SURF4', 0.3553954254481291), ('CSNK1A1', 0.1122635623762868), ('GLIS2', 0.6680304083686146), ('RPL7L1', 1.649813691107355), ('ZGPAT', 0.223430315780555), ('DNAJA1', 0.1821093475972862), ('NFYC', 0.1929311839272542), ('HIPK1', 0.6316746629919672), ('AKT2', 0.8513387516523294), ('BFAR', 0.6698915237385467), ('GPRIN1', 0.3647815203483823), ('TBPL1', 0.5271602855833608), ('CYB5R4', 0.2934476338629832), ('NUP54', 0.2175758002946419), ('CDC37L1', 0.1221488952744278), ('WDR61', 0.8068524111538179), ('CDKN2A', 1.158081003920145), ('TMEM101', 1.9529736723207884), ('MICAL2', 1.0422431749597425), ('HMGA1', 1.0063305373295892), ('INTS3', 0.2238253896534316), ('RPL38', 1.2987122869874266), ('TM9SF4', 0.3686712734259701), ('RAB35', 0.3132103635271958), ('SNU13', 0.8238652623993054), ('ZSCAN16-AS1', 2.9843172450638837), ('TMEM200A', 1.917449847258453), ('IFI30', 0.308659012745874), ('ARAP1', 0.198845519045874), ('LZTFL1', 0.3956222685603757), ('SS18', 0.3058794529903187), ('PSMF1', 0.5423041201897831), ('IMP3', 1.242399145877884), ('MRPL13', 0.2512253725578555), ('PIDD1', 0.1472582249576825), ('MTF1', 1.808010709891804), ('TMEM41B', 0.6870866063620696), ('RPE', 0.4793017986764874), ('STAM2', 0.1242476130674827), ('ZDHHC6', 0.3126615198969462), ('TMEM9B-AS1', 0.0575331383265179), ('EIF3C', 0.4596778062908748), ('PGS1', 0.2001181528783365), ('AP2S1', 1.839202174614984), ('TCP1', 0.09031295615826), ('TRAF1', 1.0089959596155815), ('MAGOH', 0.0274250425125065), ('ZNF226', 0.340065847062677), ('CSMD3', 0.5904396023235137), ('SF1', 0.0923340059251389), ('CALR', 0.2743533652927214), ('ETAA1', 0.2549660793978481), ('POLR2K', 0.6317224578285309), ('NOC2L', 1.0567082278542468), ('CENPT', 0.5031949907758752), ('MAP7', 0.9150610993121908), ('UTP11', 0.1352582488529562), ('DHX38', 0.5304868884923565), ('TM9SF2', 0.1798736905631128), ('PWP2', 0.2774100006423184), ('LEPR', 0.8373952115192332), ('MTIF3', 1.1283023837608808), ('CDC27', 0.2155741976503707), ('DCTN3', 1.1646381340762946), ('RPL23A', 0.7640516180441274), ('ZFAND6', 0.3829182185493442), ('IKBKE', 0.1784273954729956), ('PISD', 0.348708276133534), ('NECAP1', 1.6921172957031476), ('ERCC1', 1.2567720453209896), ('AMD1', 0.2671019825699491), ('RFTN1', 0.5263080585940743), ('COG4', 0.2507068333631178), ('MRPL27', 0.7147548638156012), ('SNRPD2', 1.0449313520872343), ('UBE2D3', 0.6715212713971023), ('RPLP2', 0.9367092096011556), ('TEAD2', 0.117748192538903), ('GRWD1', 0.0792420141624367), ('SNRPD1', 0.0593591393350599), ('RFK', 0.0892121290372296), ('SLC25A1', 0.3832537030381412), ('DPP3', 0.1312480993834322), ('NTMT1', 0.7096090561864251), ('CREB3', 2.2788008098432413), ('MINK1', 0.1740481151460606), ('CSTF1', 0.4810403164592394), ('POLR3D', 0.194047232486128), ('LINC01106', 1.8752283285503517), ('MPG', 0.5829617188183956), ('PARK7', 0.8986342113101959), ('KMT5A', 0.2247173519541392), ('DBR1', 0.6500021115276448), ('LEF1', 0.3273019239582672), ('ERCC4', 0.3928535465690926), ('TRIM55', 0.2738085593828175), ('MPDU1', 0.5592475626175738), ('DAZAP2', 0.1630652645118716), ('RRAS', 0.2597682343790225), ('EVA1A', 0.072010222030569), ('ERH', 0.4011070873996505), ('MTG2', 0.1591589972273698), ('MTRF1', 0.2263266999557181), ('CCT7', 0.1962534262877579), ('ZNF697', 0.1432841153898754), ('USP16', 0.1307721115239469), ('ASTE1', 0.249376441423771), ('CHMP2A', 0.5219301471143853), ('CDK11A', 0.5286542259485671), ('ACTG1', 0.1695377755604073), ('RPL31', 2.5028453506395523), ('BCAT2', 0.1622926512050241), ('SSR2', 0.8534827472479463), ('SERINC1', 0.1435835826007117), ('USE1', 0.3367855502753285), ('RAD23A', 0.4128274438655503), ('TCEANC', 0.5767656231099473), ('IFT22', 0.7654391005430112), ('CLK2', 0.3225455917317615), ('EGFL7', 0.573819818983452), ('CYFIP2', 0.4881174809355333), ('AP3S2', 0.2253412834392533), ('THAP10', 0.1475837012229037), ('LINC00667', 2.112322015079765), ('GPANK1', 0.658145114551938), ('SAR1A', 0.0854634212148604), ('TRPV4', 0.6294685475623291), ('HYAL2', 0.4587437080059616), ('INO80B', 1.594504582080013), ('ZBTB3', 0.3035827146823962), ('RPL37A', 2.5504937601061166), ('MRPL43', 0.2633595332273981), ('WDR1', 0.267106713936366), ('ARPC1B', 0.6890352574041905), ('METTL2A', 0.2806632597949202), ('THTPA', 1.4143557851170403), ('MYH9', 0.2764489024238598), ('RPL26L1', 0.8587911641942225), ('ASB16-AS1', 0.3849035510223837), ('MIB2', 0.4170061183172101), ('AQR', 0.4381345273573657), ('CSNK2A1', 0.1078870084869966), ('GPS1', 0.3885049939152527), ('JUN', 0.3153496929842107), ('ITPR3', 0.576040109450639), ('MFSD11', 0.1749573711484204), ('DUSP5', 0.5352044841003308), ('TFE3', 1.0251067178082562), ('SH2B3', 0.8096027146350493), ('ST6GALNAC2', 0.2263847945021648), ('CHIC2', 0.3041156908257016), ('SPRY4', 1.002688554706333), ('LRP10', 0.5344854004900749), ('MED18', 1.597368233568766), ('SET', 0.2074845381161186), ('CDR2L', 0.3491242045235674), ('HIVEP3', 0.116177287487928), ('ADCY7', 0.4627168635873636), ('RPL26', 3.688838975697807), ('SUGT1', 0.2431112399004213), ('BLOC1S6', 0.3563979747515307), ('CDK17', 0.1645446297164474), ('MED19', 0.2010048176215914), ('TNFAIP1', 0.7809839633605695), ('TWF1', 0.8118629250174574), ('NUDT12', 0.5540997997797088), ('TTC39C', 0.1056651313315875), ('RNASEH1', 0.5901392903683472), ('MLF2', 0.2651046676009196), ('WFS1', 0.0947550343560797), ('UXT-AS1', 0.1696269173216829), ('OXSR1', 0.4475620697741349), ('EMC7', 0.6755320821236095), ('EREG', 0.1589936349528275), ('NBL1', 1.503677166206465), ('NFKBIE', 0.1555730817848483), ('TIMM8B', 0.513332060699036), ('UGDH', 0.1185394136699998), ('SAT1', 1.037111813312463), ('CFAP36', 0.4835806832739306), ('CHID1', 0.2214388932902133), ('GAS2', 1.5160484441437223), ('SH3KBP1', 1.1027631449382902), ('ACTR2', 0.1451724882618845), ('CLEC11A', 0.2241614286392986), ('COX8A', 0.2778577082200717), ('UBE2F', 0.2269759085682267), ('ECE1', 1.3948211529327996), ('TTC1', 0.1044820295749372), ('ARHGAP23', 0.3503118960162712), ('BSCL2', 0.7753107779492395), ('SPATS2L', 0.4022805347182682), ('MFAP1', 0.241076747980383), ('MAT2B', 0.6693104379165347), ('YIPF5', 0.1920172079844568), ('FBXL12', 0.2429114908061544), ('APTX', 0.3866256053830942), ('ABHD13', 0.3152817839153644), ('PPP1R18', 2.0286221903121997), ('ZNF324B', 0.3911536812641941), ('RAB13', 0.6667906763755593), ('CSTF3', 0.3282729913882811), ('DYNC1I2', 0.2152745631876227), ('EIF3M', 0.4599851134128138), ('FAM32A', 0.5447873028170492), ('ENY2', 0.0991971695665298), ('DNAJB6', 0.8513365363573385), ('CCDC137', 0.7699172845343921), ('DNAJC2', 0.3478113620052758), ('VPS37B', 1.9379472908160944), ('MAGEH1', 0.2952294731787612), ('CRAMP1', 0.3342020284312272), ('AXIN1', 1.025851686391586), ('YIPF3', 0.5933666673086717), ('LGALS3', 0.2010944213937384), ('COX6A1', 0.8785411564023559), ('PC', 1.7897017029818718), ('ZNF497', 0.628166602996484), ('EIF4E', 0.5763275341475008), ('MECOM', 0.5428713157972851), ('BCAP31', 0.0818000590894133), ('SRFBP1', 0.4645532172399563), ('NGDN', 0.105269681432123), ('CDKN2AIP', 0.2402753207990733), ('TBK1', 0.2227449712917164), ('EXTL3', 0.2321774082560393), ('TMCC3', 0.1815056901394683), ('GNG2', 0.4479959042631929), ('JAK3', 0.2669508819128077), ('HPS1', 0.8302562603645023), ('PEF1', 0.7127109025898413), ('WDFY2', 0.1868849842209687), ('SMNDC1', 0.4531715853800664), ('CCDC97', 0.3194506994255432), ('MSANTD2', 0.1926919687869392), ('MBTPS1', 0.5127209796385219), ('PET100', 0.429075474170922), ('TPCN1', 1.5712657041318938), ('DPH3', 0.1957464744566883), ('MIRLET7BHG', 0.3190267342179734), ('RHBDF2', 1.5784322048959276), ('MAPKAP1', 0.4218076233182457), ('S1PR2', 0.5093146529799603), ('SFT2D1', 0.8975098196731474), ('SRP54', 1.3962862295281016), ('MED7', 1.3704094488666991), ('ODC1', 0.1130505396131389), ('PAX5', 2.2903045211088468e-05), ('RASA1', 0.1728717724119967), ('TEFM', 0.5786908285420608), ('SLC25A17', 0.1046854512350403), ('UBFD1', 0.2262826979827219), ('POU2F2', 0.4151054286252461), ('HNRNPF', 0.0253415777501655), ('INO80C', 0.1244041595028472), ('ETV1', 0.5960050016933225), ('ELOF1', 0.8004205703962306), ('PMM2', 0.8839524352921183), ('MRPS34', 0.0885173102532065), ('AP2B1', 0.856026217096443), ('RNF25', 2.5829978479743274), ('SLIRP', 0.2211963180902303), ('GALT', 0.2722639970632091), ('TBX5-AS1', 1.1621154857115974), ('KIF23', 0.0729884415940546), ('NPLOC4', 0.1353423644937371), ('TMEM218', 0.1711493226950526), ('BBS4', 0.813852284341477), ('DDX50', 0.7741629494486071), ('C18orf32', 0.7144567315890534), ('CDH15', 0.1164331349207838), ('EXTL2', 1.2419386776919583), ('ZNF79', 0.2146093710976734), ('TRMT11', 0.2110626478088939), ('PHLDB3', 0.7786869375548148), ('HMBS', 0.1427712680348137), ('SRPX2', 0.2558449806829729), ('PHAX', 0.3389779969344111), ('WDR74', 0.4319496294015028), ('NINJ1', 0.3390789310504639), ('ATP6V1E1', 0.3366599801675354), ('ADIPOR2', 0.3430549951177536), ('QPCT', 0.0300652791917016), ('ADGRE5', 0.1071200768378975), ('NME2', 0.7362252283984265), ('FAM156A', 1.4246823580440005), ('PPP1CA', 0.1663709338198077), ('LITAF', 0.0549632919502991), ('RPL41', 1.3249447958342446), ('C1orf52', 0.6978386149757073), ('FRMD4A', 0.1490225287545754), ('DDX56', 0.251824366610194), ('ENDOV', 0.4272867878262834), ('OSBPL3', 0.1521480428647114), ('GAS5', 0.6252312069980055), ('METTL5', 0.2509070796289343), ('CAMKK1', 0.5012068537273547), ('IDNK', 0.2640099511482289), ('CXXC1', 0.1457373927252966), ('UBL3', 0.989582607072656), ('HOXA1', 0.3601193912432918), ('STK24', 1.968015988901328), ('MID1IP1', 0.2685235356639665), ('NEK6', 0.4042430169573174), ('SLC25A44', 0.1428987346104938), ('CWC25', 0.4966190219620016), ('DDX47', 0.5953523154350782), ('TNIP1', 0.0811655790316655), ('RPS27A', 1.5285517071891923), ('CD82', 0.1134147255829459), ('RPL28', 1.0254838862670557), ('NOM1', 0.1628592950299133), ('GAS2L3', 0.0761646640497792), ('AP1G1', 0.0303228884538615), ('POLR2J2', 1.0060100126537312), ('TSPAN9', 1.02984668193438), ('BMS1', 0.1514603953633159), ('TIGAR', 0.9138307380525952), ('TBC1D9B', 0.1336996822841402), ('HSPA8', 0.6457234549714125), ('TRMT10C', 0.1186745128295582), ('DBNL', 0.6326946253268726), ('ZBTB34', 0.2525437038534066), ('TOM1', 0.34764798521153), ('USP36', 0.3539231652976973), ('FURIN', 0.1045338318697523), ('SVIL', 0.359300032418427), ('NIN', 0.1643094463332978), ('PMPCB', 0.3545543858099451), ('CPNE2', 0.6485877637150824), ('UBL7', 0.8324247452732657), ('KANK2', 0.6182778430419729), ('NEIL2', 0.4698582651445887), ('PDPK1', 0.8302225882906527), ('TRAM2-AS1', 0.5090324381429602), ('MTERF4', 0.4053790297355326), ('XAB2', 1.2623397708517352), ('SHKBP1', 0.2614529269378287), ('CARHSP1', 0.1358370650374514), ('RPS18', 1.332472552926582), ('UTP3', 0.8676159063650295), ('TMEM44-AS1', 0.4485342413331799), ('SFSWAP', 0.1473727313102172), ('DVL3', 0.6665834313814991), ('MRPL48', 0.3030488192542008), ('MED15', 0.5930694750895551), ('CRLF3', 0.2654275743835197), ('NACA', 1.3306126507530702), ('MADCAM1', 0.1387255746319474), ('HM13', 1.056944488511645), ('ZNF24', 0.143241844378173), ('UTP4', 0.2113576073020496), ('CLVS1', 0.0984995274181822), ('LINC00486', 1.30585908631027), ('EMP3', 0.9733062427472224), ('FBXL3', 0.1098300903342711), ('TPP2', 0.4128919757663022), ('CHMP1B', 0.1334340394130374), ('PYROXD1', 0.7943180967178883), ('METTL18', 0.9905138976701152), ('ORC4', 0.2186869203862888), ('STEAP3', 0.3223916989893608), ('EARS2', 0.7377476299787921), ('SDHAF1', 0.1550701011938914), ('PLCD1', 0.6388004497665899), ('C2orf42', 0.3422018729626706), ('THAP11', 0.6481964570388243), ('LCMT1', 0.1147649940341731), ('RPS7', 1.1624792248747924), ('CAPN1', 1.209371657910285), ('RHBDD1', 0.5435436358607277), ('CYB5D2', 0.6909739919594257), ('MICAL1', 0.3198265796760181), ('LASP1', 0.2831462115612285), ('TBCEL', 0.4225283755519398), ('RPS27L', 1.3212999979939202), ('TBCA', 1.0178439235491687), ('MGMT', 0.6794532108628251), ('STOML1', 0.3453796760910045), ('SLC16A13', 0.1154477732559105), ('AMMECR1L', 0.2509291320711713), ('MRPL28', 0.447101198396472), ('COMMD6', 1.105358642769261), ('SIN3A', 0.1564876963320083), ('MRPS23', 0.1731568714994488), ('ARPC1A', 0.505907243717446), ('ATG101', 1.4652849145325744), ('WDR46', 0.4474804903571321), ('CAST', 0.4599880299388468), ('ZNF766', 0.793778299464825), ('BEGAIN', 0.1522901174002582), ('FAM114A2', 0.9734147078437092), ('BZW1', 1.015622056976405), ('BBS10', 0.8263039510185505), ('APBB3', 0.6992830276847931), ('RFX8', 0.7841155209364129), ('RAB1B', 0.3606996719226454), ('TAB3', 0.3815434662108284), ('COQ4', 1.121313284988963), ('SCRN3', 0.6402874092397258), ('MTMR12', 0.2241810700234819), ('ATXN7L3', 0.0944331673284359), ('SYAP1', 0.1097503982679926), ('CPNE1', 0.3511567129143493), ('CDC42', 0.5797425412758935), ('RNF170', 0.324232756624261), ('PSME4', 0.2310023359605463), ('SYMPK', 0.397916049197873), ('ARGLU1', 0.3294854656939612), ('NTPCR', 1.1398501485546402), ('MMAA', 1.8774560533171625), ('ENC1', 0.6870569201891112), ('TGIF1', 1.2947397275733104), ('SDHB', 0.4018697463502086), ('UQCRC2', 1.3097696547036926), ('RPL23', 1.6137630794505538), ('SIRT6', 0.2401684155810654), ('SYT7', 0.593063144623966), ('PSMC4', 1.214739123620589), ('MMADHC', 0.1023947883221131), ('CTTN', 0.5524591557654684), ('UBXN8', 1.0882906615629373), ('GPD2', 0.383317204762775), ('JAK2', 0.1726445833817441), ('KRCC1', 0.1621257794165003), ('DCBLD2', 0.344347816275826), ('ARCN1', 0.2660489733001711), ('PRRX2', 0.1429438371701776), ('POLR2F', 0.3203678074104795), ('LYSMD3', 0.4504042528757179), ('HOXA9', 0.1363636156399032), ('COL6A1', 0.2564362549560998), ('RASA3', 0.2128550519861042), ('BAK1', 0.1981600467830445), ('FHL2', 0.6611037740219825), ('PTGS1', 0.1578916992641413), ('SYNJ2', 0.4721562651656738), ('TMEM242', 0.9108816186994652), ('LRRFIP1', 0.2039841704071646), ('TIMP2', 0.2553686520929016), ('PRPF4', 0.1432856330396947), ('RASGRP3', 0.0205256789976999), ('LSM3', 0.1510363232757579), ('BORCS8', 0.4273149828284101), ('ATP6V0E1', 0.2203992539481908), ('SNX11', 0.4320671924379943), ('BABAM1', 0.1783394338881441), ('PRPF18', 0.8182976181697545), ('SPTLC1', 0.9443172521566348), ('MRPS18A', 0.3104683721879522), ('NIPAL2', 0.0741843402539226), ('ANKH', 1.5212567714671086), ('TOMM5', 0.342573015007757), ('ASB8', 0.1451817005007649), ('RACK1', 1.2197686386654316), ('AGO1', 0.2779409644225957), ('CADPS', 0.3412368535577896), ('GFOD2', 0.3370219978830628), ('LUZP1', 0.1618269464741289), ('CDK5RAP3', 1.3803376463487678), ('POM121C', 0.4201461801421628), ('AKR1A1', 1.194670729338665), ('COL6A3', 0.0759491838386582), ('RCBTB2', 0.1274067893306457), ('GPN2', 0.4481106909958916), ('DGUOK-AS1', 0.6864571832007832), ('SOX13', 0.1748192227929755), ('NAGK', 0.5671003777677297), ('PSMC1', 0.1105201706794704), ('CHCHD2', 1.182369722368526), ('SLC12A7', 0.2060815787087508), ('MRPL54', 0.5478903973395599), ('CINP', 1.0487710271691213), ('SLC35C1', 0.8677324070153588), ('TECPR2', 0.4629257902353692), ('DENND4A', 0.1287140625052206), ('TRHDE-AS1', 0.1447523834634548), ('TRHDE', 0.1446854927871013), ('ATF4', 0.0946424983272839), ('FERMT1', 1.262017900117249), ('SERINC2', 0.293379677256215), ('CYGB', 0.1246955138420572), ('C2orf76', 0.7308866917963804), ('ATP6V1F', 0.3575631728054942), ('M6PR', 0.6971130312381952), ('SON', 0.2491800778055563), ('BNIP3L', 0.1831607951073899), ('TRAPPC12', 0.4177770346056434), ('TNXB', 0.4060165928765372), ('LPCAT4', 2.2821432721941584), ('HERPUD2', 0.4484286838826301), ('BCL10', 1.1756653246596511), ('KMT5B', 0.1623740711342031), ('PGM3', 1.2446632115185876), ('CYTH2', 0.0973317092678873), ('SHC3', 0.3387138528358122), ('FAM83G', 0.5520905109437272), ('LIG4', 0.3329666956517579), ('RNF24', 0.3953147154124906), ('SMIM19', 0.4656661979828873), ('CBR3-AS1', 0.7115177053745458), ('CDC42EP4', 0.3018298943845873), ('PARP4', 0.7237652666664551), ('TPBG', 1.943158157401465), ('TTC23', 0.4366704259872933), ('PCDHGA12', 0.6356610905979795), ('RPS
6'	1.678698756984378)	('GPRASP1'	0.2549380128968365)	('P4HA2'	1.3041373612872604)	('RAI14'	0.9238315421249303)	('TARS2'	0.137334067757413)	('NELFB'
ELK3	elemento__ACCGGAA	0.0453936	4.07776	0.00068	1	gene is annotated for similar motif transfac_pro__M02060 ('V$NET_02: Net (Elk-3)'; q-value = 0.00068)	frozenset({'activating', 'top50perTarget', 'hg38__refseq-r80__10kb_up_and_down_tss.mc9nr.genes_vs_motifs.rankings'})	[('TSPAN31', 0.7060769705403704), ('NR1H2', 0.9096281988939316), ('PFN1', 0.7544092736785534), ('UBLCP1', 0.8026676881734137), ('LYPLA2', 0.2980145699155392), ('RPL37', 0.9480531493057212), ('CAP1', 0.5844280435882894), ('ZNF410', 0.1174294851685579), ('NOSIP', 0.1341065778046924), ('TMEM167A', 0.8816397440250707), ('DALRD3', 1.7214407571368024), ('GNAI3', 0.3409132705102271), ('RNF167', 0.4438081128780142), ('SLC25A11', 0.472247368725284), ('DLST', 0.7622323174684067), ('CD2BP2', 1.4102094857342302), ('TRMT112', 0.9661850275191828), ('SHC1', 0.7140896302384546), ('B3GAT3', 0.4217562778542865), ('TRAPPC1', 0.3761881092184628), ('YIPF3', 0.5933666673086717), ('GPSM3', 0.3049624038030013), ('DNAJA2', 0.8862756182437347), ('DDX39B', 0.7341055259376554), ('PSMC2', 0.2326077386252945), ('VPS52', 0.2698575040202891), ('URM1', 1.3092310697050449), ('PIGM', 0.3422943955531762), ('TRIP12', 0.1434646992067712), ('PSMA6', 0.8418088523756349), ('TMEM234', 0.1282590227324563), ('TSSC4', 0.1348142090869197), ('SEC24C', 0.6411640608377552), ('TMEM138', 1.270022682158209), ('ATP6V1D', 1.1573084159717728), ('GLYCTK', 0.2152462043387525), ('ZBTB7B', 0.4168779104222634), ('EIF3I', 0.960955390551905), ('THOC5', 0.2209650111430273), ('CNIH3', 1.8769563343115776), ('BIN3', 0.7903800252825626), ('YWHAB', 0.4415447562828016), ('KTI12', 1.0614347901863823), ('TIMM23', 0.0793744538907288), ('ITGB1BP1', 0.3046730901640231), ('NIP7', 0.1535515877997507), ('WDR26', 0.1551314004447426), ('PEX2', 0.5728573487622167), ('FIBP', 1.4942644790004018), ('UTP11', 0.1352582488529562), ('MTRF1L', 0.2578804808246911), ('LUC7L2', 0.4186775783116844), ('SERP2', 0.230027931408201), ('YIPF2', 0.289568559452818), ('UQCRQ', 0.8849294641232718), ('PTRH2', 0.9530444291050886), ('AP1B1', 0.3830978227764698), ('G6PD', 0.0690755122393828), ('TTPAL', 0.3264623125308923), ('ARPC3', 1.3140490505006768), ('COPA', 0.1104054857985236), ('NDUFA13', 0.3286648855802964), ('WDR83OS', 2.000335307432328), ('PPID', 0.1113848617225011), ('NDUFS3', 0.4711035506132692), ('KBTBD4', 0.6870378928101315), ('ZCCHC9', 0.5618675756420808), ('RPF1', 0.3949851735075064), ('CIB1', 1.86167035553608), ('PSMD13', 0.4069860270102282), ('ARHGEF7', 0.1270384602107231), ('INSIG2', 1.56628307561657), ('CHMP5', 1.5086731603928891), ('PHB2', 0.2820657862949864), ('NME7', 0.3024072724822236), ('ZNF622', 0.5150742352867594), ('BLZF1', 0.3621656089573417), ('CSTF2T', 0.1179621397284002), ('SUPT4H1', 0.6901881691460774), ('U2AF2', 0.0761778249004228), ('ASB6', 0.2032816580440338), ('SDHAF2', 0.7885663582193941), ('TXN2', 0.4272398764692167), ('DCTN5', 0.1160308511554851), ('UBL5', 1.1149210435654109), ('ASB1', 0.7241364581176641), ('EIF4E2', 0.7435016059157792), ('MANBAL', 0.6142013181956067), ('MTMR4', 0.1610126018806625), ('AP1M1', 0.4018044985222579), ('NELFE', 1.035575155229634), ('SKIV2L', 0.6286260301738257), ('FBXO38', 0.1166577318056291), ('CDC27', 0.2155741976503707), ('YKT6', 0.2534093788069858), ('CSTF2', 0.1381968232020477), ('CAGE1', 0.2123378589493551), ('PYM1', 0.0765318046467593), ('TIMMDC1', 1.2902299857746784), ('GTF2H1', 0.7930105513588651), ('WDR45', 1.7655272330613463), ('GEMIN8', 0.2093042811315418), ('FBXW2', 0.3440675087482269), ('EXOC1', 0.1378813060613183), ('TSG101', 0.9556223988325728), ('PDAP1', 0.1045152328544384), ('ARPC2', 0.9514823908665136), ('CDC123', 0.3109481260641744), ('TMUB2', 0.4391720838615785), ('NUDT5', 0.1523406950164492), ('MTMR9', 0.1462288845835778), ('RPS14', 0.5818142072290442), ('RIPK1', 0.2597192903270814), ('EDEM3', 1.447275055571416), ('ERLEC1', 0.8444415090165641), ('SH3BP5L', 0.7824636272378691), ('UQCRH', 1.461965895340941), ('RPL27A', 1.051594094640346), ('FAM161B', 0.2731203190866613), ('SAR1A', 0.0854634212148604), ('PSMG3', 0.2013211215045393), ('MCRS1', 0.6315346375805249), ('TMA7', 0.7743788968676414), ('SNRPE', 0.0514875787483785), ('IPPK', 0.3116884391143801), ('ROMO1', 1.2812582847865006), ('NFS1', 1.0517974408160502), ('CCDC71', 0.6488397081276966), ('CDK17', 0.1645446297164474), ('SCO1', 1.4990843380492689), ('LSM1', 1.1307061478711566), ('TRIM46', 0.3514922683002021), ('TMEM208', 1.1612358163247152), ('TPM3', 0.4385313164318596), ('GTPBP2', 0.6283113063584022), ('SMIM15', 0.8990903205246339), ('RAB11A', 0.6239970394234652), ('MOCS3', 0.2519403834515923), ('RPL27', 1.4648112008512406), ('FBXO28', 0.1236023926622184), ('EMC4', 1.5716069777877764), ('RNF185', 0.422705191171673), ('OGG1', 0.5628551461850885), ('VPS37C', 0.2422574839140874), ('SF3B6', 0.476745922601279), ('BCL2L1', 1.797315445936911), ('ARHGAP1', 0.304739953764771), ('SLC35C2', 0.9995655655252532), ('RAB1B', 0.3606996719226454), ('CCDC51', 0.5634470519534197), ('SLC39A13', 0.3257398127267932), ('FUBP3', 0.1465310019475712), ('COA5', 0.074753654232359), ('ERCC3', 0.621283175352159), ('COX5B', 1.0322822951764128), ('C6orf89', 0.4877033611786855), ('TAF13', 0.9413511651813904), ('BANF1', 0.0801317804841385), ('EIF1AD', 0.4001822487734177), ('RALA', 1.4720235514564064), ('TRAPPC4', 0.8360760151869456), ('NUDCD3', 0.3477028168962957), ('ANKRD42', 0.852743202221935), ('ZNF75D', 1.1170378585348413), ('GPAA1', 0.3333577466343915), ('ARPC4', 0.2649609820820104), ('MGAT1', 0.173511939124946), ('OST4', 1.525296514906276), ('RSL24D1', 1.3397636321239386), ('TADA3', 0.9501430589057616), ('MRPL3', 0.0916156777183078), ('UTP3', 0.8676159063650295), ('RPL6', 0.4712225726451486), ('ANXA4', 1.686357459216878), ('EIF2A', 0.4097779500477316), ('TIMM10B', 0.8641473924674946), ('ARFIP2', 0.208888474147792), ('SUMO1', 0.4376280907079898), ('NSA2', 0.5752432859651405), ('USF1', 0.4466981041663768), ('GFM2', 0.6925827448021143), ('UTP14A', 0.2148286573960222), ('POMP', 0.8621468755262989), ('EYA3', 0.1992432540437801), ('PRPF6', 1.18770743054874), ('CHMP1A', 1.3572288314966203), ('MRPL33', 0.5572796471004039), ('S1PR2', 0.5093146529799603), ('TRAPPC6B', 0.5634675034022758), ('RPS6', 0.8665247673555154), ('YBEY', 0.8716660643746044), ('CHCHD5', 1.1946892965705196), ('PIGT', 0.9475864934859946), ('TOMM6', 0.0547889396378246), ('ETAA1', 0.2549660793978481), ('POLDIP2', 0.3924858896443332), ('RIOK1', 0.449577959504407), ('GNL1', 0.8867516808136848), ('TMEM199', 0.1713135117248366), ('SRSF5', 1.0627434905400115), ('SS18', 0.3058794529903187), ('IGBP1', 0.5558165897748761), ('RAB7A', 0.3372955111408404), ('KIF9', 0.4003873569880611), ('PSMB1', 0.4753788921134055), ('KLHL18', 0.6986584194283761), ('SYVN1', 0.4063467183138613), ('MRPL51', 1.1893661968574814), ('SPRED1', 0.8255602190094984), ('ST20-AS1', 0.99070074884108), ('ATG16L1', 0.3719286704263752), ('ST20', 0.2587451473596978), ('AREL1', 0.09781347668326), ('VPS25', 0.9122538391965966), ('DNAJC7', 0.3306381782227635), ('FKBP2', 0.729268279707288), ('PNPLA4', 0.945272231968532), ('MED8', 0.8861725733228423), ('OGFOD2', 0.2037745140058422), ('CHPF', 0.4056364736782655), ('SLIRP', 0.2211963180902303), ('ZNF322', 1.0994096027502795), ('KCTD10', 1.273239184755119), ('LMAN2', 1.965020431514398), ('BFAR', 0.6698915237385467), ('HSPA4', 0.6591975668576786), ('PSMB7', 0.3089727728637821), ('RPS27', 1.2720702540619313), ('NBPF9', 0.3747712676093312), ('NAA20', 1.2668737118913966), ('ZNHIT2', 0.4580694328571552), ('C14orf119', 1.1171088836790009), ('AMD1', 0.2671019825699491), ('PIK3C3', 0.2458996254488343), ('EIF4G1', 0.4694030664705401), ('PPIL2', 0.5932371546468752), ('MYL12A', 1.7145911955917543), ('NEK9', 0.1429842680206368), ('ITPA', 1.630946541996938), ('USP16', 0.1307721115239469), ('FAM120B', 0.2964114858071776), ('TANK', 0.4807577881955007), ('ARHGDIA', 1.1489268581223904), ('BORCS7', 0.2417471698008922), ('PRKCSH', 1.2749152297165869), ('TMEM59', 0.2996165200747322), ('NRDC', 0.4216962146328965), ('PEX16', 0.1154273879710068), ('C3orf38', 0.192243126014036), ('AURKAIP1', 0.57852012591992), ('TVP23B', 0.7061103179309), ('P4HB', 0.6334898597015505), ('AGPAT1', 0.6343877510612757), ('RPL28', 1.0254838862670557), ('RER1', 1.1010717103516734), ('DNAH7', 0.9026494399954988), ('ACTR6', 0.5501899952963865), ('MED31', 1.0179842815017808), ('PLOD3', 2.100069650625504), ('EXTL3', 0.2321774082560393), ('HCCS', 0.893405044354837), ('ZNHIT1', 0.96571226214548), ('BBIP1', 0.1763102176219741), ('TFG', 0.3784362604380827), ('SNRPB2', 0.3756670410040021), ('MTPN', 0.2226647561181165), ('DCUN1D5', 0.5039343704456449), ('TRO', 0.4429378157057587), ('FBXO8', 1.1248773849437304), ('NMNAT1', 0.2700096658035772), ('EXOSC4', 0.1479139628499317), ('RGL2', 0.2424538686358317), ('DUSP6', 0.6516857064129973), ('SRPRA', 0.3589355406897456), ('TMEM230', 1.898569014968718), ('GABPA', 0.2499913425455488), ('RAP2C', 0.1185161860778229), ('NORAD', 0.1219866126346785), ('DDOST', 0.7522403528774222), ('SCYL2', 0.5329205015990361), ('OGFRP1', 0.5012541532476669), ('KCTD5', 0.9443537445352892), ('STOML2', 0.0901633560731394), ('PXN', 2.293853968459848), ('CTR9', 0.2211385018416494), ('ARPC5L', 0.7765556404282659), ('CCNDBP1', 1.0829164011569838), ('LRIF1', 0.425197562838097), ('NUDT12', 0.5540997997797088), ('ZNF7', 1.1746879200765603), ('CSGALNACT2', 1.4463376379239423), ('GNL2', 0.4034990851315848), ('LNP1', 0.2579778220287559), ('FLOT1', 0.2996481640805691), ('PRKAG1', 1.979565368158985), ('SPRED3', 0.3419023908830664), ('CSMD3', 0.5904396023235137), ('ZBTB11', 0.6992051622476744), ('PFDN6', 0.4430404540105783), ('ZBTB11-AS1', 0.2154406927447454), ('UNC45A', 0.3741495992717157), ('LYRM1', 0.8086076648515674), ('TAF12', 2.072677498846877), ('VMA21', 0.5273948484621991), ('KMT5A', 0.2247173519541392), ('TCF7', 0.1264050655429762), ('TCEANC', 0.5767656231099473), ('ERCC6', 0.1578970413335709), ('MED7', 1.3704094488666991), ('DMAP1', 0.3715784199635306), ('NOC3L', 0.3103629835499502), ('RPS21', 1.354127497665834), ('SYF2', 2.126749706393094), ('KATNA1', 1.1594420780243468), ('FAM228B', 0.1592101306164365), ('ING2', 0.213359711238723), ('NME1', 1.0987851998149958), ('AP1S2', 0.1953654322745629), ('SSR2', 0.8534827472479463), ('FBXO22', 0.1624668461853133), ('ZNF175', 0.226150442868469), ('RPE', 0.4793017986764874), ('UGDH', 0.1185394136699998), ('ELP2', 0.2483766351716478), ('TM9SF2', 0.1798736905631128), ('PIH1D1', 0.4894918591392833), ('RRS1', 0.1340412207154386), ('EMG1', 0.0799427575947923), ('TMEM69', 0.6513015147471266), ('MYL12B', 2.509863071176928), ('PHF23', 0.712320160426869), ('PPIL1', 0.1044531379058516), ('PMPCA', 1.3937718191439246), ('TFB1M', 0.2749564704532473), ('ZDHHC5', 0.6435271749113888), ('ZFP3', 1.0294691535490688), ('GPRIN1', 0.3647815203483823), ('PRKAB1', 0.903236497626306), ('DAXX', 0.2630210338380228), ('TMEM101', 1.9529736723207884), ('NPRL2', 0.2504694804231016), ('CYB561D2', 0.7829865935096663), ('PAK1IP1', 0.0430927151195032), ('BAK1', 0.1981600467830445), ('GNG11', 2.2753762540722184), ('TRAF7', 0.3980238510010103), ('PFKM', 1.1580092426130932), ('ZNF780A', 0.2921041935464021), ('UFC1', 0.475624981671566), ('SMNDC1', 0.4531715853800664), ('LLPH', 1.9068828301924752), ('SLC25A44', 0.1428987346104938), ('MRPS21', 0.3897592615579517), ('GGPS1', 0.3040315878096447), ('MUL1', 0.7479339964524919), ('LSM3', 0.1510363232757579), ('SF3A3', 0.1204446843476085), ('DNAJB9', 0.3420858470547129), ('THAP5', 0.4951615354787841), ('SURF4', 0.3553954254481291), ('SLC35A2', 0.6137329975576995), ('DCUN1D3', 0.4322295195750669), ('HINT1', 0.7072332022806975), ('GIN1', 0.3756927237660771), ('C16orf91', 0.9437239889591208), ('DGKA', 0.8218042981616942), ('PAIP2', 0.1513741576089583), ('MFAP1', 0.241076747980383), ('ARF1', 1.339306421911939), ('S100A16', 1.286557379670846), ('LYRM7', 1.7014562957977166), ('UHMK1', 0.6156499188125674), ('ABTB1', 0.387098013183954), ('TAF7', 0.3066573830944831), ('FAM200A', 0.4504291922089463), ('JOSD2', 0.441342132493785), ('TRAF1', 1.0089959596155815), ('PPP1R11', 2.6424923963026328), ('EIF3D', 1.8229662669828088), ('EFCAB7', 0.2582529113879108), ('ZRANB2', 0.1741037683928622), ('KIAA0825', 0.3251174474701622), ('EGFL7', 0.573819818983452), ('GTPBP4', 0.1158943043064834), ('POLR2H', 0.6940961984024945), ('PET100', 0.429075474170922), ('LSG1', 0.2125383503593906), ('MRPL27', 0.7147548638156012), ('KREMEN1', 0.3841428284538926), ('GNPTG', 0.4678174178935409), ('MTIF3', 1.1283023837608808), ('GABARAPL2', 2.487839391789833), ('C17orf49', 0.641985831011401), ('HMGXB3', 0.3407864411293961), ('EIF2B1', 0.0800518671486152), ('RPL32', 3.243400215601047), ('DUSP5', 0.5352044841003308), ('GTF2H3', 1.5528404661177264), ('UBE2M', 0.2122720810827512), ('TAOK2', 0.5544938998600066), ('BRF2', 0.3038149415983312), ('MED19', 0.2010048176215914), ('COX17', 0.9815098442964624), ('SLC52A2', 1.2731250549159652), ('DYNC1I2', 0.2152745631876227), ('RPS18', 1.332472552926582), ('INO80B', 1.594504582080013), ('ZNF24', 0.143241844378173), ('ZNF585A', 0.4880412678796657), ('XAB2', 1.2623397708517352), ('SCN2A', 0.1433901234326206), ('LZTFL1', 0.3956222685603757), ('CMC4', 0.3274068522519472), ('RGS17', 0.4372529703614543), ('RPS25', 1.6542204383475236), ('SLC39A7', 0.2995097337499627), ('PSMD6', 0.28907586899392), ('RACK1', 1.2197686386654316), ('DOCK9', 1.0512307948950377), ('UBR7', 0.1425571322587327), ('OARD1', 0.6777760952925629), ('ZNF394', 0.2220157451231246), ('CIRBP', 0.2937251101418425), ('ZKSCAN4', 0.1961600554269028), ('B9D1', 0.2738992785168057), ('MTX2', 0.2846786008824005), ('HDHD2', 0.1483045276835434), ('FBLIM1', 0.4007227033517586), ('RPF2', 0.6340737676521608), ('HOXC9', 0.0970779311531033), ('KCNK1', 1.354469640483278), ('DOCK6', 0.2559031681991807), ('CHCHD2', 1.182369722368526), ('PAX5', 2.2903045211088468e-05), ('COMMD5', 0.4550637162064366), ('SCRN3', 0.6402874092397258), ('METTL23', 1.30644367648039), ('THTPA', 1.4143557851170403), ('NEK11', 0.1399407128603433), ('TBX5-AS1', 1.1621154857115974), ('CCND1', 0.5258285652410967), ('JAK3', 0.2669508819128077), ('ACVRL1', 0.7609898558542734), ('RHBDF2', 1.5784322048959276), ('TOMM20', 0.9672651783998196), ('CDK7', 0.3688242044872308), ('SNHG19', 0.2512852922652049), ('ZNF528', 0.1649332662959299), ('STARD3', 0.6123487091825005), ('RPS5', 0.7555439880566328), ('THAP7', 0.1107107026686543), ('UBAC1', 0.3889804006444861), ('C19orf25', 0.2402807971707728), ('COA6', 0.771534288657394), ('PURB', 0.2607989358378281), ('ASB16-AS1', 0.3849035510223837), ('RPL18A', 1.5736386106028868), ('FBXO3', 0.4787629544178128), ('THUMPD3', 0.4128342412975206), ('CDC42EP4', 0.3018298943845873), ('ZNF274', 0.1340916508698567), ('GLIS2', 0.6680304083686146), ('MKRN1', 1.252821861677214), ('DOCK4', 0.3057665005691323), ('EXOC3-AS1', 0.298225954767394), ('ARAP1', 0.198845519045874), ('TXNL4B', 0.2042158213613741), ('TMEM200A', 1.917449847258453), ('WDR61', 0.8068524111538179), ('DHX38', 0.5304868884923565), ('PCGF1', 0.9108459706992388), ('DDT', 0.9904986679532272), ('TM9SF3', 0.179459117615512), ('BCAR1', 0.3189703140886099), ('NOL12', 0.2797560523398007), ('SPATA2', 0.4635343314444163), ('CLTA', 0.1365257295571091), ('MSANTD2', 0.1926919687869392), ('DIS3', 0.6702422187545594), ('EXOSC3', 0.0260793865681593), ('HSBP1', 1.4558925475813922), ('SEMA3A', 0.1614367841023259), ('VPS4B', 1.214837117760062), ('MAGEH1', 0.2952294731787612), ('CYB561', 0.343146492258748), ('RPL26', 3.688838975697807), ('SUB1', 0.6941102120029908), ('NABP2', 0.5980922040589836), ('PRKAR1A', 0.6589892712867451), ('CLK2', 0.3225455917317615), ('NUDT21', 0.1327420677674412), ('C12orf57', 0.1170988529475449), ('HYPK', 1.134233773958597), ('CSNK1A1', 0.1122635623762868), ('TUBGCP6', 0.1867041496514654), ('LIF', 0.2108964834860334), ('FAT1', 0.2030866621301162), ('SUDS3', 0.3818475377019505), ('MOB4', 0.1917720846388588), ('ASCC2', 0.2848840558615063), ('CDC37L1', 0.1221488952744278), ('HMGA1', 1.0063305373295892), ('TNFAIP1', 0.7809839633605695), ('CRIPT', 0.7602055646722398), ('KRCC1', 0.1621257794165003), ('ELK4', 0.586717091849091), ('RAB13', 0.6667906763755593), ('MICAL2', 1.0422431749597425), ('MAP7', 0.9150610993121908), ('POP5', 0.3908100988247547), ('SET', 0.2074845381161186), ('YWHAZ', 0.1802061303366347), ('METTL2A', 0.2806632597949202), ('C1orf122', 0.4914764384692424), ('KDM5C', 0.2125368474358492), ('TUFM', 0.8557579133784182), ('TNFRSF1A', 0.3015914800647536), ('MFN1', 1.1135569458616374), ('AP2S1', 1.839202174614984), ('ZNF223', 0.4453689704969538), ('CHIC2', 0.3041156908257016), ('DAZAP2', 0.1630652645118716), ('CTNNBIP1', 0.9279153452574584), ('CCDC25', 0.1117802241566585), ('SMIM19', 0.4656661979828873), ('TMED10', 1.8337707882173049), ('MTFR1L', 0.4893665034156368), ('MED10', 1.0066811712929529), ('EIF3M', 0.4599851134128138), ('ARMT1', 0.3671429507010623), ('MINK1', 0.1740481151460606), ('SSBP1', 0.7372426873756182), ('NECAP1', 1.6921172957031476), ('TSPAN9', 1.02984668193438), ('SLC25A14', 0.2194792302992666), ('MRPL52', 0.4793281705419593), ('STX4', 1.2540990983908662), ('TRIM35', 0.1396431143492791), ('GPN2', 0.4481106909958916), ('LINC00511', 0.2396778690576654), ('COX6B1', 1.1440460991702488), ('GPR107', 0.3101803286381681), ('ELK3', 1.0), ('AP2B1', 0.856026217096443), ('SLC30A9', 0.1814029225962785), ('PLEKHA6', 0.1210361992962393), ('RPL19', 0.5211494501685451), ('PRRC2C', 0.4149080880884313), ('MYLK4', 1.0494508562784826), ('AKT2', 0.8513387516523294), ('RPL38', 1.2987122869874266), ('TPP2', 0.4128919757663022), ('GTF2A2', 0.1772644096799396), ('ZSCAN16-AS1', 2.9843172450638837), ('RNF214', 0.3793625030025866), ('RNF170', 0.324232756624261), ('CMTR2', 0.2188724321011268), ('PUF60', 0.93903007602895), ('MTG2', 0.1591589972273698), ('LTN1', 0.3103851794282916), ('RAB34', 0.5691637718109263), ('ACTB', 0.1956421881973884), ('UBL7', 0.8324247452732657), ('TGFB2', 0.5176572976633302), ('DAD1', 0.1680409725347258), ('SNX8', 0.2328731786168892), ('ATP6V1F', 0.3575631728054942), ('POLR2C', 0.2441461748074929), ('NUDT3', 0.1558149533913823), ('TMCC3', 0.1815056901394683), ('RPS26', 1.653120942727693), ('UBE2F', 0.2269759085682267), ('AP1G1', 0.0303228884538615), ('RFTN1', 0.5263080585940743), ('TMEM128', 0.363468016142385), ('GNG2', 0.4479959042631929), ('TMBIM6', 0.7593467683419934), ('NDUFB3', 0.4228311807789898), ('C11orf24', 1.0332577088326984), ('RCHY1', 0.1654691135254203), ('HK1', 0.8214621927486102), ('ADGRB2', 1.2821349961667652), ('CBLL1', 0.2914673004896987), ('SLC50A1', 0.5829323092102474), ('ZDHHC7', 0.1532776287768219), ('PAG1', 0.0610231768565957), ('LRRC8A', 0.853756119913172), ('EIF3C', 0.4596778062908748), ('LINC00964', 0.2353429645680238), ('THAP10', 0.1475837012229037), ('UBE2E1', 0.567710451660751), ('MRPL18', 0.3026394434830504), ('NAB1', 0.9684635807695068), ('FAM3C', 0.5661576551109562), ('EIF4A1', 0.6650193034660766), ('RSL1D1', 0.3675936954413402), ('PAAF1', 0.6903580171979046), ('BNIP3L', 0.1831607951073899), ('ENG', 0.4111801067028615), ('IKBKE', 0.1784273954729956), ('TSC22D4', 0.8994667222285809), ('RPL26L1', 0.8587911641942225), ('VPS16', 0.5497848712703827), ('PHF11', 0.7638802512165749), ('SAMD8', 0.1883536983811922), ('ECE1', 1.3948211529327996), ('RNF14', 0.4143402899588673), ('RABGEF1', 0.2032363256848326), ('UBL3', 0.989582607072656), ('C12orf60', 0.8167345722314496), ('LPIN2', 0.5732475322843473), ('FAM200B', 0.2944854234909172), ('PRPF4', 0.1432856330396947), ('HOXA4', 0.2131504994455851), ('BORCS8', 0.4273149828284101), ('SYT7', 0.593063144623966), ('CDKN2A', 1.158081003920145), ('LINC00294', 0.4109084160799581), ('RNF25', 2.5829978479743274), ('MAP4K4', 0.2915257453632702), ('NCOA3', 1.0421966395991915), ('LEF1', 0.3273019239582672), ('DBNL', 0.6326946253268726), ('YIPF4', 0.1176477817165829), ('RFK', 0.0892121290372296), ('SRFBP1', 0.4645532172399563), ('LDHA', 0.0273899680766543), ('BZW1', 1.015622056976405), ('ODC1', 0.1130505396131389), ('FAR1', 0.1356212520152434), ('LASP1', 0.2831462115612285), ('GOLGA1', 0.5251732558024059), ('FAM32A', 0.5447873028170492), ('TRMT6', 0.2101595640975584), ('ATF4', 0.0946424983272839), ('GSPT1', 0.197880128465346), ('GAS2', 1.5160484441437223), ('ARV1', 0.538584331797757), ('TAB3', 0.3815434662108284), ('DUSP28', 0.6408105444500087), ('RSU1', 1.2033788046491412), ('DCTN3', 1.1646381340762946), ('ZNF579', 0.1965277576417297), ('SERP1', 0.569337159058864), ('LHFPL2', 0.1775140739434356), ('CAPZB', 1.9140917261867685), ('ATP2C1', 0.193462384551615), ('RASA3', 0.2128550519861042), ('RNF10', 0.0791235433095111), ('DPM2', 0.5399154717903565), ('SERINC1', 0.1435835826007117), ('NOP10', 1.1562656754120288), ('TARS2', 0.137334067757413), ('NSUN5', 0.6239187927850182), ('SDF2', 0.3608741059620424), ('AQR', 0.4381345273573657), ('DENR', 0.4369790677600312), ('ZP1', 0.2048195597492837), ('RRAS', 0.2597682343790225), ('NRG2', 0.8127437296648767), ('MRPL13', 0.2512253725578555), ('FUZ', 0.2853189234088227), ('RPL23', 1.6137630794505538), ('SMARCD2', 0.1920645885228144), ('TBPL1', 0.5271602855833608), ('ADIPOR2', 0.3430549951177536), ('FOXL1', 0.1830447575681577), ('NEK6', 0.4042430169573174), ('EFHD2', 0.2023442953495998), ('RNF121', 0.7925144395797786), ('ZNF79', 0.2146093710976734), ('UBE2D3', 0.6715212713971023), ('MRPL48', 0.3030488192542008), ('ZDHHC4', 0.1856135361920733), ('EIF6', 0.8798338595643427), ('FKBP1A', 0.848279943570166), ('CENPT', 0.5031949907758752), ('TFE3', 1.0251067178082562), ('CTTN', 0.5524591557654684), ('GTF2F1', 1.439981260044097), ('SOX13', 0.1748192227929755), ('RNF6', 0.8169983301723391), ('H6PD', 0.1445820902668295), ('QPCT', 0.0300652791917016), ('COX8A', 0.2778577082200717), ('SPRY4', 1.002688554706333), ('TINF2', 1.2871675413380617), ('USE1', 0.3367855502753285), ('RPS19BP1', 0.8087885301251863), ('TRMU', 0.1545285502670772), ('DDX50', 0.7741629494486071), ('TAF11', 0.1525699230851532), ('CNOT2', 0.1869790033711316), ('WDR55', 0.5792801913685224), ('RPL12', 2.103729083496715), ('EARS2', 0.7377476299787921), ('ARPC1B', 0.6890352574041905), ('MTF1', 1.808010709891804), ('RPS27A', 1.5285517071891923), ('PIDD1', 0.1472582249576825), ('PTMA', 0.0799720366865549), ('RPLP2', 0.9367092096011556), ('CREB3', 2.2788008098432413), ('MRPS22', 1.2115226272195605), ('PSME4', 0.2310023359605463), ('INO80C', 0.1244041595028472), ('SIN3A', 0.1564876963320083), ('SON', 0.2491800778055563), ('YIPF5', 0.1920172079844568), ('FHL2', 0.6611037740219825), ('IDNK', 0.2640099511482289), ('ZNF276', 0.5020048833710862), ('TRNT1', 0.1915744667648728), ('ZNF202', 0.2989473486365304), ('APEX2', 0.2781451473709292), ('MRPL47', 0.304493287057177), ('ATP6V1E1', 0.3366599801675354), ('NDUFAF3', 0.5924624373095982), ('IMP3', 1.242399145877884), ('PISD', 0.348708276133534), ('CHID1', 0.2214388932902133), ('STEAP3', 0.3223916989893608), ('USP19', 0.9084065270320498), ('ANKH', 1.5212567714671086), ('DUSP7', 0.6318107701371626), ('PDZD11', 0.149430807521772), ('CSTF3', 0.3282729913882811), ('ISOC2', 1.7973743872405283), ('GOSR2', 0.973866108195985), ('CSRNP1', 0.7036807619501085), ('USB1', 0.1573810857156529), ('AMMECR1L', 0.2509291320711713), ('CCDC97', 0.3194506994255432), ('NTPCR', 1.1398501485546402), ('MDH1', 0.9580377072819616), ('KCNN2', 0.3908399595005112), ('ANXA6', 0.5078998789146608), ('TMEM242', 0.9108816186994652), ('GYPC', 0.3684286673509245), ('TTC1', 0.1044820295749372), ('RPL29', 2.074363332351556), ('RPS7', 1.1624792248747924), ('COX7A2L', 1.6460606320750644), ('EIF3CL', 0.4569054929867864), ('RPL37A', 2.5504937601061166), ('MECOM', 0.5428713157972851), ('PTRHD1', 0.4205801347542193), ('CLUAP1', 0.2309788095327419), ('ZNF330', 0.1807369689594792), ('SH3BP2', 0.4146009755567534), ('TRRAP', 0.7825358352704602), ('CDR2L', 0.3491242045235674), ('TRAPPC11', 0.3691825902943852), ('CALR', 0.2743533652927214), ('DYNLRB1', 0.9180228571589752), ('BTBD19', 0.9162012744917024), ('MRPS34', 0.0885173102532065), ('TMEM50B', 1.884878604822976), ('NPLOC4', 0.1353423644937371), ('CFL1', 0.6693772343100286), ('SERPINE1', 1.1613104208996752), ('HNRNPC', 0.6821235923082198), ('SF1', 0.0923340059251389), ('ASB8', 0.1451817005007649), ('FERMT1', 1.262017900117249), ('MMADHC', 0.1023947883221131), ('SNIP1', 1.9788468226144875), ('CDC37', 0.9519244200288264), ('CDKN2AIP', 0.2402753207990733), ('TIMM8B', 0.513332060699036), ('CPNE1', 0.3511567129143493), ('NACA', 1.3306126507530702), ('UBE2N', 0.176227655841259), ('PIGBOS1', 0.5268063411439075), ('RPL7L1', 1.649813691107355), ('PCBP1', 0.3801893342995228), ('NAGK', 0.5671003777677297), ('TPCN1', 1.5712657041318938), ('WRAP53', 0.0803853535243299), ('DDX5', 0.565468702330136), ('SERBP1', 0.1146471737788353), ('TGS1', 0.1586515721444167), ('CLIC4', 0.3787791335541226), ('DDX56', 0.251824366610194), ('GRM4', 0.2719588025609107), ('C2orf42', 0.3422018729626706), ('MET', 0.1687099268596589), ('IFT74', 0.4967509089411955), ('TRAM2-AS1', 0.5090324381429602), ('TM9SF4', 0.3686712734259701), ('PMPCB', 0.3545543858099451), ('ASTE1', 0.249376441423771), ('RHBDD1', 0.5435436358607277), ('INTS3', 0.2238253896534316), ('TEAD2', 0.117748192538903), ('CHST10', 0.17064625655426), ('SEMA4C', 0.3253798217409048), ('PYROXD1', 0.7943180967178883), ('NBL1', 1.503677166206465), ('SMU1', 0.379823294726845), ('PTPRN', 0.2788323749140696), ('ELMO2', 0.6890823242763364), ('IER2', 0.9421166412162324), ('LGALS3', 0.2010944213937384), ('ZFAND6', 0.3829182185493442), ('COX4I1', 0.3684768414157435), ('SNRNP27', 0.2772130575308571), ('TMEM223', 0.0953879900252302), ('JUN', 0.3153496929842107), ('C2CD2', 1.6637602985733977), ('ARHGAP23', 0.3503118960162712), ('CAPZA1', 0.7731162771311675), ('IFI27L2', 1.8243272230086145), ('HMGN1', 0.1293412510511804), ('PSMD7', 0.2992734381028341), ('SDCCAG8', 0.6192060396630896), ('TRPV4', 0.6294685475623291), ('TMEM218', 0.1711493226950526), ('GAS5', 0.6252312069980055), ('ZNF18', 0.2415854741982883), ('RPS19', 1.3402773982451373), ('GPR68', 0.4171279426890301), ('CRLF3', 0.2654275743835197), ('TRHDE-AS1', 0.1447523834634548), ('TRHDE', 0.1446854927871013), ('STAM2', 0.1242476130674827), ('RBCK1', 0.1143697530897064), ('SHC3', 0.3387138528358122), ('BLOC1S1', 0.848796608366747), ('TPGS1', 0.1555991442865815), ('CFAP36', 0.4835806832739306), ('PPIA', 0.8486426416685834), ('HNRNPF', 0.0253415777501655), ('SNU13', 0.8238652623993054), ('VPS37B', 1.9379472908160944), ('THAP6', 0.6645691202072618), ('COL6A3', 0.0759491838386582), ('PDLIM2', 1.6217162081946463), ('RASA1', 0.1728717724119967), ('TOX2', 0.7505962603233451), ('SNHG10', 0.3069042879461042), ('STARD3NL', 0.138185356637979), ('DNAJB6', 0.8513365363573385), ('FRMD4A', 0.1490225287545754), ('RGS3', 1.89006496106524), ('SEC11A', 1.3137843793045854), ('MAGOH', 0.0274250425125065), ('CPNE2', 0.6485877637150824), ('JAK2', 0.1726445833817441), ('ILK', 0.8694635687549859), ('MIB2', 0.4170061183172101), ('DIABLO', 0.1952969862092651), ('CINP', 1.0487710271691213), ('AGO1', 0.2779409644225957), ('COPB2', 0.2052633025524627), ('LYSMD3', 0.4504042528757179), ('TECPR2', 0.4629257902353692), ('PRSS23', 0.2516649948574602), ('ARHGEF2', 0.4041433579241442), ('IMPA1', 0.3748308596762858), ('CORO2B', 1.112989688806629), ('PARN', 0.1422672590523932), ('UQCRC2', 1.3097696547036926), ('MRPL54', 0.5478903973395599), ('ACSF3', 0.2257456260791259), ('EIF3A', 0.1923357681919434), ('ACTG1', 0.1695377755604073), ('MAPKAP1', 0.4218076233182457), ('MID1IP1', 0.2685235356639665), ('MED18', 1.597368233568766), ('PDCD6', 2.184319397254334), ('SF3B4', 0.5627032827541981), ('SH2B3', 0.8096027146350493), ('KMT5B', 0.1623740711342031), ('ZBTB3', 0.3035827146823962), ('EDEM2', 0.4902663764317929), ('ZNF558', 0.5341540424554935), ('SIAE', 0.0985428674843906), ('VAMP4', 2.128092094353233), ('SEL1L3', 0.1988757942846558), ('CYFIP2', 0.4881174809355333), ('CCDC50', 0.9748369704814278), ('LINGO2', 0.142753474449882), ('USP33', 0.1641071656486926), ('RNF152', 0.3665273029023068), ('C18orf21', 0.2796623897647997), ('ERCC4', 0.3928535465690926), ('ANAPC11', 0.4699153104657491), ('MARK3', 0.1791131224969685), ('FOXO3B', 0.5636859416098604), ('ENC1', 0.6870569201891112), ('PCYT1A', 0.6033467293269383), ('YES1', 0.1570527746166684), ('UBE2E3', 0.4590836222095535), ('CDCA5', 0.0562458246973639), ('PSMD2', 0.1735651109938328), ('MFSD11', 0.1749573711484204), ('EPB41L4A-AS1', 0.8698823356610415), ('PGS1', 0.2001181528783365), ('TRPV2', 0.3528341093297933), ('ALDOA', 0.1706977060714659), ('TEFM', 0.5786908285420608), ('ST6GALNAC2', 0.2263847945021648), ('TRIM39', 0.3473287089787681), ('PWP2', 0.2774100006423184), ('CD9', 1.5395865451218762), ('ZDHHC6', 0.3126615198969462), ('SSR3', 0.8912667672313066), ('STAMBP', 0.3634345015031267), ('ANO6', 0.1445012269839621), ('TIE1', 0.0708980147939667), ('CLEC11A', 0.2241614286392986), ('KLF16', 0.364482565313296), ('OSMR', 0.3798760200854254), ('FLJ46284', 0.4359480129180028), ('PREPL', 1.1859955617663789), ('MAD2L1BP', 0.4372241271207084), ('BMI1', 0.4262695059379049), ('ARGLU1', 0.3294854656939612), ('TOR4A', 0.3911031617777514), ('DNAJB5', 0.1043634740856621), ('DHX40', 0.5041861738403001), ('EIF3K', 1.0452272206404494), ('KCNMA1', 0.1210677186696648), ('ARL6', 0.901198120642828), ('FURIN', 0.1045338318697523), ('NUMB', 0.4118829912231097), ('ITGA5', 0.5553093794638334), ('ENY2', 0.0991971695665298), ('USP36', 0.3539231652976973), ('PMM2', 0.8839524352921183), ('ZFC3H1', 0.3354922586641942), ('DHX15', 0.1406098325021784), ('PTGIR', 0.7972255239651227), ('DAP', 1.1484488471441732), ('GRID1', 1.1582600810710846), ('OSBPL3', 0.1521480428647114), ('APBB3', 0.6992830276847931), ('GHRLOS', 0.143241706250866), ('PIP5K1C', 0.1933390812288427), ('BUD31', 0.972968382691115), ('MIR31HG', 0.2461356210041907), ('LITAF', 0.0549632919502991), ('PSME3', 0.3771199396188165), ('DNAJC24', 0.6147270224496932), ('C1QTNF7', 0.3278080083896222), ('TPM4', 0.0753851052453919), ('BBS4', 0.813852284341477), ('POLR2M', 0.7397831930524147), ('ZDHHC1', 0.4016579045723186), ('G3BP2', 0.1695753707319776), ('WFS1', 0.0947550343560797), ('AXIN1', 1.025851686391586), ('FAS', 0.4811899048463324), ('ACTA2', 0.2778247624741379), ('FBXL3', 0.1098300903342711), ('GPR108', 1.187720635716484), ('FNDC3A', 0.1784645489736401), ('MFSD10', 1.0195578919219783), ('CUTC', 0.4894506996485065), ('TJAP1', 0.2750688214197477), ('SMARCA1', 0.2236064035671471), ('UTP4', 0.2113576073020496), ('SAMD3', 0.1394213951153145), ('RNASEH1', 0.5901392903683472), ('AGPAT2', 0.3423695713491106), ('ANAPC4', 0.2152610445178165), ('TPM1', 0.0555382694159394), ('GPM6B', 0.1194655603328543), ('SH3BP1', 0.2357651999428023), ('GNG5', 1.093831960301733), ('DBR1', 0.6500021115276448), ('PLCD1', 0.6388004497665899), ('SUPT5H', 0.1861603928368096), ('RBM4', 0.1903768748259272), ('MDFIC', 0.5369778868768168), ('MTRF1', 0.2263266999557181), ('SLC16A14', 0.2049801038987968), ('TBC1D9B', 0.1336996822841402), ('GAPVD1', 0.4556196429848119), ('MINPP1', 0.2734007129601947), ('LUZP1', 0.1618269464741289), ('TMF1', 0.5289161654040999), ('MGMT', 0.6794532108628251), ('ZNF837', 0.3509826052235695), ('IFT22', 0.7654391005430112), ('NAV1', 0.1597990146795892), ('PELI1', 0.1850744207168727), ('NDUFS2', 0.9451054201190046), ('BTF3', 1.1639536407654114), ('ZGPAT', 0.223430315780555), ('RPL31', 2.5028453506395523), ('SERINC2', 0.293379677256215), ('GLRX3', 0.379394686952257), ('TMED7', 0.195269640944834), ('RPS27L', 1.3212999979939202), ('LSM8', 0.0557132763004702), ('RPL34', 0.9839651514337364), ('SENP6', 0.1316221155255885), ('PTPN1', 1.7337688305657617), ('DLX2', 1.1875626324165534), ('MSL3', 0.9429362834276492), ('SNRPG', 0.0731200175839425), ('SUGT1', 0.2431112399004213), ('SLC25A53', 0.5160562458287131), ('PPP1CA', 0.1663709338198077), ('SDCBP', 2.043706248613149), ('PDPK1', 0.8302225882906527), ('PEF1', 0.7127109025898413), ('SNHG6', 0.072835042891893), ('AP3S2', 0.2253412834392533), ('RNF24', 0.3953147154124906), ('FBXL12', 0.2429114908061544), ('BFSP1', 0.6155501027474848), ('EIF4A2', 0.990742975997146), ('ZBTB1', 0.4272700673671267), ('CAPRIN2', 0.3241270183557588), ('CLK3', 0.9042161991195636), ('KCTD20', 0.1301027393593075), ('UBE2A', 1.4313740844266982), ('POM121', 0.3633825969613909), ('POM121C', 0.4201461801421628), ('TNXB', 0.4060165928765372), ('NPIPA1', 0.2213501171381283), ('LIG4', 0.3329666956517579), ('DENND4A', 0.1287140625052206), ('METTL13', 0.0931845288056606), ('RBM28', 0.2682545161100112), ('AURKC', 0.16502569260399), ('GAS2L3', 0.0761646640497792), ('ERRFI1', 0.3157855657201197), ('ZNF324B', 0.3911536812641941), ('CBR3-AS1', 0.7115177053745458), ('ATE1', 0.3673480890389528), ('TSKU', 0.2933423256913379), ('FIS1', 1.1260540386465767), ('GPD2', 0.383317204762775), ('SAT1', 1.037111813312463), ('SH3TC1', 0.1395262468097243), ('DDX47', 0.5953523154350782), ('SNAP25-AS1', 0.0057631394287799), ('RMDN1', 0.9325486522987556), ('PSMF1', 0.5423041201897831), ('PLAGL1', 0.2169021540510175), ('TPBG', 1.943158157401465), ('STK24', 1.968015988901328), ('UQCC1', 0.5887848004701687), ('PRPH2', 0.294951898191891), ('CWC15', 1.2255460406625236), ('SLC20A1', 1.5184260022880762), ('PRKD2', 0
1964738311942781)	('MRPS23'	0.1731568714994488)	('TOE1'	0.1277234389021558)	('RFC2'	0.0603141591454745)	('ZNF230'	0.1507549615171901)	('NFYC'	0.1929311839272542)
ELK3	cisbp__M4563	0.0579939	6.19555	0.00067	1	gene is annotated for similar motif transfac_pro__M03832 ('V$NET_Q6: Net'; q-value = 0.00067)	frozenset({'activating', 'top50perTarget', 'hg38__refseq-r80__10kb_up_and_down_tss.mc9nr.genes_vs_motifs.rankings'})	[('PNKD', 0.9733701546570284), ('USP5', 0.2249425304632528), ('MRPL24', 1.2347379221688068), ('DFFA', 0.3180749759000362), ('SYMPK', 0.397916049197873), ('TIAL1', 0.1652714256665268), ('AP2S1', 1.839202174614984), ('SDCCAG8', 0.6192060396630896), ('NCLN', 0.2292020667386166), ('LAMTOR2', 0.6277587319851531), ('CEP170', 0.6638660945219323), ('CSDE1', 0.133612549652492), ('C11orf58', 0.4105893581855324), ('ZFYVE1', 0.4250987300072148), ('MAX', 1.1465648320315478), ('CYB561D2', 0.7829865935096663), ('AP2M1', 1.0558555233069489), ('RPP40', 0.1096521157971837), ('KMT2B', 0.4694919380417365), ('ST3GAL2', 0.5371235501949772), ('DYNC1I2', 0.2152745631876227), ('PHF23', 0.712320160426869), ('CNOT4', 0.4381296950288095), ('ZBTB7B', 0.4168779104222634), ('RABAC1', 0.418770035101294), ('TMEM143', 0.3177736266255707), ('CAPN15', 0.539315862366363), ('PHF12', 0.1274654043826107), ('MMACHC', 0.18562374782456), ('BUB3', 0.0943076995375503), ('FEM1A', 0.1226330555820674), ('NPRL2', 0.2504694804231016), ('SIPA1L3', 0.1701770551054781), ('NUDCD1', 0.5405470622424251), ('PPP1R12B', 0.2678131717357939), ('RANBP10', 0.6427288200781882), ('VCPIP1', 0.3836019697826236), ('SHKBP1', 0.2614529269378287), ('ENY2', 0.0991971695665298), ('ATG4A', 1.343629374276181), ('ARV1', 0.538584331797757), ('NFKBIB', 0.3530642381545404), ('CIAO1', 0.7258952640746189), ('SIRT2', 1.3988993692656346), ('PRCC', 0.1906536602390943), ('SLC4A2', 0.1538970277754314), ('CDK5', 0.49835811739537), ('PEX14', 0.2439355910137858), ('ACTR1A', 0.0613118267579071), ('FBF1', 0.1597250315734279), ('TFEB', 0.2098222818431476), ('TIMM21', 0.1288409947839607), ('CHCHD4', 0.3209835603772449), ('ZMAT5', 0.8269201255274815), ('PHF13', 0.3201146311369981), ('ABCF2', 0.3567043078040653), ('MRPL50', 0.137047096224721), ('ZNF189', 0.4098582239235403), ('CENPT', 0.5031949907758752), ('NUTF2', 0.0400542515566613), ('PABPC1', 0.1131558384675975), ('PANK4', 0.3907097772687355), ('PUS3', 0.2572233994250126), ('PAFAH2', 0.3192499897135509), ('FAM214B', 0.2519841595732143), ('ANXA4', 1.686357459216878), ('FIS1', 1.1260540386465767), ('MRPL54', 0.5478903973395599), ('GPR108', 1.187720635716484), ('CCDC90B', 1.5695541263022983), ('AHCY', 0.5082206330624541), ('COPE', 1.5855836130270309), ('TMEM70', 0.5125968618966723), ('ZNF277', 0.1537990020225394), ('GPANK1', 0.658145114551938), ('TMED5', 0.2371849524302678), ('DOCK4', 0.3057665005691323), ('MDH1', 0.9580377072819616), ('KCTD21', 0.1486917169845216), ('CSNK2B', 0.955734137250566), ('PHB', 0.161517903290924), ('DNAJC18', 0.4844671338636531), ('DDX49', 0.2088399763943838), ('SRRM2-AS1', 0.2705414371719292), ('SMIM13', 0.5254789476077381), ('RPGRIP1L', 0.1789073463833782), ('VEZT', 0.4018026630700382), ('PRDX2', 0.2586653821898951), ('EDEM3', 1.447275055571416), ('RPS27A', 1.5285517071891923), ('RPL7', 1.2819250522356076), ('GTF2H4', 0.4615542418915901), ('APH1A', 0.6121653912105566), ('TRAF7', 0.3980238510010103), ('SNHG19', 0.2512852922652049), ('UQCR10', 0.437239013739898), ('THTPA', 1.4143557851170403), ('ZNF32', 1.45554801307013), ('SERPINI1', 0.1504402787424156), ('PDCD10', 0.6439699624248045), ('ACAD8', 0.4299794001737336), ('SLC35B4', 0.402343097383599), ('CLP1', 0.2976693151724598), ('NMT1', 1.4317252406871608), ('SNX17', 0.0886072442891595), ('COA3', 0.4489940736735123), ('FNTB', 0.1921114512647199), ('RAB1B', 0.3606996719226454), ('TPGS2', 0.0986433175723292), ('MEA1', 0.1638540398037578), ('CFL1', 0.6693772343100286), ('C12orf29', 0.4523159730447194), ('WDR12', 0.1708694634253262), ('TRAPPC13', 0.8303095042809511), ('KHK', 0.1137773569085503), ('MED11', 0.1275653299870628), ('TBC1D23', 0.613306703659704), ('AUP1', 0.3228657554304721), ('HTRA2', 0.5574528445942142), ('PLPP7', 0.6212472962374064), ('PPP1R7', 0.8891365731524816), ('TMEM59', 0.2996165200747322), ('HIGD2A', 0.8254692864076187), ('NOP16', 0.4238120194408993), ('ZNF454', 1.1301525912641357), ('CDC26', 1.1708290372887495), ('CAPG', 0.5926309352956908), ('ATG2A', 0.242499897024939), ('UTP11', 0.1352582488529562), ('COX7C', 0.4719334395501435), ('GDE1', 0.5571713476761261), ('TOE1', 0.1277234389021558), ('KIF3C', 0.396123677100061), ('TSSC4', 0.1348142090869197), ('PRKD3', 0.2954659796124263), ('UBAC1', 0.3889804006444861), ('KANSL1-AS1', 0.1719387260080662), ('RNF10', 0.0791235433095111), ('PELI1', 0.1850744207168727), ('MIB2', 0.4170061183172101), ('NCOA3', 1.0421966395991915), ('STRADB', 0.4404859930830827), ('PDE6D', 0.4169379302122315), ('ZNF140', 0.2868626160104904), ('RAB34', 0.5691637718109263), ('RPL23A', 0.7640516180441274), ('BOLA1', 0.946110315364932), ('SEC11C', 0.3428513565610241), ('TCEA2', 0.2240946767365387), ('RPP21', 0.459355709079867), ('LMNA', 0.3185616551082667), ('JOSD2', 0.441342132493785), ('GMPPA', 0.7048672745912703), ('IFRD2', 0.3584435181768436), ('MEPCE', 1.0808817761149252), ('MSL3', 0.9429362834276492), ('SHMT2', 0.1001571667122215), ('TRAK2', 0.9700767262818408), ('IRF3', 0.7363231502935129), ('CCDC25', 0.1117802241566585), ('TFPT', 1.5114080188414534), ('TMEM208', 1.1612358163247152), ('RPAIN', 0.2812744328741072), ('DNAJB12', 0.2060997783704019), ('PRPF31', 0.5544807714464354), ('NUP88', 0.098120820099648), ('LETM2', 0.3585289165827639), ('STAU1', 1.239676232085592), ('MTRF1', 0.2263266999557181), ('ABCB8', 0.2821670363357278), ('GRWD1', 0.0792420141624367), ('BCKDK', 0.5477532990479723), ('BET1', 0.5974108078561131), ('CDIP1', 0.2978821468068939), ('UBL3', 0.989582607072656), ('CEP164', 1.1125048466438532), ('WBP2', 0.3008765960506087), ('CNPY2', 0.5042730612434402), ('LRWD1', 0.3737939693621268), ('SERBP1', 0.1146471737788353), ('RAB8B', 0.115559325031645), ('TRMT10A', 0.5292566875585272), ('SCAMP3', 0.3846462253426811), ('NDUFA3', 0.6389148169991479), ('GDAP1', 0.133010380485862), ('FAM53C', 0.1281450411640931), ('DNAJC17', 0.9654030945012666), ('ZFP91', 0.1700789515755128), ('LPXN', 1.2734562875184618), ('CMAS', 0.3652909075491283), ('IFT74', 0.4967509089411955), ('ZNF565', 0.1540015096196346), ('CREB3', 2.2788008098432413), ('TMEM43', 0.2709615796417467), ('SESN2', 0.2689986808034124), ('MAP3K10', 0.3684695915523196), ('LMAN2', 1.965020431514398), ('ERP44', 0.8447049800441118), ('C8orf76', 0.1899802868371163), ('AMD1', 0.2671019825699491), ('KAT2A', 0.4933469536180119), ('FDPS', 0.3168960162119827), ('RDH11', 0.3168347140401355), ('ZFP2', 1.094977959594161), ('MFSD11', 0.1749573711484204), ('CSNK2A1', 0.1078870084869966), ('GGPS1', 0.3040315878096447), ('CEP290', 0.1542267691162083), ('BABAM1', 0.1783394338881441), ('CHCHD3', 0.1169345072584381), ('MRPL34', 0.994436877561362), ('BTBD19', 0.9162012744917024), ('HSCB', 0.9741759519511832), ('DPM2', 0.5399154717903565), ('MRPL42', 0.4238865643936358), ('MYL6B', 0.3949607910312288), ('CBLL1', 0.2914673004896987), ('MRPS22', 1.2115226272195605), ('VAPA', 1.459635819973859), ('GTPBP2', 0.6283113063584022), ('ABI1', 0.6045206048771364), ('MAD2L1BP', 0.4372241271207084), ('EMSY', 0.6042924462431872), ('LIN37', 2.193866308108313), ('SUGP1', 0.073307204528932), ('ACLY', 0.2980843741879771), ('MAU2', 0.1938979743637657), ('NTAN1', 0.200012139680686), ('GALT', 0.2722639970632091), ('FTSJ1', 0.1211185906037931), ('TRAPPC3', 1.3253762002972511), ('GSPT1', 0.197880128465346), ('ELP6', 0.5909805963315667), ('TMEM69', 0.6513015147471266), ('GPBP1L1', 0.2073952466476763), ('ACP6', 0.2411101961067431), ('DERL1', 0.7814961401170823), ('ZNF225', 0.735104798914951), ('AMMECR1L', 0.2509291320711713), ('PSENEN', 0.3012466979178893), ('NUCB1', 0.4941383933213947), ('UBAP2', 0.2188027035397979), ('ALG14', 0.7530736979942807), ('HEXIM1', 0.2284877156430893), ('KIAA1191', 1.0790634465750326), ('ZNF75D', 1.1170378585348413), ('LUC7L2', 0.4186775783116844), ('EIF4E', 0.5763275341475008), ('RPP30', 0.1167863864099484), ('INO80E', 0.1765572227422789), ('RPLP2', 0.9367092096011556), ('PIDD1', 0.1472582249576825), ('ZNF274', 0.1340916508698567), ('RAB5C', 0.6948359058196808), ('GABPA', 0.2499913425455488), ('FAM189B', 0.673025637601071), ('CRNKL1', 0.4722991649630528), ('EIF2S2', 0.2593288394357623), ('NRDE2', 0.2663436857208611), ('RPS26', 1.653120942727693), ('BDH2', 0.3798259005318506), ('M6PR', 0.6971130312381952), ('CLDND1', 0.2893754335169158), ('ERI3', 0.5192940947752188), ('RPS6KB2', 1.1208802072544517), ('BIVM', 0.7934505659405379), ('NDUFV1', 0.6315131923780946), ('CMPK1', 0.2630287029498783), ('NOP10', 1.1562656754120288), ('MED27', 0.1831810324970806), ('UBE2N', 0.176227655841259), ('FAM131A', 0.0680996175057786), ('DYNC1H1', 0.6761112138837495), ('CREBL2', 0.1719873566561831), ('MADD', 0.1252038616999661), ('ATP6V1F', 0.3575631728054942), ('RPL15', 2.542936730542824), ('SNHG16', 1.844081739883344), ('DFFB', 0.14899398039281), ('RRAS', 0.2597682343790225), ('C12orf43', 0.4031444875257326), ('ZNF226', 0.340065847062677), ('REXO2', 0.983206269388946), ('GTPBP8', 0.1130955567774593), ('RPS11', 1.436550136783309), ('UBA1', 0.3784943189722178), ('FBXO48', 0.6763138887850023), ('LCMT1', 0.1147649940341731), ('THAP11', 0.6481964570388243), ('TRUB1', 0.1500175837630784), ('LETM1', 0.1856485774048631), ('HBP1', 0.3900426849419234), ('BORCS7', 0.2417471698008922), ('ZNF24', 0.143241844378173), ('ZNF790', 0.7110259947241544), ('PAK2', 0.1927087783058923), ('DENND1A', 0.1800250938203687), ('SLC38A7', 0.4523395893577727), ('TMEM138', 1.270022682158209), ('SNPH', 0.1064145343572334), ('TRIM16', 0.2210395892728032), ('USP40', 0.1891867466830849), ('PMM2', 0.8839524352921183), ('TMEM186', 0.606454088976632), ('ZNF223', 0.4453689704969538), ('RPS23', 0.5612449598461169), ('ZNF527', 0.3420247384471858), ('EMP3', 0.9733062427472224), ('EIF2B4', 0.7061525201635497), ('EDEM2', 0.4902663764317929), ('FUZ', 0.2853189234088227), ('ATP13A2', 0.623785159063132), ('UFSP2', 0.4872629446731339), ('WDR46', 0.4474804903571321), ('VTI1B', 0.6714040279770952), ('CNPY4', 1.2706580526650069), ('COX7B', 1.1800246355043782), ('MAGT1', 0.2774657844089753), ('UBE2D1', 0.1254266362055127), ('WRAP53', 0.0803853535243299), ('BCAT2', 0.1622926512050241), ('ZNF567', 0.471647367604101), ('DDX47', 0.5953523154350782), ('GID4', 1.4474047898796831), ('RPL18A', 1.5736386106028868), ('RNF121', 0.7925144395797786), ('NUDT12', 0.5540997997797088), ('ZNF446', 0.2512663428752185), ('HSBP1', 1.4558925475813922), ('PDIA3', 1.4803699826257577), ('DPM3', 1.3814718275393203), ('ZNFX1', 0.3063470751298779), ('ZFAS1', 0.2494709059150528), ('NDUFB2-AS1', 0.3564583288991987), ('CSRNP2', 0.5012183024831541), ('TIMM13', 0.092084206762286), ('SGSM3', 0.1298300060671612), ('NDUFB2', 1.4672454249308786), ('CATSPER2', 0.3327918116937916), ('TXNDC9', 1.6232150981248137), ('CFDP1', 0.1971749585162517), ('DEXI', 0.228829293308669), ('TMEM41B', 0.6870866063620696), ('POLK', 0.1140578678024019), ('RPL41', 1.3249447958342446), ('PRAF2', 0.2140684552165228), ('VKORC1', 0.6594601617178054), ('MPI', 0.8891859509467063), ('PSMA2', 0.1294547306361847), ('FMNL2', 0.3585844812395504), ('ZNF354C', 0.8004479444771204), ('LYPD3', 0.0647799007494899), ('TOR1AIP1', 1.193364792196424), ('PTPN12', 1.1677531421844856), ('SLC35A1', 0.1991835870413827), ('ZNF230', 0.1507549615171901), ('UBE2V1', 1.323994587039861), ('ATPAF2', 0.7868781683160306), ('THAP4', 0.3457008578107953), ('TSACC', 0.0121543013572015), ('DCTN2', 0.6661838910475346), ('NFYC', 0.1929311839272542), ('MUS81', 0.3184556990041527), ('MRPL32', 1.7117500954456155), ('GAPVD1', 0.4556196429848119), ('COMMD9', 0.4063645355964692), ('ZNF583', 1.2196544376041265), ('ISCA1', 0.6115546078803358), ('SAMD13', 0.3844838727051443), ('OGFOD1', 0.3514996890010975), ('C16orf91', 0.9437239889591208), ('CCT7', 0.1962534262877579), ('YIF1B', 0.5840544917339524), ('SNW1', 0.5159072757332742), ('KIF20A', 0.1035761225215557), ('TMEM147-AS1', 0.3513064683206312), ('TNFAIP1', 0.7809839633605695), ('DIMT1', 0.1136372292646208), ('RRS1', 0.1340412207154386), ('ZDHHC16', 0.2054959185490132), ('STX4', 1.2540990983908662), ('FTL', 0.2486399153152092), ('EIF3C', 0.4596778062908748), ('CNIH4', 0.4479611821621146), ('RPL6', 0.4712225726451486), ('ZNF283', 0.7356807410997754), ('DYNC2LI1', 0.4621751213146976), ('CADM4', 0.0823667163668651), ('ZNF471', 1.0421146470440623), ('TMEM127', 0.1133674662644892), ('MED15', 0.5930694750895551), ('MSRA', 0.7066536303996381), ('SFXN5', 0.1311123119215436), ('DENND4A', 0.1287140625052206), ('RPS5', 0.7555439880566328), ('CANT1', 1.273851744664833), ('DNAJB5', 0.1043634740856621), ('ZFC3H1', 0.3354922586641942), ('DNAJA3', 0.1584582347355763), ('PRR13', 0.6606412556128107), ('UQCRC2', 1.3097696547036926), ('ZNF302', 0.789164541112233), ('BFSP1', 0.6155501027474848), ('WDFY2', 0.1868849842209687), ('MRPS25', 0.4058601868933825), ('ZFP1', 0.2090285104697183), ('ADIPOR2', 0.3430549951177536), ('ZNF79', 0.2146093710976734), ('MORF4L1', 0.1665217871478168), ('VPS37C', 0.2422574839140874), ('FOSL1', 1.1158999394504705), ('IGF2R', 0.5578913477453249), ('CORO2B', 1.112989688806629), ('TPGS1', 0.1555991442865815), ('PIH1D1', 0.4894918591392833), ('RPL8', 1.0530135431198209), ('UBXN4', 0.503766778034674), ('NDUFB10', 0.2607033148265893), ('EI24', 0.2916271370197033), ('KPNA1', 0.5197786057753427), ('PPIB', 1.9985364535324592), ('ZNF780A', 0.2921041935464021), ('WWC3', 1.0669711320137991), ('UBXN8', 1.0882906615629373), ('MYNN', 0.3776620544531284), ('BICD2', 0.1518451585795036), ('SNX11', 0.4320671924379943), ('CIRBP', 0.2937251101418425), ('GGH', 0.1007679225456187), ('ARL6', 0.901198120642828), ('ZNF324B', 0.3911536812641941), ('RBBP9', 0.5043014469120782), ('UBL7', 0.8324247452732657), ('ATF6B', 0.3838773413682949), ('DNAJC28', 1.2282055683265969), ('HIVEP3', 0.116177287487928), ('DIS3', 0.6702422187545594), ('TMTC3', 0.4645089528051221), ('MDM1', 0.6514919469829868), ('WASF2', 0.2967472760756454), ('LSM10', 1.4401219643051937), ('EXOSC1', 0.466943776333126), ('ZNF667', 0.4417752466203447), ('MVB12A', 0.547385316543905), ('MLKL', 0.2283612491464571), ('LRPAP1', 0.9738937650552856), ('SSR2', 0.8534827472479463), ('ZSCAN32', 0.6868224597941733), ('PSMD2', 0.1735651109938328), ('ZDHHC21', 0.5761334851557429), ('PAF1', 0.5099189299742344), ('NDUFS5', 0.7672608542809266), ('ZNF324', 0.1809159458251976), ('DNM1', 0.230198203430071), ('GPBP1', 0.2317802954117384), ('PPIL2', 0.5932371546468752), ('CADPS', 0.3412368535577896), ('ZNF582', 0.5862737117421789), ('PRMT5', 0.2542611668582731), ('RNASEH2C', 0.2061412408433371), ('ST3GAL5', 0.2032919779440177), ('NPHP1', 1.901211661703793), ('HERC1', 0.2233763531075685), ('ACTR6', 0.5501899952963865), ('ZNF587', 0.4195852351974589), ('STX1B', 0.3056529210869343), ('CALCOCO2', 0.2623974869799748), ('ZNF337', 0.3409790655224793), ('MADCAM1', 0.1387255746319474), ('PRSS23', 0.2516649948574602), ('TXNDC12', 0.0964992376691133), ('TTC1', 0.1044820295749372), ('PSMD4', 1.134838115364868), ('C1QTNF7', 0.3278080083896222), ('ZNF837', 0.3509826052235695), ('SH2B1', 0.3986011748568155), ('RGS17', 0.4372529703614543), ('SRRM3', 0.8631843498023589)]	1486
ELK3	flyfactorsurvey__Ets65A_SANGER_10_FBgn0005658	0.0586677	6.30879	0.000646	0.923833	gene is orthologous to ENSMUSG00000008398 in M. musculus (identity = 92%) which is annotated for similar motif transfac_pro__M01982 ('V$NET_01: Net (Elk-3)'; q-value = 0.000646)	frozenset({'activating', 'top50perTarget', 'hg38__refseq-r80__10kb_up_and_down_tss.mc9nr.genes_vs_motifs.rankings'})	[('TSPAN31', 0.7060769705403704), ('NR1H2', 0.9096281988939316), ('PFN1', 0.7544092736785534), ('UBLCP1', 0.8026676881734137), ('RNF167', 0.4438081128780142), ('SLC25A11', 0.472247368725284), ('RPL37', 0.9480531493057212), ('CAP1', 0.5844280435882894), ('GNAI3', 0.3409132705102271), ('ZNF410', 0.1174294851685579), ('NOSIP', 0.1341065778046924), ('ZBTB7B', 0.4168779104222634), ('NIP7', 0.1535515877997507), ('TMEM167A', 0.8816397440250707), ('DNAJA2', 0.8862756182437347), ('PIGM', 0.3422943955531762), ('LYPLA2', 0.2980145699155392), ('URM1', 1.3092310697050449), ('TRIP12', 0.1434646992067712), ('DALRD3', 1.7214407571368024), ('TRMT112', 0.9661850275191828), ('CNIH3', 1.8769563343115776), ('ITGB1BP1', 0.3046730901640231), ('TTPAL', 0.3264623125308923), ('TSSC4', 0.1348142090869197), ('GLYCTK', 0.2152462043387525), ('DDX39B', 0.7341055259376554), ('WDR26', 0.1551314004447426), ('PTRH2', 0.9530444291050886), ('TPM3', 0.4385313164318596), ('TXN2', 0.4272398764692167), ('WDR83OS', 2.000335307432328), ('B3GAT3', 0.4217562778542865), ('GPSM3', 0.3049624038030013), ('SHC1', 0.7140896302384546), ('THOC5', 0.2209650111430273), ('YWHAB', 0.4415447562828016), ('VPS52', 0.2698575040202891), ('CFL1', 0.6693772343100286), ('DLST', 0.7622323174684067), ('ZNF622', 0.5150742352867594), ('SPRED1', 0.8255602190094984), ('CHMP5', 1.5086731603928891), ('SERP2', 0.230027931408201), ('TMEM208', 1.1612358163247152), ('ATG16L1', 0.3719286704263752), ('PPID', 0.1113848617225011), ('TMEM234', 0.1282590227324563), ('EIF3I', 0.960955390551905), ('PSMC2', 0.2326077386252945), ('PEX2', 0.5728573487622167), ('RPF1', 0.3949851735075064), ('UTP14A', 0.2148286573960222), ('ARPC2', 0.9514823908665136), ('KTI12', 1.0614347901863823), ('SUPT4H1', 0.6901881691460774), ('PHB2', 0.2820657862949864), ('NME7', 0.3024072724822236), ('LUC7L2', 0.4186775783116844), ('BLZF1', 0.3621656089573417), ('TIMM23', 0.0793744538907288), ('YIPF2', 0.289568559452818), ('COPA', 0.1104054857985236), ('NDUFA13', 0.3286648855802964), ('PSMD13', 0.4069860270102282), ('SEC24C', 0.6411640608377552), ('CSTF2T', 0.1179621397284002), ('C17orf49', 0.641985831011401), ('SS18', 0.3058794529903187), ('CAGE1', 0.2123378589493551), ('RPS27', 1.2720702540619313), ('RPL27', 1.4648112008512406), ('SMIM15', 0.8990903205246339), ('BANF1', 0.0801317804841385), ('EIF1AD', 0.4001822487734177), ('CIB1', 1.86167035553608), ('CSTF2', 0.1381968232020477), ('G6PD', 0.0690755122393828), ('ASB1', 0.7241364581176641), ('AP1B1', 0.3830978227764698), ('TRAPPC1', 0.3761881092184628), ('TSG101', 0.9556223988325728), ('SLC39A13', 0.3257398127267932), ('ARPC3', 1.3140490505006768), ('TOR4A', 0.3911031617777514), ('BIN3', 0.7903800252825626), ('NELFE', 1.035575155229634), ('SKIV2L', 0.6286260301738257), ('MTRF1L', 0.2578804808246911), ('TIMMDC1', 1.2902299857746784), ('TMEM138', 1.270022682158209), ('RNF185', 0.422705191171673), ('ATP6V1D', 1.1573084159717728), ('SCO1', 1.4990843380492689), ('ARHGAP1', 0.304739953764771), ('INSIG2', 1.56628307561657), ('RSL24D1', 1.3397636321239386), ('EIF4E2', 0.7435016059157792), ('TSC22D4', 0.8994667222285809), ('TAF13', 0.9413511651813904), ('TMUB2', 0.4391720838615785), ('MTMR4', 0.1610126018806625), ('NSA2', 0.5752432859651405), ('SDHAF2', 0.7885663582193941), ('GEMIN8', 0.2093042811315418), ('GFM2', 0.6925827448021143), ('LSM1', 1.1307061478711566), ('ASB6', 0.2032816580440338), ('USF1', 0.4466981041663768), ('UTP11', 0.1352582488529562), ('FBXO38', 0.1166577318056291), ('PDAP1', 0.1045152328544384), ('DUSP6', 0.6516857064129973), ('ANKRD42', 0.852743202221935), ('FBXW2', 0.3440675087482269), ('ARHGEF7', 0.1270384602107231), ('RIPK1', 0.2597192903270814), ('PYM1', 0.0765318046467593), ('ZCCHC9', 0.5618675756420808), ('IPPK', 0.3116884391143801), ('POMP', 0.8621468755262989), ('UQCRH', 1.461965895340941), ('PISD', 0.348708276133534), ('DCTN5', 0.1160308511554851), ('FBXO28', 0.1236023926622184), ('SUMO1', 0.4376280907079898), ('CD2BP2', 1.4102094857342302), ('SRPRA', 0.3589355406897456), ('COX5B', 1.0322822951764128), ('ERCC3', 0.621283175352159), ('UQCRQ', 0.8849294641232718), ('PIK3C3', 0.2458996254488343), ('CHCHD5', 1.1946892965705196), ('NOC3L', 0.3103629835499502), ('SH3BP5L', 0.7824636272378691), ('RIOK1', 0.449577959504407), ('CDC123', 0.3109481260641744), ('NUDT5', 0.1523406950164492), ('U2AF2', 0.0761778249004228), ('UBL5', 1.1149210435654109), ('WDR45', 1.7655272330613463), ('YIPF3', 0.5933666673086717), ('TNFRSF1A', 0.3015914800647536), ('SNRPE', 0.0514875787483785), ('MOCS3', 0.2519403834515923), ('FIBP', 1.4942644790004018), ('PSMG3', 0.2013211215045393), ('THUMPD3', 0.4128342412975206), ('TRIM46', 0.3514922683002021), ('TFB1M', 0.2749564704532473), ('FUBP3', 0.1465310019475712), ('TMA7', 0.7743788968676414), ('NDUFS3', 0.4711035506132692), ('KBTBD4', 0.6870378928101315), ('C16orf91', 0.9437239889591208), ('UTP3', 0.8676159063650295), ('EMC4', 1.5716069777877764), ('UBR7', 0.1425571322587327), ('CCDC71', 0.6488397081276966), ('AURKAIP1', 0.57852012591992), ('MRPL3', 0.0916156777183078), ('MCRS1', 0.6315346375805249), ('PIGT', 0.9475864934859946), ('CDC27', 0.2155741976503707), ('MTMR9', 0.1462288845835778), ('LMAN2', 1.965020431514398), ('HCCS', 0.893405044354837), ('GABARAPL2', 2.487839391789833), ('CBLL1', 0.2914673004896987), ('JAK3', 0.2669508819128077), ('RAB11A', 0.6239970394234652), ('RPL27A', 1.051594094640346), ('YBEY', 0.8716660643746044), ('HSPA4', 0.6591975668576786), ('GNL2', 0.4034990851315848), ('RPL28', 1.0254838862670557), ('EXOC1', 0.1378813060613183), ('TIMM10B', 0.8641473924674946), ('COA5', 0.074753654232359), ('ARFIP2', 0.208888474147792), ('GTPBP2', 0.6283113063584022), ('PSMA6', 0.8418088523756349), ('ENG', 0.4111801067028615), ('TM9SF3', 0.179459117615512), ('MTPN', 0.2226647561181165), ('SF3B6', 0.476745922601279), ('RPL18A', 1.5736386106028868), ('CCDC51', 0.5634470519534197), ('CSGALNACT2', 1.4463376379239423), ('SCN2A', 0.1433901234326206), ('TCEANC', 0.5767656231099473), ('GABPA', 0.2499913425455488), ('RALA', 1.4720235514564064), ('EXTL3', 0.2321774082560393), ('MED8', 0.8861725733228423), ('C14orf119', 1.1171088836790009), ('GIN1', 0.3756927237660771), ('FAM120B', 0.2964114858071776), ('OGFOD2', 0.2037745140058422), ('RAB7A', 0.3372955111408404), ('SLC35C2', 0.9995655655252532), ('MED31', 1.0179842815017808), ('PRKCSH', 1.2749152297165869), ('FBLIM1', 0.4007227033517586), ('ITPA', 1.630946541996938), ('MYL12B', 2.509863071176928), ('RER1', 1.1010717103516734), ('GPN2', 0.4481106909958916), ('RAB13', 0.6667906763755593), ('SRSF5', 1.0627434905400115), ('EDEM3', 1.447275055571416), ('POLDIP2', 0.3924858896443332), ('RPL6', 0.4712225726451486), ('TMEM199', 0.1713135117248366), ('BCL2L1', 1.797315445936911), ('RPS14', 0.5818142072290442), ('CLK2', 0.3225455917317615), ('GPAA1', 0.3333577466343915), ('PAK1IP1', 0.0430927151195032), ('LNP1', 0.2579778220287559), ('ZKSCAN4', 0.1961600554269028), ('PRPF6', 1.18770743054874), ('C6orf89', 0.4877033611786855), ('ARPC4', 0.2649609820820104), ('SH2B3', 0.8096027146350493), ('NBPF9', 0.3747712676093312), ('AP1M1', 0.4018044985222579), ('GTF2H1', 0.7930105513588651), ('ETAA1', 0.2549660793978481), ('KCTD10', 1.273239184755119), ('MRPL51', 1.1893661968574814), ('NUDCD3', 0.3477028168962957), ('YKT6', 0.2534093788069858), ('TADA3', 0.9501430589057616), ('DAXX', 0.2630210338380228), ('UBE2N', 0.176227655841259), ('UHMK1', 0.6156499188125674), ('PFKM', 1.1580092426130932), ('ANXA4', 1.686357459216878), ('PRKAB1', 0.903236497626306), ('BBIP1', 0.1763102176219741), ('PSMB1', 0.4753788921134055), ('RGL2', 0.2424538686358317), ('DNAJB9', 0.3420858470547129), ('THAP5', 0.4951615354787841), ('LLPH', 1.9068828301924752), ('KIF9', 0.4003873569880611), ('KLHL18', 0.6986584194283761), ('AREL1', 0.09781347668326), ('SEMA3A', 0.1614367841023259), ('TRAPPC6B', 0.5634675034022758), ('RPS6', 0.8665247673555154), ('TANK', 0.4807577881955007), ('UBE2M', 0.2122720810827512), ('ARHGDIA', 1.1489268581223904), ('EIF3D', 1.8229662669828088), ('FKBP2', 0.729268279707288), ('TFG', 0.3784362604380827), ('NMNAT1', 0.2700096658035772), ('ST20', 0.2587451473596978), ('RRAS', 0.2597682343790225), ('ZNF75D', 1.1170378585348413), ('ACTR6', 0.5501899952963865), ('VPS37C', 0.2422574839140874), ('RPS21', 1.354127497665834), ('TRAF7', 0.3980238510010103), ('CDK17', 0.1645446297164474), ('ST20-AS1', 0.99070074884108), ('PHF23', 0.712320160426869), ('BCAR1', 0.3189703140886099), ('FAM161B', 0.2731203190866613), ('MGAT1', 0.173511939124946), ('MYL12A', 1.7145911955917543), ('LZTFL1', 0.3956222685603757), ('EIF2B1', 0.0800518671486152), ('PURB', 0.2607989358378281), ('BORCS7', 0.2417471698008922), ('RPL29', 2.074363332351556), ('GTF2H3', 1.5528404661177264), ('ITGA5', 0.5553093794638334), ('STOML2', 0.0901633560731394), ('PXN', 2.293853968459848), ('MYO10', 0.1514596493026259), ('PMPCA', 1.3937718191439246), ('METTL2A', 0.2806632597949202), ('EGFL7', 0.573819818983452), ('ZNF697', 0.1432841153898754), ('CCNDBP1', 1.0829164011569838), ('SSR2', 0.8534827472479463), ('EXOSC4', 0.1479139628499317), ('THSD1', 0.5751549691634246), ('MED7', 1.3704094488666991), ('P4HB', 0.6334898597015505), ('TRAPPC4', 0.8360760151869456), ('CIRBP', 0.2937251101418425), ('DOCK6', 0.2559031681991807), ('HINT1', 0.7072332022806975), ('LYRM7', 1.7014562957977166), ('CHCHD2', 1.182369722368526), ('RPE', 0.4793017986764874), ('SURF4', 0.3553954254481291), ('ZNF274', 0.1340916508698567), ('ELK3', 1.0), ('TMEM59', 0.2996165200747322), ('EIF4G1', 0.4694030664705401), ('TOMM6', 0.0547889396378246), ('SYT7', 0.593063144623966), ('ZNF322', 1.0994096027502795), ('TNFAIP1', 0.7809839633605695), ('ZDHHC4', 0.1856135361920733), ('KBTBD2', 0.3424751655604379), ('DNAH7', 0.9026494399954988), ('MRRF', 0.4438931266100127), ('RBM18', 1.6501150482593288), ('YIPF4', 0.1176477817165829), ('HDHD2', 0.1483045276835434), ('BRF2', 0.3038149415983312), ('OSMR', 0.3798760200854254), ('HSBP1', 1.4558925475813922), ('IGBP1', 0.5558165897748761), ('SYF2', 2.126749706393094), ('ZFP3', 1.0294691535490688), ('OGG1', 0.5628551461850885), ('DNAJC7', 0.3306381782227635), ('EMG1', 0.0799427575947923), ('MAGEH1', 0.2952294731787612), ('DUSP5', 0.5352044841003308), ('COA6', 0.771534288657394), ('SCYL2', 0.5329205015990361), ('ZNF7', 1.1746879200765603), ('CHMP1A', 1.3572288314966203), ('CREB3', 2.2788008098432413), ('MTIF3', 1.1283023837608808), ('PRKAG1', 1.979565368158985), ('LYRM1', 0.8086076648515674), ('MANBAL', 0.6142013181956067), ('MED10', 1.0066811712929529), ('NUDT12', 0.5540997997797088), ('GTPBP4', 0.1158943043064834), ('PELI1', 0.1850744207168727), ('DOCK9', 1.0512307948950377), ('PNKP', 0.8087644309774008), ('FAM228B', 0.1592101306164365), ('UGDH', 0.1185394136699998), ('PGS1', 0.2001181528783365), ('OST4', 1.525296514906276), ('AMD1', 0.2671019825699491), ('RPL38', 1.2987122869874266), ('BFAR', 0.6698915237385467), ('ARPC5L', 0.7765556404282659), ('EIF2A', 0.4097779500477316), ('STARD3', 0.6123487091825005), ('PIH1D1', 0.4894918591392833), ('RPL26L1', 0.8587911641942225), ('PLOD3', 2.100069650625504), ('ZNHIT1', 0.96571226214548), ('SLC35A2', 0.6137329975576995), ('EIF3K', 1.0452272206404494), ('SAR1A', 0.0854634212148604), ('USP16', 0.1307721115239469), ('TMEM230', 1.898569014968718), ('CCND1', 0.5258285652410967), ('KMT5A', 0.2247173519541392), ('ZNHIT2', 0.4580694328571552), ('ARF1', 1.339306421911939), ('VMA21', 0.5273948484621991), ('TAF12', 2.072677498846877), ('DAZAP2', 0.1630652645118716), ('CHPF', 0.4056364736782655), ('SMIM19', 0.4656661979828873), ('KCTD5', 0.9443537445352892), ('RAP2C', 0.1185161860778229), ('C12orf57', 0.1170988529475449), ('COX17', 0.9815098442964624), ('VPS25', 0.9122538391965966), ('SNRPB2', 0.3756670410040021), ('PSMD6', 0.28907586899392), ('RCHY1', 0.1654691135254203), ('SLC25A44', 0.1428987346104938), ('ZNF780A', 0.2921041935464021), ('FBXO8', 1.1248773849437304), ('FBXO22', 0.1624668461853133), ('COX4I1', 0.3684768414157435), ('LRIF1', 0.425197562838097), ('LINC00511', 0.2396778690576654), ('ZBTB11', 0.6992051622476744), ('ZBTB11-AS1', 0.2154406927447454), ('C3orf38', 0.192243126014036), ('OGFRP1', 0.5012541532476669), ('DYNC1I2', 0.2152745631876227), ('ROMO1', 1.2812582847865006), ('NORAD', 0.1219866126346785), ('PPIL1', 0.1044531379058516), ('NFS1', 1.0517974408160502), ('DMAP1', 0.3715784199635306), ('ZDHHC5', 0.6435271749113888), ('CHID1', 0.2214388932902133), ('PLEKHA6', 0.1210361992962393), ('KATNA1', 1.1594420780243468), ('GNG11', 2.2753762540722184), ('TRMT6', 0.2101595640975584), ('TCF7', 0.1264050655429762), ('SRPX2', 0.2558449806829729), ('NOP10', 1.1562656754120288), ('PNPLA4', 0.945272231968532), ('KCNK1', 1.354469640483278), ('ARHGEF2', 0.4041433579241442), ('TVP23B', 0.7061103179309), ('SH3BP2', 0.4146009755567534), ('UBAC1', 0.3889804006444861), ('TMEM69', 0.6513015147471266), ('UNC45A', 0.3741495992717157), ('PAX5', 2.2903045211088468e-05), ('BTBD19', 0.9162012744917024), ('AP1S2', 0.1953654322745629), ('DIS3', 0.6702422187545594), ('ACTR2', 0.1451724882618845), ('INO80B', 1.594504582080013), ('POLR2H', 0.6940961984024945), ('GPRIN1', 0.3647815203483823), ('SDF2', 0.3608741059620424), ('GNL1', 0.8867516808136848), ('C19orf25', 0.2402807971707728), ('SUB1', 0.6941102120029908), ('POLR2C', 0.2441461748074929), ('PRKAR1A', 0.6589892712867451), ('TXNL4B', 0.2042158213613741), ('SNHG19', 0.2512852922652049), ('SF1', 0.0923340059251389), ('DCUN1D3', 0.4322295195750669), ('CLEC11A', 0.2241614286392986), ('MED19', 0.2010048176215914), ('RGS17', 0.4372529703614543), ('EIF6', 0.8798338595643427), ('SMNDC1', 0.4531715853800664), ('CDIPT', 0.2243388515830745), ('SRFBP1', 0.4645532172399563), ('PTGIR', 0.7972255239651227), ('STX4', 1.2540990983908662), ('MRPS21', 0.3897592615579517), ('CMTR2', 0.2188724321011268), ('SYVN1', 0.4063467183138613), ('ELOVL1', 0.7166689702060371), ('PEF1', 0.7127109025898413), ('ERCC6', 0.1578970413335709), ('TARS2', 0.137334067757413), ('RAB1B', 0.3606996719226454), ('ASCC2', 0.2848840558615063), ('OSBPL3', 0.1521480428647114), ('LSM3', 0.1510363232757579), ('RBM39', 0.3699367405038559), ('RPS19BP1', 0.8087885301251863), ('BTF3', 1.1639536407654114), ('MTX2', 0.2846786008824005), ('DDT', 0.9904986679532272), ('EXOSC3', 0.0260793865681593), ('METTL23', 1.30644367648039), ('ZNF175', 0.226150442868469), ('KRCC1', 0.1621257794165003), ('APEX2', 0.2781451473709292), ('ZFC3H1', 0.3354922586641942), ('RRS1', 0.1340412207154386), ('ATP6V1E1', 0.3366599801675354), ('DDOST', 0.7522403528774222), ('TRO', 0.4429378157057587), ('RPS19', 1.3402773982451373), ('SSBP1', 0.7372426873756182), ('HYPK', 1.134233773958597), ('CSMD3', 0.5904396023235137), ('DOCK4', 0.3057665005691323), ('PPIA', 0.8486426416685834), ('NAA20', 1.2668737118913966), ('CAPZA1', 0.7731162771311675), ('TAB3', 0.3815434662108284), ('CDK7', 0.3688242044872308), ('IMPA1', 0.3748308596762858), ('EYA3', 0.1992432540437801), ('AGPAT1', 0.6343877510612757), ('RNF25', 2.5829978479743274), ('ZRANB2', 0.1741037683928622), ('SNIP1', 1.9788468226144875), ('NME1', 1.0987851998149958), ('FUZ', 0.2853189234088227), ('RPS18', 1.332472552926582), ('TMEM200A', 1.917449847258453), ('SYT11', 0.1553504314456825), ('PSMB7', 0.3089727728637821), ('MICAL2', 1.0422431749597425), ('S1PR2', 0.5093146529799603), ('ACTB', 0.1956421881973884), ('DHX38', 0.5304868884923565), ('ARHGAP31', 0.4556686301547629), ('NRDC', 0.4216962146328965), ('EFCAB7', 0.2582529113879108), ('BAK1', 0.1981600467830445), ('TRAF1', 1.0089959596155815), ('THTPA', 1.4143557851170403), ('TMEM128', 0.363468016142385), ('SPRY4', 1.002688554706333), ('KREMEN1', 0.3841428284538926), ('RPS5', 0.7555439880566328), ('TAF7', 0.3066573830944831), ('VPS16', 0.5497848712703827), ('LEF1', 0.3273019239582672), ('TBC1D8', 1.467935256791496), ('DCTN3', 1.1646381340762946), ('GPD2', 0.383317204762775), ('RACK1', 1.2197686386654316), ('DUSP7', 0.6318107701371626), ('FBXO3', 0.4787629544178128), ('AKT2', 0.8513387516523294), ('SNU13', 0.8238652623993054), ('AP2S1', 1.839202174614984), ('SF3A3', 0.1204446843476085), ('ECE1', 1.3948211529327996), ('AP2B1', 0.856026217096443), ('SYMPK', 0.397916049197873), ('NUDT21', 0.1327420677674412), ('RNF14', 0.4143402899588673), ('CTR9', 0.2211385018416494), ('LIF', 0.2108964834860334), ('CX3CL1', 0.8030483685957431), ('CDC42EP4', 0.3018298943845873), ('RHBDF2', 1.5784322048959276), ('GOSR2', 0.973866108195985), ('TOE1', 0.1277234389021558), ('ELP2', 0.2483766351716478), ('THAP6', 0.6645691202072618), ('SEMA4C', 0.3253798217409048), ('TRIM35', 0.1396431143492791), ('MFAP1', 0.241076747980383), ('YAP1', 0.2046610436743028), ('PRPF4', 0.1432856330396947), ('FHL2', 0.6611037740219825), ('MRPL27', 0.7147548638156012), ('LTN1', 0.3103851794282916), ('IDH3B', 0.822826981303645), ('SLC39A7', 0.2995097337499627), ('CRBN', 0.2799024342325947), ('B9D1', 0.2738992785168057), ('FAM200A', 0.4504291922089463), ('TOMM20', 0.9672651783998196), ('TRMU', 0.1545285502670772), ('CARHSP1', 0.1358370650374514), ('BORCS8', 0.4273149828284101), ('FRMD4A', 0.1490225287545754), ('NEK11', 0.1399407128603433), ('MAPK8IP3', 0.4229184081343176), ('DNAJB6', 0.8513365363573385), ('THAP7', 0.1107107026686543), ('UQCRC2', 1.3097696547036926), ('RSU1', 1.2033788046491412), ('STC1', 0.945133798052884), ('RPS7', 1.1624792248747924), ('TEAD2', 0.117748192538903), ('SOX13', 0.1748192227929755), ('AMMECR1L', 0.2509291320711713), ('ZP1', 0.2048195597492837), ('LPIN2', 0.5732475322843473), ('ITPRIP', 0.8039827031474758), ('RPL34', 0.9839651514337364), ('YES1', 0.1570527746166684), ('CDC37L1', 0.1221488952744278), ('RHOG', 0.3060289966557298), ('CYFIP2', 0.4881174809355333), ('CDC37', 0.9519244200288264), ('MUL1', 0.7479339964524919), ('TRAPPC11', 0.3691825902943852), ('CNOT2', 0.1869790033711316), ('TNXB', 0.4060165928765372), ('MRPS34', 0.0885173102532065), ('ELK4', 0.586717091849091), ('ARV1', 0.538584331797757), ('TMEM223', 0.0953879900252302), ('RABGEF1', 0.2032363256848326), ('GLIS2', 0.6680304083686146), ('SLC30A9', 0.1814029225962785), ('MAMDC2', 0.5844299438752518), ('ARMT1', 0.3671429507010623), ('SET', 0.2074845381161186), ('USB1', 0.1573810857156529), ('SLC52A2', 1.2731250549159652), ('ITGB1', 1.5957116682923949), ('KDM5C', 0.2125368474358492), ('RPL32', 3.243400215601047), ('FURIN', 0.1045338318697523), ('ESAM', 0.6546634621699094), ('PFDN6', 0.4430404540105783), ('DDX5', 0.565468702330136), ('PET100', 0.429075474170922), ('MINK1', 0.1740481151460606), ('TRAM2-AS1', 0.5090324381429602), ('GNPTG', 0.4678174178935409), ('ZNF394', 0.2220157451231246), ('APBA2', 0.0752449503447496), ('MPG', 0.5829617188183956), ('NUDT3', 0.1558149533913823), ('INTS3', 0.2238253896534316), ('CSNK1A1', 0.1122635623762868), ('PHF11', 0.7638802512165749), ('DCUN1D5', 0.5039343704456449), ('HK1', 0.8214621927486102), ('TBX5-AS1', 1.1621154857115974), ('POP5', 0.3908100988247547), ('ZNF585A', 0.4880412678796657), ('MTF1', 1.808010709891804), ('SEL1L3', 0.1988757942846558), ('LRRFIP1', 0.2039841704071646), ('MRPL47', 0.304493287057177), ('PPP1R11', 2.6424923963026328), ('ZNF223', 0.4453689704969538), ('RPS26', 1.653120942727693), ('FOXO3B', 0.5636859416098604), ('TPP2', 0.4128919757663022), ('PCGF1', 0.9108459706992388), ('GSPT1', 0.197880128465346), ('GPM6B', 0.1194655603328543), ('PRSS23', 0.2516649948574602), ('MAP7', 0.9150610993121908), ('TTC39C', 0.1056651313315875), ('EARS2', 0.7377476299787921), ('DNAJC24', 0.6147270224496932), ('NDUFB3', 0.4228311807789898), ('TINF2', 1.2871675413380617), ('CYB561', 0.343146492258748), ('JOSD2', 0.441342132493785), ('ATF4', 0.0946424983272839), ('WDR61', 0.8068524111538179), ('MRPL52', 0.4793281705419593), ('RPL19', 0.5211494501685451), ('EPB41L4A-AS1', 0.8698823356610415), ('RPL37A', 2.5504937601061166), ('SOCS6', 0.1120152650535109), ('CDKN2A', 1.158081003920145), ('ARAP1', 0.198845519045874), ('FAM200B', 0.2944854234909172), ('TNIP1', 0.0811655790316655), ('DAP', 1.1484488471441732), ('GAS5', 0.6252312069980055), ('ATP2C1', 0.193462384551615), ('RNASEH1', 0.5901392903683472), ('XAB2', 1.2623397708517352), ('PTGS1', 0.1578916992641413), ('PRRC2C', 0.4149080880884313), ('TMCC3', 0.1815056901394683), ('MRPL33', 0.5572796471004039), ('QPCT', 0.0300652791917016), ('FKBP1A', 0.848279943570166), ('NUMB', 0.4118829912231097), ('LSG1', 0.2125383503593906), ('CDR2L', 0.3491242045235674), ('ZNF324B', 0.3911536812641941), ('PCYT1A', 0.6033467293269383), ('SERPINI1', 0.1504402787424156), ('TPCN1', 1.5712657041318938), ('ZNF579', 0.1965277576417297), ('SLIRP', 0.2211963180902303), ('CRIPT', 0.7602055646722398), ('MRPL54', 0.5478903973395599), ('DENR', 0.4369790677600312), ('FAM3C', 0.5661576551109562), ('TOX2', 0.7505962603233451), ('TUFM', 0.8557579133784182), ('PAIP2', 0.1513741576089583), ('UBE2E1', 0.567710451660751), ('TUBGCP6', 0.1867041496514654), ('HYAL2', 0.4587437080059616), ('FBXL12', 0.2429114908061544), ('SLC20A1', 1.5184260022880762), ('HMGA1', 1.0063305373295892), ('PPIL2', 0.5932371546468752), ('VPS4B', 1.214837117760062), ('EXOC3-AS1', 0.298225954767394), ('ACVR1', 0.6314823759779643), ('OSBPL6', 0.2747854815327508), ('LSM4', 0.3286446820153075), ('ZBTB1', 0.4272700673671267), ('ASB16-AS1', 0.3849035510223837), ('TRPV4', 0.6294685475623291), ('DBNL', 0.6326946253268726), ('MIB2', 0.4170061183172101), ('ZNF528', 0.1649332662959299), ('PEX16', 0.1154273879710068), ('RAI14', 0.9238315421249303), ('LDHA', 0.0273899680766543), ('SUGT1', 0.2431112399004213), ('RBM28', 0.2682545161100112), ('SNF8', 0.1011032274204978), ('ANKH', 1.5212567714671086), ('SYAP1', 0.1097503982679926), ('SNHG6', 0.072835042891893), ('UFC1', 0.475624981671566), ('SNAP23', 0.1935137087488685), ('ZNF276', 0.5020048833710862), ('MRPL13', 0.2512253725578555), ('C11orf24', 1.0332577088326984), ('TGFB2', 0.5176572976633302), ('TMEM218', 0.1711493226950526), ('RPL26', 3.688838975697807), ('RFTN1', 0.5263080585940743), ('ZNF24', 0.143241844378173), ('CHIC2', 0.3041156908257016), ('FLOT1', 0.2996481640805691), ('DLL4', 1.3391446322496157), ('SNRPD2', 1.0449313520872343), ('RMDN1', 0.9325486522987556), ('GAS2', 1.5160484441437223), ('C2CD2', 1.6637602985733977), ('ZGPAT', 0.223430315780555), ('MFN1', 1.1135569458616374), ('USP33', 0.1641071656486926), ('NOL12', 0.2797560523398007), ('RPL7L1', 1.649813691107355), ('PAG1', 0.0610231768565957), ('PIGBOS1', 0.5268063411439075), ('RASGRP3', 0.0205256789976999), ('CTNNBIP1', 0.9279153452574584), ('THAP10', 0.1475837012229037), ('HAS2', 0.0900204355661003), ('CMC4', 0.3274068522519472), ('RBM4', 0.1903768748259272), ('ZCCHC24', 0.051727104070904), ('ARHGAP23', 0.3503118960162712), ('TPM4', 0.0753851052453919), ('FOSL1', 1.1158999394504705), ('CCDC25', 0.1117802241566585), ('PSME3', 0.3771199396188165), ('UBC', 2.5047928966218755), ('ZSCAN16-AS1', 2.9843172450638837), ('TMEM50B', 1.884878604822976), ('ATP6V1F', 0.3575631728054942), ('FAM32A', 0.5447873028170492), ('COX7A2L', 1.6460606320750644), ('RPS27A', 1.5285517071891923), ('KIAA0825', 0.3251174474701622), ('RASA1', 0.1728717724119967), ('MMP28', 0.1637563051173197), ('ZNF202', 0.2989473486365304), ('MTG2', 0.1591589972273698), ('NEK6', 0.4042430169573174), ('GALK2', 0.1294713200344159), ('LRP10', 0.5344854004900749), ('HNRNPA1L2', 0.4001039939925179), ('HOXA4', 0.2131504994455851), ('PLAC9', 0.5236337092232183), ('POLR3D', 0.194047232486128), ('ST3GAL5', 0.2032919779440177), ('TFE3', 1.0251067178082562), ('COL13A1', 0.4237697003467776), ('GNG2', 0.4479959042631929), ('MYLK4', 1.0494508562784826), ('KCNMA1', 0.1210677186696648), ('IER2', 0.9421166412162324), ('CD68', 1.5745338852789703), ('DGKA', 0.8218042981616942), ('MRPL24', 1.2347379221688068), ('UBE2F', 0.2269759085682267), ('SDCBP', 2.043706248613149), ('DGUOK', 0.4200323443603926), ('NAB1', 0.9684635807695068), ('ANAPC11', 0.4699153104657491), ('SEC23B', 0.4609923609573123), ('MIRLET7BHG', 0.3190267342179734), ('ANAPC4', 0.2152610445178165), ('KCTD6', 0.1309776388045408), ('UGP2', 0.0636886154486296), ('UBE2D3', 0.6715212713971023), ('BMP1', 0.1072198599344227), ('MDGA1', 0.185400210141739), ('UBE2L3', 1.3798716901242445), ('RNF214', 0.3793625030025866), ('GNG5', 1.093831960301733), ('GHRLOS', 0.143241706250866), ('MECOM', 0.5428713157972851), ('SVIL', 0.359300032418427), ('CLUAP1', 0.2309788095327419), ('SLC16A14', 0.2049801038987968), ('ZNF330', 0.1807369689594792), ('PDLIM7', 0.4944423877580339), ('CAPN5', 0.2918619695843311), ('NKX3-1', 1.0503809808905755), ('WRAP53', 0.0803853535243299), ('MET', 0.1687099268596589), ('EIF4E', 0.5763275341475008), ('TBCA', 1.0178439235491687), ('SLC25A14', 0.2194792302992666), ('PDLIM2', 1.6217162081946463), ('CLIC4', 0.3787791335541226), ('ORC4', 0.2186869203862888), ('NACA', 1.3306126507530702), ('RPL23', 1.6137630794505538), ('SSR3', 0.8912667672313066), ('PHC2', 2.031260639811795), ('SHC3', 0.3387138528358122), ('PRDM1', 0.2016336809232529), ('POM121C', 0.4201461801421628), ('POU2F2', 0.4151054286252461), ('MTFR1L', 0.4893665034156368), ('SRPX', 0.7983228342656883), ('TIE1', 0.0708980147939667), ('ADGRB2', 1.2821349961667652), ('TRIM27', 0.3198760386158965), ('ENC1', 0.6870569201891112), ('PSMB3', 0.4669816931748978), ('STX1A', 1.5271039300636735), ('SDCCAG8', 0.6192060396630896), ('OARD1', 0.6777760952925629), ('MYH9', 0.2764489024238598), ('FAT1', 0.2030866621301162), ('TMEM242', 0.9108816186994652), ('STARD3NL', 0.138185356637979), ('RSL1D1', 0.3675936954413402), ('CCT7', 0.1962534262877579), ('MEG9', 0.7556756374937806), ('TIMM8B', 0.513332060699036), ('CRLF3', 0.2654275743835197), ('RFK', 0.0892121290372296), ('CD163L1', 0.7464558540482883), ('MAPK1IP1L', 0.2958812019528702), ('TRNT1', 0.1915744667648728), ('SMU1', 0.379823294726845), ('C12orf60', 0.8167345722314496), ('MFSD10', 1.0195578919219783), ('GAPVD1', 0.4556196429848119), ('NECAP1', 1.6921172957031476), ('TES', 1.1320294139133151), ('SDC1', 0.5878143673269884), ('ARF6', 0.2209273329149059), ('MRPL18', 0.3026394434830504), ('DNAJA1', 0.1821093475972862), ('NPRL2', 0.2504694804231016), ('MAPKAP1', 0.4218076233182457), ('LUZP1', 0.1618269464741289), ('PDCD6', 2.184319397254334), ('CBR3-AS1', 0.7115177053745458), ('CYB561D2', 0.7829865935096663), ('PCOLCE', 0.4069626635808104), ('CAMK1G', 0.1965221762254524), ('CELF6', 1.5703014061562186), ('PDCD10', 0.6439699624248045), ('RPL12', 2.103729083496715), ('ELMO2', 0.6890823242763364), ('MRPS18A', 0.3104683721879522), ('GPR107', 0.3101803286381681), ('CAMKK1', 0.5012068537273547), ('CYP4V2', 0.19457983525387), ('SYNDIG1', 0.5230398686838296), ('PSMD7', 0.2992734381028341), ('RHBDD1', 0.5435436358607277), ('C1orf122', 0.4914764384692424), ('KCNE4', 0.8302007867092265), ('SNHG16', 1.844081739883344), ('SUPT5H', 0.1861603928368096), ('AKAP11', 0.8698792012103416), ('TTC1', 0.1044820295749372), ('RPF2', 0.6340737676521608), ('LYRM2', 0.3573382930151613), ('TGS1', 0.1586515721444167), ('IDS', 1.0504574826944448), ('TMEM263', 0.1769724272278697), ('SEC11A', 1.3137843793045854), ('WWP2', 0.4809179978908149), ('GSTO2', 0.2917261289696718), ('SCML1', 0.1777968317481367), ('NFE2L1', 0.3106374539648714), ('SRRM2-AS1', 0.2705414371719292), ('PREPL', 1.1859955617663789), ('RARB', 0.0925720140930721), ('GPR68', 0.4171279426890301), ('GLRX', 1.4182828862039234), ('FNDC3A', 0.1784645489736401), ('BUD31', 0.972968382691115), ('S100A16', 1.286557379670846), ('COX6A1', 0.8785411564023559), ('PAK2', 0.1927087783058923), ('CORO2B', 1.112989688806629), ('NFYC', 0.1929311839272542), ('IMP3', 1.242399145877884), ('ACVRL1', 0.7609898558542734), ('NDUFB5', 0.782448039145197), ('C2orf42', 0.3422018729626706), ('EFL1', 0.379565455587845), ('GOLGA1', 0.5251732558024059), ('ADIPOR2', 0.3430549951177536), ('RFC2', 0.0603141591454745), ('TMEM243', 0.4581585952318265), ('TSPAN9', 1.02984668193438), ('NTM', 0.1507091036369177), ('ALDOA', 0.1706977060714659), ('TCP1', 0.09031295615826), ('ODC1', 0.1130505396131389), ('KDELR3', 0.6169683835806012), ('HMGXB3', 0.3407864411293961), ('NECAP2', 1.4413870736456629), ('GABBR2', 0.6286244853848605), ('LIPC', 0.1562421576854717), ('NBPF3', 0.3235903838060229), ('FAR1', 0.1356212520152434), ('DDX56', 0.251824366610194), ('LHFPL2', 0.1775140739434356), ('MRPS22', 1.2115226272195605), ('MAPRE2', 0.1823914559350996), ('PSMB4', 1.207970043611554), ('NBL1', 1.503677166206465), ('IKBKE', 0.1784273954729956), ('ACTG1', 0.1695377755604073), ('MRPL43', 0.2633595332273981), ('TGIF1', 1.2947397275733104), ('ANTXR2', 0.1169163429378433), ('GYPC', 0.3684286673509245), ('SERINC1', 0.1435835826007117), ('PARN', 0.1422672590523932), ('TJAP1', 0.2750688214197477), ('LINC00294', 0.4109084160799581), ('LINGO2', 0.142753474449882), ('MEG3', 0.2633446748474216), ('KMT5B', 0.1623740711342031), ('TBC1D9B', 0.1336996822841402), ('WDR55', 0.5792801913685224), ('GTF2A2', 0.1772644096799396), ('ACSF3', 0.2257456260791259), ('HNRNPK', 0.5055366826438701), ('HAS2-AS1', 0.2076506214793589), ('BBS4', 0.813852284341477), ('FAM156A', 1.4246823580440005), ('ABI1', 0.6045206048771364), ('TACC2', 0.3147727583335785), ('MARK3', 0.1791131224969685), ('HIPK1', 0.6316746629919672), ('LIN7C', 0.7974669421089043), ('KCTD20', 0.1301027393593075), ('GLRX3', 0.379394686952257), ('SNX11', 0.4320671924379943), ('BIVM', 0.7934505659405379), ('AGO1', 0.2779409644225957), ('HMOX2', 0.8686349778306327), ('RSPRY1', 0.6250884280703137), ('COMMD5', 0.4550637162064366), ('TM9SF2', 0.1798736905631128), ('ARPC1B', 0.6890352574041905), ('SERP1', 0.569337159058864), ('S100A10', 1.164162382029046), ('LITAF', 0.0549632919502991), ('ERH', 0.4011070873996505), ('CYTH2', 0.0973317092678873), ('TEFM', 0.5786908285420608), ('CDCA5', 0.0562458246973639), ('CDH15', 0.1164331349207838), ('PTGER4', 0.2339055288858804), ('THY1', 0.153925165249513), ('SMARCA1', 0.2236064035671471), ('EIF2S2', 0.2593288394357623), ('MYNN', 0.3776620544531284), ('JAM3', 0.2795078501828674), ('ACTA2', 0.2778247624741379), ('MGST3', 1.258977642480486), ('VAV2', 0.6416420550584996), ('PYROXD1', 0.7943180967178883), ('TENM4', 0.0966462728423335), ('TBRG4', 0.0793676459714571), ('MID1IP1', 0.2685235356639665), ('KANK2', 0.6182778430419729), ('RPLP2', 0.9367092096011556), ('PIDD1', 0.1472582249576825), ('NINJ1', 0.3390789310504639), ('NOX4', 0.1152247616156871), ('ZNF79', 0.2146093710976734), ('PPIC', 0.2439275846509332), ('MDH1', 0.9580377072819616), ('AP1G1', 0.0303228884538615), ('RNF170', 0.324232756624261), ('USE1', 0.3367855502753285), ('CDK11A', 0.5286542259485671), ('JAK2', 0.1726445833817441), ('KANSL1-AS1', 0.1719387260080662), ('LMNA', 0.3185616551082667), ('SHROOM1', 0.1172530333365355), ('CASP3', 0.4600508840866588), ('BZW1', 1.015622056976405), ('C1QTNF7', 0.3278080083896222), ('TSPO', 1.754691671135603), ('LASP1', 0.2831462115612285), ('GPR3', 0.4944721439287015), ('LRRC8A', 0.853756119913172), ('CAMSAP2', 0.2145475062232604), ('C2orf74', 0.5827444376091463), ('NDUFAF3', 0.5924624373095982), ('VDAC1', 1.0277219721548627), ('LINC00964', 0.2353429645680238), ('NPIPA1', 0.2213501171381283), ('SYN3', 0.268747146589067), ('HOXC9', 0.0970779311531033), ('HOXA-AS2', 0.1357967230013922), ('TM9SF4', 0.3686712734259701), ('AKTIP', 0.5267533882795246), ('ATE1', 0.3673480890389528), ('MED18', 1.597368233568766), ('INPP1', 1.8720258079757977), ('ING2', 0.213359711238723), ('BCL2A1', 0.3783669841681143), ('SIN3A', 0.1564876963320083), ('EPC2', 0.8457617475121777), ('TOMM5', 0.342573015007757), ('DAD1', 0.1680409725347258), ('LGALS3', 0.2010944213937384), ('AQR', 0.4381345273573657), ('PLEC', 1.4518978513724254), ('SDHB', 0.4018697463502086), ('FAM120AOS', 0.7716016698075229), ('RGS19', 0.2389633578241281), ('GRM4', 0.2719588025609107), ('PSMC4', 1.214739123620589), ('IRF2', 0.2195324255007925), ('TMEM101', 1.9529736723207884), ('NSUN5', 0.6239187927850182), ('MECR', 0.229716940556087), ('PARK7', 0.8986342113101959), ('SLC25A53', 0.5160562458287131), ('OSTF1', 0.5296829928456156), ('CPNE2', 0.6485877637150824), ('CLTA', 0.1365257295571091), ('ABLIM3', 2.168082211854966), ('OSER1', 0.437382599503796), ('LYSMD3', 0.4504042528757179), ('SAMD8', 0.1883536983811922), ('SLC50A1', 0.5829323092102474), ('SFT2D1', 0.8975098196731474), ('EIF3C', 0.4596778062908748), ('GAS2L3', 0.0761646640497792), ('ASTE1', 0.249376441423771), ('NME2', 0.7362252283984265), ('ANXA1', 0.1797355203563992), ('LSM8', 0.0557132763004702), ('H6PD', 0.1445820902668295), ('SH3BP1', 0.2357651999428023), ('DNAJB5', 0.1043634740856621), ('PSMD2', 0.1735651109938328), ('SMAD5', 0.2528589708935854), ('DPP6', 0.4311467312524054), ('TTC23', 0.4366704259872933), ('NDUFS1', 0.2478994949459066), ('BNIP3L', 0.1831607951073899), ('CBWD3', 0.1055913837754804), ('TNS1', 0.2737937803728843), ('IFT22', 0.7654391005430112), ('UNC5B', 0.997894660188262), ('FBXO11', 0.1292907871283824), ('CBWD6', 0.2084077142962803), ('TUG1', 0.1849120036064162), ('TMED7', 0.195269640944834), ('RARG', 0.071921357115
651)	('LRP5'	0.2314925127891385)	('MXRA7'	0.1576642353998337)	('LINC01482'	0.6701257600408499)	('BMI1'	0.4262695059379049)	('PMAIP1'	0.7164497693814865)
ELK3	cisbp__M4951	0.0568019	5.99519	0.000646	0.923833	gene is orthologous to ENSMUSG00000008398 in M. musculus (identity = 92%) which is annotated for similar motif transfac_pro__M01982 ('V$NET_01: Net (Elk-3)'; q-value = 0.000646)	frozenset({'activating', 'top50perTarget', 'hg38__refseq-r80__10kb_up_and_down_tss.mc9nr.genes_vs_motifs.rankings'})	[('LYPLA2', 0.2980145699155392), ('TMEM167A', 0.8816397440250707), ('DDX39B', 0.7341055259376554), ('TRMT112', 0.9661850275191828), ('SDHAF2', 0.7885663582193941), ('ASB1', 0.7241364581176641), ('PSMD13', 0.4069860270102282), ('ZBTB7B', 0.4168779104222634), ('PYM1', 0.0765318046467593), ('CAP1', 0.5844280435882894), ('TIMM23', 0.0793744538907288), ('DNAJB9', 0.3420858470547129), ('THAP5', 0.4951615354787841), ('NR1H2', 0.9096281988939316), ('PFKM', 1.1580092426130932), ('THOC5', 0.2209650111430273), ('G6PD', 0.0690755122393828), ('PEX2', 0.5728573487622167), ('PIGM', 0.3422943955531762), ('PRPF6', 1.18770743054874), ('TMEM234', 0.1282590227324563), ('ATG16L1', 0.3719286704263752), ('TIMM10B', 0.8641473924674946), ('EIF3I', 0.960955390551905), ('ARFIP2', 0.208888474147792), ('CHMP5', 1.5086731603928891), ('GNAI3', 0.3409132705102271), ('GLYCTK', 0.2152462043387525), ('ARPC3', 1.3140490505006768), ('COX5B', 1.0322822951764128), ('SEC24C', 0.6411640608377552), ('FIBP', 1.4942644790004018), ('GABARAPL2', 2.487839391789833), ('AP1S2', 0.1953654322745629), ('SUPT4H1', 0.6901881691460774), ('SLC35C2', 0.9995655655252532), ('EMC4', 1.5716069777877764), ('ITGB1BP1', 0.3046730901640231), ('NOC3L', 0.3103629835499502), ('FUBP3', 0.1465310019475712), ('ZCCHC9', 0.5618675756420808), ('YKT6', 0.2534093788069858), ('UBL5', 1.1149210435654109), ('SF3B4', 0.5627032827541981), ('USF1', 0.4466981041663768), ('PRKAB1', 0.903236497626306), ('MANBAL', 0.6142013181956067), ('ZNF410', 0.1174294851685579), ('ATP2C1', 0.193462384551615), ('NELFE', 1.035575155229634), ('SKIV2L', 0.6286260301738257), ('SLC39A13', 0.3257398127267932), ('MTMR9', 0.1462288845835778), ('KTI12', 1.0614347901863823), ('ROMO1', 1.2812582847865006), ('NFS1', 1.0517974408160502), ('NOSIP', 0.1341065778046924), ('VCPIP1', 0.3836019697826236), ('CD2BP2', 1.4102094857342302), ('SRPRA', 0.3589355406897456), ('TSG101', 0.9556223988325728), ('TMEM128', 0.363468016142385), ('BIN3', 0.7903800252825626), ('NDUFS3', 0.4711035506132692), ('LMAN2', 1.965020431514398), ('TXN2', 0.4272398764692167), ('LSM1', 1.1307061478711566), ('CCDC71', 0.6488397081276966), ('KBTBD4', 0.6870378928101315), ('MTMR4', 0.1610126018806625), ('FAM120B', 0.2964114858071776), ('UTP14A', 0.2148286573960222), ('INSIG2', 1.56628307561657), ('RPL27A', 1.051594094640346), ('TMEM208', 1.1612358163247152), ('VPS52', 0.2698575040202891), ('PTRH2', 0.9530444291050886), ('GTPBP2', 0.6283113063584022), ('RPS19', 1.3402773982451373), ('GTPBP4', 0.1158943043064834), ('CSTF2', 0.1381968232020477), ('NSA2', 0.5752432859651405), ('COPA', 0.1104054857985236), ('FBXO38', 0.1166577318056291), ('GFM2', 0.6925827448021143), ('PSMG3', 0.2013211215045393), ('NIP7', 0.1535515877997507), ('CRIPT', 0.7602055646722398), ('URM1', 1.3092310697050449), ('POMP', 0.8621468755262989), ('SCYL2', 0.5329205015990361), ('PRKAG1', 1.979565368158985), ('PDAP1', 0.1045152328544384), ('FBXW2', 0.3440675087482269), ('STARD3', 0.6123487091825005), ('TRIP12', 0.1434646992067712), ('U2AF2', 0.0761778249004228), ('BANF1', 0.0801317804841385), ('EIF1AD', 0.4001822487734177), ('PSMA6', 0.8418088523756349), ('GEMIN8', 0.2093042811315418), ('PSMB7', 0.3089727728637821), ('TIMMDC1', 1.2902299857746784), ('EIF4E2', 0.7435016059157792), ('AREL1', 0.09781347668326), ('IPPK', 0.3116884391143801), ('RPS21', 1.354127497665834), ('SYVN1', 0.4063467183138613), ('PCOLCE', 0.4069626635808104), ('GOLGA1', 0.5251732558024059), ('OST4', 1.525296514906276), ('SMIM15', 0.8990903205246339), ('WDR45', 1.7655272330613463), ('SUMO1', 0.4376280907079898), ('AURKAIP1', 0.57852012591992), ('RIPK1', 0.2597192903270814), ('PPID', 0.1113848617225011), ('THAP6', 0.6645691202072618), ('UQCRQ', 0.8849294641232718), ('LUC7L2', 0.4186775783116844), ('CNIH3', 1.8769563343115776), ('NDUFA13', 0.3286648855802964), ('NAA60', 0.551248372631805), ('MOCS3', 0.2519403834515923), ('CIB1', 1.86167035553608), ('WDR83OS', 2.000335307432328), ('C17orf49', 0.641985831011401), ('WDR26', 0.1551314004447426), ('TSPAN31', 0.7060769705403704), ('PSMC2', 0.2326077386252945), ('TVP23B', 0.7061103179309), ('KCTD10', 1.273239184755119), ('AP1B1', 0.3830978227764698), ('TSSC4', 0.1348142090869197), ('ARHGEF7', 0.1270384602107231), ('WWP2', 0.4809179978908149), ('GNL1', 0.8867516808136848), ('BCL2L1', 1.797315445936911), ('EDEM3', 1.447275055571416), ('RAB11A', 0.6239970394234652), ('CDK7', 0.3688242044872308), ('RER1', 1.1010717103516734), ('TTPAL', 0.3264623125308923), ('CCNDBP1', 1.0829164011569838), ('RPF1', 0.3949851735075064), ('MTX2', 0.2846786008824005), ('USE1', 0.3367855502753285), ('RPL27', 1.4648112008512406), ('SF3B6', 0.476745922601279), ('POLR2H', 0.6940961984024945), ('PSMD6', 0.28907586899392), ('RCHY1', 0.1654691135254203), ('RPS14', 0.5818142072290442), ('COA5', 0.074753654232359), ('CCDC51', 0.5634470519534197), ('PHF23', 0.712320160426869), ('ASB6', 0.2032816580440338), ('EIF2A', 0.4097779500477316), ('UBLCP1', 0.8026676881734137), ('SLC30A9', 0.1814029225962785), ('B3GAT3', 0.4217562778542865), ('PFN1', 0.7544092736785534), ('CDC123', 0.3109481260641744), ('NUDT5', 0.1523406950164492), ('UHMK1', 0.6156499188125674), ('CHMP2A', 0.5219301471143853), ('RAB7A', 0.3372955111408404), ('GNL2', 0.4034990851315848), ('PIGT', 0.9475864934859946), ('C6orf89', 0.4877033611786855), ('TMEM138', 1.270022682158209), ('TMA7', 0.7743788968676414), ('INO80B', 1.594504582080013), ('GAS5', 0.6252312069980055), ('MRPL3', 0.0916156777183078), ('KATNA1', 1.1594420780243468), ('MED31', 1.0179842815017808), ('PIK3C3', 0.2458996254488343), ('SH3BP5L', 0.7824636272378691), ('SRSF5', 1.0627434905400115), ('POLR2K', 0.6317224578285309), ('NPRL2', 0.2504694804231016), ('CYB561D2', 0.7829865935096663), ('RAP2C', 0.1185161860778229), ('DCUN1D5', 0.5039343704456449), ('ZDHHC7', 0.1532776287768219), ('ATP6V1D', 1.1573084159717728), ('CHCHD5', 1.1946892965705196), ('C19orf25', 0.2402807971707728), ('ERLEC1', 0.8444415090165641), ('MTRF1L', 0.2578804808246911), ('AP2B1', 0.856026217096443), ('DDOST', 0.7522403528774222), ('TRAPPC6B', 0.5634675034022758), ('TADA3', 0.9501430589057616), ('BBIP1', 0.1763102176219741), ('HCCS', 0.893405044354837), ('CMC4', 0.3274068522519472), ('FBXO22', 0.1624668461853133), ('CREB3', 2.2788008098432413), ('ATP6V1E1', 0.3366599801675354), ('YBEY', 0.8716660643746044), ('EIF2B1', 0.0800518671486152), ('ARPC4', 0.2649609820820104), ('GTF2H3', 1.5528404661177264), ('FAM200A', 0.4504291922089463), ('PRKCSH', 1.2749152297165869), ('C11orf24', 1.0332577088326984), ('TMUB2', 0.4391720838615785), ('NEK9', 0.1429842680206368), ('NORAD', 0.1219866126346785), ('GABPA', 0.2499913425455488), ('PEX16', 0.1154273879710068), ('NUDCD3', 0.3477028168962957), ('CTR9', 0.2211385018416494), ('NAA20', 1.2668737118913966), ('PDZD11', 0.149430807521772), ('TRAPPC1', 0.3761881092184628), ('PLOD3', 2.100069650625504), ('RPL37', 0.9480531493057212), ('TRAF7', 0.3980238510010103), ('ZNHIT1', 0.96571226214548), ('SNIP1', 1.9788468226144875), ('ZFC3H1', 0.3354922586641942), ('SNHG19', 0.2512852922652049), ('TRMT6', 0.2101595640975584), ('TINF2', 1.2871675413380617), ('RPS19BP1', 0.8087885301251863), ('RRS1', 0.1340412207154386), ('ZKSCAN4', 0.1961600554269028), ('RSL1D1', 0.3675936954413402), ('RPL32', 3.243400215601047), ('P4HB', 0.6334898597015505), ('PHB2', 0.2820657862949864), ('OGG1', 0.5628551461850885), ('USP19', 0.9084065270320498), ('IQCK', 0.124963083423613), ('C3orf38', 0.192243126014036), ('SAMD8', 0.1883536983811922), ('GPR107', 0.3101803286381681), ('TAF12', 2.072677498846877), ('NUDT21', 0.1327420677674412), ('ZNF579', 0.1965277576417297), ('RSL24D1', 1.3397636321239386), ('ZNHIT2', 0.4580694328571552), ('TMEM101', 1.9529736723207884), ('IER2', 0.9421166412162324), ('CYFIP2', 0.4881174809355333), ('MINPP1', 0.2734007129601947), ('SSBP1', 0.7372426873756182), ('ZNF322', 1.0994096027502795), ('ARHGAP1', 0.304739953764771), ('TGS1', 0.1586515721444167), ('SNF8', 0.1011032274204978), ('ZBTB11', 0.6992051622476744), ('TM9SF3', 0.179459117615512), ('FKBP2', 0.729268279707288), ('ZBTB11-AS1', 0.2154406927447454), ('MCRS1', 0.6315346375805249), ('THUMPD3', 0.4128342412975206), ('RNF214', 0.3793625030025866), ('UQCRH', 1.461965895340941), ('COMMD5', 0.4550637162064366), ('KIF9', 0.4003873569880611), ('KLHL18', 0.6986584194283761), ('RNF185', 0.422705191171673), ('OTUB1', 0.5383019415985373), ('SUPT5H', 0.1861603928368096), ('CBLL1', 0.2914673004896987), ('SLC35A2', 0.6137329975576995), ('RABGEF1', 0.2032363256848326), ('MAGOH', 0.0274250425125065), ('ZNF7', 1.1746879200765603), ('TMEM230', 1.898569014968718), ('RPS27', 1.2720702540619313), ('PURB', 0.2607989358378281), ('UBE2E1', 0.567710451660751), ('RRAS', 0.2597682343790225), ('SEC11A', 1.3137843793045854), ('MFN1', 1.1135569458616374), ('RALA', 1.4720235514564064), ('HDHD2', 0.1483045276835434), ('ZNF276', 0.5020048833710862), ('NUP54', 0.2175758002946419), ('INTS3', 0.2238253896534316), ('TRO', 0.4429378157057587), ('MRPL47', 0.304493287057177), ('TOMM20', 0.9672651783998196), ('ZFP3', 1.0294691535490688), ('MEA1', 0.1638540398037578), ('C16orf91', 0.9437239889591208), ('IGBP1', 0.5558165897748761), ('RGL2', 0.2424538686358317), ('EIF3M', 0.4599851134128138), ('GSPT1', 0.197880128465346), ('TPM3', 0.4385313164318596), ('TCF7', 0.1264050655429762), ('KIAA0825', 0.3251174474701622), ('EIF3K', 1.0452272206404494), ('ZRANB2', 0.1741037683928622), ('GSKIP', 0.6362725347746528), ('EXOSC4', 0.1479139628499317), ('SDF2', 0.3608741059620424), ('RAB13', 0.6667906763755593), ('COG4', 0.2507068333631178), ('AP1M1', 0.4018044985222579), ('MUL1', 0.7479339964524919), ('CCT7', 0.1962534262877579), ('EXOC1', 0.1378813060613183), ('MFSD10', 1.0195578919219783), ('PPIL2', 0.5932371546468752), ('CSNK2A1', 0.1078870084869966), ('UBE2N', 0.176227655841259), ('RPF2', 0.6340737676521608), ('STAM2', 0.1242476130674827), ('METTL23', 1.30644367648039), ('RPS6', 0.8665247673555154), ('TM9SF2', 0.1798736905631128), ('ITPA', 1.630946541996938), ('CDCA5', 0.0562458246973639), ('HSPE1', 0.0695313279403017), ('C14orf119', 1.1171088836790009), ('EXOSC3', 0.0260793865681593), ('ZDHHC5', 0.6435271749113888), ('SNRPD1', 0.0593591393350599), ('UTP3', 0.8676159063650295), ('AGPAT1', 0.6343877510612757), ('RRAGA', 0.2472581275848531), ('DNAJC7', 0.3306381782227635), ('CYB5D2', 0.6909739919594257), ('PUF60', 0.93903007602895), ('CHMP1A', 1.3572288314966203), ('THAP7', 0.1107107026686543), ('GTF2F1', 1.439981260044097), ('VPS4B', 1.214837117760062), ('ZNF622', 0.5150742352867594), ('SLC25A44', 0.1428987346104938), ('POLR2C', 0.2441461748074929), ('EXTL3', 0.2321774082560393), ('KCTD5', 0.9443537445352892), ('ERCC6', 0.1578970413335709), ('TOMM6', 0.0547889396378246), ('MRPL52', 0.4793281705419593), ('ZNF226', 0.340065847062677), ('SCO1', 1.4990843380492689), ('SF3A3', 0.1204446843476085), ('PPIL1', 0.1044531379058516), ('ZNF558', 0.5341540424554935), ('CDC37L1', 0.1221488952744278), ('SUDS3', 0.3818475377019505), ('NOL12', 0.2797560523398007), ('LNP1', 0.2579778220287559), ('ZNF202', 0.2989473486365304), ('B9D1', 0.2738992785168057), ('RAB35', 0.3132103635271958), ('RGS19', 0.2389633578241281), ('RPL6', 0.4712225726451486), ('COA6', 0.771534288657394), ('CAGE1', 0.2123378589493551), ('SLIRP', 0.2211963180902303), ('RPL7L1', 1.649813691107355), ('BTBD19', 0.9162012744917024), ('HYPK', 1.134233773958597), ('GIN1', 0.3756927237660771), ('TRMT11', 0.2110626478088939), ('UXT-AS1', 0.1696269173216829), ('TUBGCP6', 0.1867041496514654), ('TRAPPC4', 0.8360760151869456), ('EIF3C', 0.4596778062908748), ('BCL10', 1.1756653246596511), ('ZGPAT', 0.223430315780555), ('EYA3', 0.1992432540437801), ('CCDC25', 0.1117802241566585), ('TRNT1', 0.1915744667648728), ('ARPC2', 0.9514823908665136), ('PET100', 0.429075474170922), ('POLDIP2', 0.3924858896443332), ('ACTR6', 0.5501899952963865), ('TMEM199', 0.1713135117248366), ('CIRBP', 0.2937251101418425), ('BRF2', 0.3038149415983312), ('PDCD6', 2.184319397254334), ('EIF3D', 1.8229662669828088), ('DAZAP2', 0.1630652645118716), ('PPP1R21', 0.3574409236942306), ('GNPTG', 0.4678174178935409), ('TBRG4', 0.0793676459714571), ('TAF13', 0.9413511651813904), ('ANAPC11', 0.4699153104657491), ('LIF', 0.2108964834860334), ('GPN2', 0.4481106909958916), ('LIG4', 0.3329666956517579), ('GTF2H1', 0.7930105513588651), ('VMA21', 0.5273948484621991), ('EIF4G1', 0.4694030664705401), ('GPAA1', 0.3333577466343915), ('ZDHHC4', 0.1856135361920733), ('ENDOV', 0.4272867878262834), ('MED10', 1.0066811712929529), ('ZNF394', 0.2220157451231246), ('ACTB', 0.1956421881973884), ('SNU13', 0.8238652623993054), ('PLPP6', 0.1340129133040586), ('DBNL', 0.6326946253268726), ('ZNF75D', 1.1170378585348413), ('SNRPD2', 1.0449313520872343), ('LSG1', 0.2125383503593906), ('CYB5R4', 0.2934476338629832), ('VPS25', 0.9122538391965966), ('BORCS5', 0.1656628444647436), ('MRPL28', 0.447101198396472), ('PCYT1A', 0.6033467293269383), ('RNF167', 0.4438081128780142), ('MRPS21', 0.3897592615579517), ('SLC25A11', 0.472247368725284), ('TDRD3', 0.8250631940065701), ('LLPH', 1.9068828301924752), ('BFAR', 0.6698915237385467), ('TFG', 0.3784362604380827), ('SEC22B', 0.3336290019275871), ('MTPN', 0.2226647561181165), ('MSANTD2', 0.1926919687869392), ('DUSP6', 0.6516857064129973), ('CHID1', 0.2214388932902133), ('USP16', 0.1307721115239469), ('MTG2', 0.1591589972273698), ('TMEM127', 0.1133674662644892), ('ELK4', 0.586717091849091), ('PAAF1', 0.6903580171979046), ('HSPA4', 0.6591975668576786), ('KCNK1', 1.354469640483278), ('CENPT', 0.5031949907758752), ('SH3BP2', 0.4146009755567534), ('C1orf122', 0.4914764384692424), ('ZFPL1', 0.3779286013971114), ('TMEM9B-AS1', 0.0575331383265179), ('ZDHHC6', 0.3126615198969462), ('FUZ', 0.2853189234088227), ('VPS37C', 0.2422574839140874), ('ANAPC4', 0.2152610445178165), ('UBFD1', 0.2262826979827219), ('CSTF2T', 0.1179621397284002), ('YWHAB', 0.4415447562828016), ('POLR3D', 0.194047232486128), ('STX4', 1.2540990983908662), ('TMEM218', 0.1711493226950526), ('RACK1', 1.2197686386654316), ('TSC22D4', 0.8994667222285809), ('PMPCA', 1.3937718191439246), ('MARK3', 0.1791131224969685), ('SUB1', 0.6941102120029908), ('SMU1', 0.379823294726845), ('STOML2', 0.0901633560731394), ('OGFRP1', 0.5012541532476669), ('MYL12B', 2.509863071176928), ('TANK', 0.4807577881955007), ('COX4I1', 0.3684768414157435), ('CFL1', 0.6693772343100286), ('RPL8', 1.0530135431198209), ('BLOC1S6', 0.3563979747515307), ('WDR1', 0.267106713936366), ('COX8A', 0.2778577082200717), ('SERF2', 1.497558680029344), ('APTX', 0.3866256053830942), ('PIH1D1', 0.4894918591392833), ('MRPS22', 1.2115226272195605), ('RNF25', 2.5829978479743274), ('HIPK1', 0.6316746629919672), ('NUDT12', 0.5540997997797088), ('ZSCAN16-AS1', 2.9843172450638837), ('NECAP2', 1.4413870736456629), ('EMP3', 0.9733062427472224), ('LRRC8A', 0.853756119913172), ('CUTC', 0.4894506996485065), ('EIF3CL', 0.4569054929867864), ('SOX13', 0.1748192227929755), ('EEF1B2', 0.7464508585057021), ('HSBP1', 1.4558925475813922), ('TAF7', 0.3066573830944831), ('ATF4', 0.0946424983272839), ('MED15', 0.5930694750895551), ('SNX11', 0.4320671924379943), ('PCBP1', 0.3801893342995228), ('ZNF274', 0.1340916508698567), ('TUFM', 0.8557579133784182), ('DAXX', 0.2630210338380228), ('ZFAND6', 0.3829182185493442), ('PAX5', 2.2903045211088468e-05), ('GLIS2', 0.6680304083686146), ('TNFRSF1A', 0.3015914800647536), ('MRPS18A', 0.3104683721879522), ('DIABLO', 0.1952969862092651), ('MPG', 0.5829617188183956), ('RPL41', 1.3249447958342446), ('TBPL1', 0.5271602855833608), ('TAX1BP1', 0.4809365850391635), ('GTF2A2', 0.1772644096799396), ('ZNF497', 0.628166602996484), ('CCDC97', 0.3194506994255432), ('WDR55', 0.5792801913685224), ('TRIM39', 0.3473287089787681), ('MGAT1', 0.173511939124946), ('DUSP28', 0.6408105444500087), ('DCTN3', 1.1646381340762946), ('ZNF175', 0.226150442868469), ('DNLZ', 2.136922847636134), ('UBL3', 0.989582607072656), ('MRPL43', 0.2633595332273981), ('OGFOD2', 0.2037745140058422), ('MINK1', 0.1740481151460606), ('FAM200B', 0.2944854234909172), ('GAPVD1', 0.4556196429848119), ('MLF2', 0.2651046676009196), ('KMT5B', 0.1623740711342031), ('CYB561', 0.343146492258748), ('OARD1', 0.6777760952925629), ('MTERF4', 0.4053790297355326), ('COL6A1', 0.2564362549560998), ('HNRNPF', 0.0253415777501655), ('PGM3', 1.2446632115185876), ('FBXO28', 0.1236023926622184), ('AP3S2', 0.2253412834392533), ('ZNF780A', 0.2921041935464021), ('SEC13', 0.4206273640207033), ('RPL28', 1.0254838862670557), ('RPS7', 1.1624792248747924), ('NMNAT1', 0.2700096658035772), ('GDAP1', 0.133010380485862), ('EMG1', 0.0799427575947923), ('ARHGDIA', 1.1489268581223904), ('BORCS7', 0.2417471698008922), ('DMAP1', 0.3715784199635306), ('APMAP', 0.2690959626113365), ('RPS18', 1.332472552926582), ('PARK7', 0.8986342113101959), ('EXOC3-AS1', 0.298225954767394), ('ENY2', 0.0991971695665298), ('PSMC1', 0.1105201706794704), ('TRMU', 0.1545285502670772), ('EBAG9', 0.1146274386813404), ('UGDH', 0.1185394136699998), ('COX6A1', 0.8785411564023559), ('COL13A1', 0.4237697003467776), ('VPS16', 0.5497848712703827), ('SRP54', 1.3962862295281016), ('TFB1M', 0.2749564704532473), ('SHC1', 0.7140896302384546), ('DIS3', 0.6702422187545594), ('PCGF1', 0.9108459706992388), ('RPL38', 1.2987122869874266), ('EARS2', 0.7377476299787921), ('DPH3', 0.1957464744566883), ('S1PR2', 0.5093146529799603), ('ACTG1', 0.1695377755604073), ('PRKD2', 0.1964738311942781), ('NOC2L', 1.0567082278542468), ('KREMEN1', 0.3841428284538926), ('MRPL10', 0.5928667696536165), ('TMEM223', 0.0953879900252302), ('PSMD7', 0.2992734381028341), ('FIS1', 1.1260540386465767), ('CSGALNACT2', 1.4463376379239423), ('UBR7', 0.1425571322587327), ('MRPS34', 0.0885173102532065), ('SYAP1', 0.1097503982679926), ('MYL12A', 1.7145911955917543), ('NEK11', 0.1399407128603433), ('ASCC2', 0.2848840558615063), ('SH2B3', 0.8096027146350493), ('USP34', 0.0875579962084501), ('SUGT1', 0.2431112399004213), ('DHX16', 0.4621439057093636), ('NBPF9', 0.3747712676093312), ('SS18', 0.3058794529903187), ('CSTF1', 0.4810403164592394), ('BORCS8', 0.4273149828284101), ('STOML1', 0.3453796760910045), ('PTAR1', 0.335713618444953), ('TIGAR', 0.9138307380525952), ('SPRY4', 1.002688554706333), ('LMBRD2', 0.5163288203881401), ('RPE', 0.4793017986764874), ('CCDC137', 0.7699172845343921), ('FBXL12', 0.2429114908061544), ('C18orf32', 0.7144567315890534), ('PPIL3', 0.4867280047974981), ('EIF6', 0.8798338595643427), ('ZNF766', 0.793778299464825), ('ALX3', 0.2168190368948498), ('RMDN1', 0.9325486522987556), ('ADIPOR2', 0.3430549951177536), ('CTNNBL1', 0.1521156399025647), ('TMEM41B', 0.6870866063620696), ('RPL31', 2.5028453506395523), ('SYF2', 2.126749706393094), ('XAB2', 1.2623397708517352), ('FAT1', 0.2030866621301162), ('UNC45A', 0.3741495992717157), ('CCND1', 0.5258285652410967), ('ERH', 0.4011070873996505), ('MRPS23', 0.1731568714994488), ('HINT1', 0.7072332022806975), ('PPP1R11', 2.6424923963026328), ('COQ4', 1.121313284988963), ('ELK3', 1.0), ('LEPR', 0.8373952115192332), ('SIN3A', 0.1564876963320083), ('RBMX2', 2.424591842783426), ('LMNA', 0.3185616551082667), ('RBCK1', 0.1143697530897064), ('ACTR2', 0.1451724882618845), ('SNHG6', 0.072835042891893), ('LYRM7', 1.7014562957977166), ('MIA3', 0.1968144951418015), ('BMI1', 0.4262695059379049), ('SNRPB2', 0.3756670410040021), ('THTPA', 1.4143557851170403), ('MBTPS1', 0.5127209796385219), ('SMNDC1', 0.4531715853800664), ('POLR2J2', 1.0060100126537312), ('JOSD2', 0.441342132493785), ('PMM2', 0.8839524352921183), ('TRMT10C', 0.1186745128295582), ('ZNF585A', 0.4880412678796657), ('MAT2B', 0.6693104379165347), ('EGFL7', 0.573819818983452), ('DNAH7', 0.9026494399954988), ('COPS5', 0.7462519959441055), ('ATG5', 0.3488470835485675), ('RAD23A', 0.4128274438655503), ('RPL37A', 2.5504937601061166), ('ERCC1', 1.2567720453209896), ('TCEANC', 0.5767656231099473), ('PGS1', 0.2001181528783365), ('SLC50A1', 0.5829323092102474), ('COX6B1', 1.1440460991702488), ('NAV1', 0.1597990146795892), ('DDT', 0.9904986679532272), ('METTL5', 0.2509070796289343), ('TPGS1', 0.1555991442865815), ('BSCL2', 0.7753107779492395), ('ANAPC13', 1.2709289556630925), ('RNF6', 0.8169983301723391), ('CNOT2', 0.1869790033711316), ('ARCN1', 0.2660489733001711), ('MRPL23', 0.1287114256874352), ('GPS1', 0.3885049939152527), ('UBL7', 0.8324247452732657), ('RAB2A', 0.2266712224839149), ('ADGRB2', 1.2821349961667652), ('ABI1', 0.6045206048771364), ('ERP44', 0.8447049800441118), ('TPM1', 0.0555382694159394), ('PAIP2', 0.1513741576089583), ('CALR', 0.2743533652927214), ('CHST10', 0.17064625655426), ('COMMD6', 1.105358642769261), ('TBCEL', 0.4225283755519398), ('ZNF324B', 0.3911536812641941), ('RARG', 0.0719213571151651), ('YIPF5', 0.1920172079844568), ('TNR', 0.5112790298519325), ('ARAP1', 0.198845519045874), ('BMS1', 0.1514603953633159), ('CHPF', 0.4056364736782655), ('USP36', 0.3539231652976973), ('ZBTB1', 0.4272700673671267), ('TMEM198', 0.1689919340542157), ('PSME4', 0.2310023359605463), ('RGS17', 0.4372529703614543), ('CDK11A', 0.5286542259485671), ('SERINC1', 0.1435835826007117), ('C1orf131', 1.4378335933737425), ('SYMPK', 0.397916049197873), ('TRIM35', 0.1396431143492791), ('ANKRD42', 0.852743202221935), ('NTMT1', 0.7096090561864251), ('HOXC9', 0.0970779311531033), ('COX17', 0.9815098442964624), ('CTTN', 0.5524591557654684), ('SF1', 0.0923340059251389), ('FAM228B', 0.1592101306164365), ('SIRT6', 0.2401684155810654), ('AHNAK2', 1.0631369103022044), ('RALGAPB', 0.2684446916472489), ('IMP3', 1.242399145877884), ('YIPF2', 0.289568559452818), ('NDUFS2', 0.9451054201190046), ('MMAA', 1.8774560533171625), ('GPSM3', 0.3049624038030013), ('ANXA11', 0.5802673378398457), ('MYH9', 0.2764489024238598), ('TXNL4B', 0.2042158213613741), ('CLTC', 0.417994547001745), ('PTPN1', 1.7337688305657617), ('TTC23', 0.4366704259872933), ('RPS16', 1.678698756984378), ('MAD2L1BP', 0.4372241271207084), ('HMGXB3', 0.3407864411293961), ('SH2B1', 0.3986011748568155), ('DDX50', 0.7741629494486071), ('RBM45', 0.2722534065340719), ('DHX40', 0.5041861738403001), ('PSMF1', 0.5423041201897831), ('CSNK1A1', 0.1122635623762868), ('IDH3B', 0.822826981303645), ('TRAF1', 1.0089959596155815), ('KMT5A', 0.2247173519541392), ('CD164', 0.2915679089228822), ('RPS5', 0.7555439880566328), ('THAP11', 0.6481964570388243), ('MYL6B', 0.3949607910312288), ('ZNF24', 0.143241844378173), ('ARRDC3', 0.1636696184217824), ('ANXA4', 1.686357459216878), ('ST6GALNAC2', 0.2263847945021648), ('GIT2', 0.3001148307730495), ('NEIL2', 0.4698582651445887), ('SH3BP1', 0.2357651999428023), ('PNPLA4', 0.945272231968532), ('RPL23A', 0.7640516180441274), ('WDR3', 0.8256900766090481), ('UBE2M', 0.2122720810827512), ('PRRC2C', 0.4149080880884313), ('LHFPL2', 0.1775140739434356), ('UBE2F', 0.2269759085682267), ('PPHLN1', 1.2552265566946414), ('UFC1', 0.475624981671566), ('PSMB1', 0.4753788921134055), ('MORN2', 0.2367985801699638), ('DCAF4', 0.278929866530346), ('SMIM20', 0.3505042338954208), ('SVIL', 0.359300032418427), ('PRPF18', 0.8182976181697545), ('TEFM', 0.5786908285420608), ('RPL26', 3.688838975697807), ('RFTN1', 0.5263080585940743), ('ZNF83', 0.9457253529713532), ('GRWD1', 0.0792420141624367), ('C6orf120', 0.6857885648074796), ('ERCC4', 0.3928535465690926), ('METTL2A', 0.2806632597949202), ('HPS1', 0.8302562603645023), ('RNF14', 0.4143402899588673), ('DGKA', 0.8218042981616942), ('MRPL33', 0.5572796471004039), ('HDAC10', 0.4497672492495653), ('RPL23', 1.6137630794505538), ('ARF1', 1.339306421911939), ('HIVEP3', 0.116177287487928), ('MFSD11', 0.1749573711484204), ('MECOM', 0.5428713157972851), ('WRAP53', 0.0803853535243299), ('ZNF528', 0.1649332662959299), ('CWC15', 1.2255460406625236), ('ITGA3', 0.2940636194635164), ('MTIF3', 1.1283023837608808), ('MRPL40', 0.4422541044615972), ('HOXA-AS2', 0.1357967230013922), ('RIOK1', 0.449577959504407), ('C3orf14', 0.2475966323206937), ('FBXO3', 0.4787629544178128), ('SERPINI1', 0.1504402787424156), ('CHIC2', 0.3041156908257016), ('ARPC1B', 0.6890352574041905), ('RHOG', 0.3060289966557298), ('MANF', 0.3649349026228221), ('MIRLET7BHG', 0.3190267342179734), ('CDC27', 0.2155741976503707), ('DDX24', 0.1469291804004407), ('LZTFL1', 0.3956222685603757), ('HMBS', 0.1427712680348137), ('PXN', 2.293853968459848), ('EPB41L4A-AS1', 0.8698823356610415), ('NECAP1', 1.6921172957031476), ('TNS1', 0.2737937803728843), ('SFSWAP', 0.1473727313102172), ('ADAMTS13', 0.2168145514534167), ('BTF3', 1.1639536407654114), ('FAM83G', 0.5520905109437272), ('TBK1', 0.2227449712917164), ('YWHAZ', 0.1802061303366347), ('TM9SF4', 0.3686712734259701), ('FBXO8', 1.1248773849437304), ('UBA52', 1.1526908846217567), ('ASB8', 0.1451817005007649), ('RNF24', 0.3953147154124906), ('CTSB', 0.1978990797405619), ('CFAP36', 0.4835806832739306), ('DNAJA1', 0.1821093475972862), ('DGUOK-AS1', 0.6864571832007832), ('SLC12A7', 0.2060815787087508), ('ORC4', 0.2186869203862888), ('AP3M1', 0.3512875507348857), ('IKBKE', 0.1784273954729956), ('IFI30', 0.308659012745874), ('CDIPT', 0.2243388515830745), ('ARPC1A', 0.505907243717446), ('BZW1', 1.015622056976405), ('PCF11', 0.3395232319434713), ('MTF1', 1.808010709891804), ('ISOC2', 1.7973743872405283), ('ZNF225', 0.735104798914951), ('SLC4A2', 0.1538970277754314), ('CSNK1D', 0.7157846148683061), ('TSTD2', 0.4701230052172538), ('BBS4', 0.813852284341477), ('FURIN', 0.1045338318697523), ('NCBP1', 0.4489552781283838), ('NME7', 0.3024072724822236), ('UQCRC2', 1.3097696547036926), ('BLZF1', 0.3621656089573417), ('M6PR', 0.6971130312381952), ('RPL26L1', 0.8587911641942225), ('BCAT2', 0.1622926512050241), ('DNAJB6', 0.8513365363573385), ('VPS72', 0.7716085392958254), ('CSMD3', 0.5904396023235137), ('NDUFB7', 0.4374801275224901), ('CXXC1', 0.1457373927252966), ('ANKH', 1.5212567714671086), ('JRKL', 0.3344079318461234), ('AQR', 0.4381345273573657), ('CREM', 0.2659726544542908), ('LSM4', 0.3286446820153075), ('TM2D1', 0.121650402499699), ('DDX56', 0.251824366610194), ('PSME3', 0.3771199396188165), ('CCDC47', 0.198486298429013), ('TIMM17A', 0.398361370127526), ('SERP2', 0.230027931408201), ('RRN3', 0.1788340934159936), ('CDK5RAP3', 1.3803376463487678), ('RBM23', 0.3228282994086159), ('AGPAT2', 0.3423695713491106), ('SAR1A', 0.0854634212148604), ('U2AF1', 0.060594487495048), ('SND1', 0.121364404234349), ('WDR61', 0.8068524111538179), ('ARPC5L', 0.7765556404282659), ('CORO2B', 1.112989688806629), ('DYNC1I2', 0.2152745631876227), ('PARP3', 1.2565780854783464), ('SMIM19', 0.4656661979828873), ('NGDN', 0.105269681432123), ('MRPL51', 1.1893661968574814), ('LITAF', 0.0549632919502991), ('RPS17', 0.968813393152784), ('ECE1', 1.3948211529327996), ('SH2B2', 0.4804847024614151), ('ACVR1', 0.6314823759779643), ('POLG2', 0.3388670674399658), ('LRRC75A', 0.9337189185125784), ('ALAD', 0.1168310622024763), ('PIDD1', 0.1472582249576825), ('TRPV4', 0.6294685475623291), ('DNAJC24', 0.6147270224496932), ('IDH3A', 0.9042077642018478), ('MRPL13', 0.2512253725578555), ('EXOSC6', 0.0943386203808405), ('APBB3', 0.6992830276847931), ('MOB4', 0.1917720846388588), ('MRPL16', 0.1601859174986334), ('MZT1', 0.1999596907186189), ('SAP30BP', 0.3580188693446977), ('BAIAP2', 0.6785534140358291), ('CTNNA1', 0.3866349329495415), ('IFT22', 0.7654391005430112), ('ARMCX3', 0.1136925171200397), ('TPBG', 1.943158157401465), ('TTC1', 0.1044820295749372), ('ARMCX6', 0.953354800241144), ('PYROXD1', 0.7943180967178883), ('ZFP36L1', 0.0693485416004462), ('TBC1D8', 1.467935256791496), ('PDCD10', 0.6439699624248045), ('EIF4A2', 0.990742975997146), ('NIFK', 1.062797244023905), ('TCEAL8', 0.8726481810914316), ('PPP1CA', 0.1663709338198077), ('TSPAN9', 1.02984668193438), ('EVC2', 0.1940597660036958), ('DGUOK', 0.4200323443603926), ('LRP5', 0.2314925127891385), ('ZNF677', 0.3820156232853502), ('EREG', 0.1589936349528275), ('PIGBOS1', 0.5268063411439075), ('COPB2', 0.2052633025524627), ('PDPK1', 0.8302225882906527), ('SYNJ2', 0.4721562651656738), ('TTC39C', 0.1056651313315875), ('CARHSP1', 0.1358370650374514), ('SNAP23', 0.1935137087488685), ('KCNC4', 0.6853559378173122), ('PMPCB', 0.3545543858099451), ('CSTF3', 0.3282729913882811), ('SERBP1', 0.1146471737788353), ('SLC30A1', 0.20488242696399), ('CMTR2', 0.2188724321011268), ('HSPA8', 0.6457234549714125), ('ERCC3', 0.621283175352159), ('CAPN1', 1.209371657910285), ('ZNF84', 0.5641227609734605), ('UQCR11', 1.2683140701925133), ('MAST3', 0.3543447236865709), ('SDHB', 0.4018697463502086), ('TXNDC9', 1.6232150981248137), ('HMGN4', 1.063430049246392), ('UTP6', 0.4120281475460794), ('RHBDF2', 1.5784322048959276), ('RPL34', 0.9839651514337364), ('ZNF18', 0.2415854741982883), ('CPEB1', 0.3221620769249048), ('NDUFB5', 0.782448039145197), ('JAK3', 0.2669508819128077), ('LASP1', 0.2831462115612285), ('SHROOM1', 0.1172530333365355), ('WASF2', 0.2967472760756454), ('UBC', 2.5047928966218755), ('PEAR1', 0.0907923524703906), ('UXT', 1.3119346138601429), ('ING2', 0.213359711238723), ('YIPF3', 0.5933666673086717), ('C18orf21', 0.2796623897647997), ('ADCY7', 0.4627168635873636), ('CAPZB', 1.9140917261867685), ('RAB5C', 0.6948359058196808), ('RNF7', 1.368143233537199), ('C2orf42', 0.3422018729626706), ('TGIF1', 1.2947397275733104), ('ANKRD16', 0.4139309995757064), ('ENC1', 0.6870569201891112), ('DLST', 0.7622323174684067), ('RPLP2', 0.9367092096011556), ('BTF3L4', 0.1192848685815556), ('AMMECR1L', 0.2509291320711713), ('CYTH2', 0.0973317092678873), ('MSRA', 0.7066536303996381), ('KLF3', 0.18365663418361), ('TXNDC17', 1.0830715486972649), ('PPIF', 0.2646596923847196), ('TMEM69', 0.6513015147471266), ('RNF13', 0.1878018683260343), ('AP2S1', 1.839202174614984), ('ADAMTS15', 0.4092158708630975), ('SDC1', 0.5878143673269884), ('RCBTB2', 0.1274067893306457), ('LYRM1', 0.8086076648515674), ('ASTE1', 0.249376441423771), ('DCTN5', 0.1160308511554851), ('GPR68', 0.4171279426890301), ('RFK', 0.0892121290372296), ('ITPRIP', 0.8039827031474758), ('UBXN8', 1.0882906615629373), ('RPL21', 1.0974193541632613), ('KCTD18', 0.6292992668617534), ('UBE2G2', 0.1333045875203117), ('CDH15', 0.1164331349207838), ('NSUN5', 0.6239187927850182), ('IMPA1', 0.3748308596762858), ('ATG101', 1.4652849145325744), ('MID1IP1', 0.2685235356639665), ('RPS26', 1.653120942727693), ('PFDN6', 0.4430404540105783), ('SDHAF1', 0.1550701011938914), ('CNPPD1', 0.8560305425533435), ('MAP7', 0.9150610993121908), ('TMCC3', 0.1815056901394683), ('GPRIN1', 0.3647815203483823), ('PHLDB3', 0.7786869375548148), ('KDM5C', 0.2125368474358492), ('MED11', 0.1275653299870628), ('KIAA1549L', 0.1886205857146363), ('GSDMD', 0.1178918200616162), ('TNFAIP1', 0.7809839633605695), ('ANXA6', 0.5078998789146608), ('ODC1', 0.1130505396131389), ('PAK1IP1', 0.0430927151195032), ('CLMP', 0.2761681333006397), ('TMED10', 1.8337707882173049), ('MSX1', 2.1521821812514887), ('LINC01106', 1.8752283285503517), ('CDC42EP4', 0.3018298943845873), ('APEX2', 0.2781451473709292), ('AKTIP', 0.5267533882795246), ('CDH3', 0.4578433338280277), ('SNHG10', 0.3069042879461042), ('AP1G1', 0.0303228884538615), ('ZNF79', 0.2146093710976734), ('ADIPOR1', 0.957351911253348), ('ARHGAP23', 0.3503118960162712), ('HPCAL1', 1.8718547706093016), ('C12orf57', 0.1170988529475449), ('ARF4', 0.3440892368786162), ('RPL29', 2.074363332351556), ('SFT2D1', 0.8975098196731474), ('ZNF223', 0.4453689704969538), ('VSTM5', 0.4928785725059644), ('TMEM185B', 1.0678709386912104), ('AGO1', 0.2779409644225957), ('BBS10', 0.8263039510185505), ('CD82', 0.1134147255829459), ('CSRNP1', 0.7036807619501085), ('BCAP31', 0.0818000590894133), ('SRFBP1', 0.4645532172399563), ('KCNE4', 0.8302007867092265), ('PLEKHA6', 0.1210361992962393), ('DPM2', 0.5399154717903565), ('RHBDD1', 0.5435436358607277), ('SLC35B3', 1.135714590052098), ('SMARCA1', 0.2236064035671471), ('PABPC1', 0.1131558384675975), ('RPS25', 1.6542204383475236), ('ZFP2', 1.094977959594161), ('KLF16', 0.364482565313296), ('AEN', 2.535493128509733), ('CYB561D1', 0.4924446062637563), ('HMGA1', 1.0063305373295892), ('HYAL2', 0.4587437080059616), ('PLEKHG5', 0.1732738744583988), ('SCNN1D', 0.4513165562412451), ('INO80E', 0.1765572227422789), ('LINC00511', 0.2396778690576654), ('HOXA9', 0.1363636156399032), ('HBP1', 0.3900426849419234), ('MPDU1', 0.5592475626175738), ('UXS1', 0.750501726741702), ('SSR3', 0.8912667672313066), ('TSPAN14', 2.4826456089365307), ('ITPR3', 0.576040109450639), ('ATXN7L3', 0.0944331673284359), ('NME2', 0.7362252283984265), ('ELP2', 0.2483766351716478), ('LIPA', 0.1980280550145728), ('CLUAP1', 0.2309788095327419), ('FDXR', 0.4647400110235088), ('MRPL22', 0.144165537706824), ('HNRNPA1L2', 0.4001039939925179), ('FERMT1', 1.262017900117249), ('FZD8', 0.3978181773426465), ('GRM4', 0.2719588025609107), ('POLR2B', 0.9672435244421964), ('AXIN1', 1.025851686391586), ('TBX5-AS1', 1.1621154857115974), ('RASA3', 0.2128550519861042), ('YES1', 0.1570527746166684), ('NEK6', 0.4042430169573174), ('PLGRKT', 0.7529513818678252), ('ARL6', 0.901198120642828), ('CFDP1', 0.1971749585162517
	('ELOVL1'	0.7166689702060371)	('MICAL2'	1.0422431749597425)	('DHX38'	0.5304868884923565)	('PGM2'	0.2484091038853775)	('NAA10'	0.4660332284923805)
ELK3	dbcorrdb__POLR2A__ENCSR000EHP_1__m1	0.0590661	6.37575	0.00064	1	motif similar to taipale_cyt_meth__ELK3_NACCGGAAGTN_eDBD ('ELK3 [ETS]'; q-value = 0.00064) which is directly annotated	frozenset({'activating', 'top50perTarget', 'hg38__refseq-r80__10kb_up_and_down_tss.mc9nr.genes_vs_motifs.rankings'})	[('BSCL2', 0.7753107779492395), ('TMEM187', 0.3007525419170996), ('EIF4G2', 0.1621326275297985), ('PRKCSH', 1.2749152297165869), ('YY1', 0.2322934358591171), ('CHTOP', 0.3008583865763112), ('S100A13', 1.6277041688364342), ('EEF1A1', 1.533812854906495), ('USF1', 0.4466981041663768), ('CIRBP', 0.2937251101418425), ('DDX6', 0.4284460996581822), ('PCBP1', 0.3801893342995228), ('DDX5', 0.565468702330136), ('PPP1R21', 0.3574409236942306), ('DEDD', 1.0964445373681804), ('MRPL52', 0.4793281705419593), ('CXXC1', 0.1457373927252966), ('RACK1', 1.2197686386654316), ('RSRC2', 0.1212107009153847), ('PPP4R3A', 0.2918964570415058), ('RAB7A', 0.3372955111408404), ('RAB22A', 0.2446723432261308), ('RPL18A', 1.5736386106028868), ('REXO1', 0.2106664159590549), ('RBM39', 0.3699367405038559), ('ATF4', 0.0946424983272839), ('PSMB5', 0.3554328514709655), ('PHF12', 0.1274654043826107), ('EP300', 0.1629927237611816), ('PRRC2A', 0.2375792150602332), ('PCF11', 0.3395232319434713), ('ZNF585A', 0.4880412678796657), ('THAP4', 0.3457008578107953), ('UBL3', 0.989582607072656), ('UBE2D3', 0.6715212713971023), ('AP1G1', 0.0303228884538615), ('CCDC167', 0.0971836795995313), ('BTF3L4', 0.1192848685815556), ('MORF4L1', 0.1665217871478168), ('YWHAE', 0.0938762909844851), ('ZBTB11', 0.6992051622476744), ('KDM3A', 0.6641305795188384), ('ZBTB11-AS1', 0.2154406927447454), ('EPC2', 0.8457617475121777), ('CALR', 0.2743533652927214), ('RAD23A', 0.4128274438655503), ('ARF1', 1.339306421911939), ('FUZ', 0.2853189234088227), ('NFYC', 0.1929311839272542), ('CLK4', 0.2271274481695074), ('RALA', 1.4720235514564064), ('UBC', 2.5047928966218755), ('ARCN1', 0.2660489733001711), ('ZFC3H1', 0.3354922586641942), ('RBM19', 0.2591993564794876), ('TRMT1', 0.306469530534228), ('ECH1', 0.5010545003224471), ('SPHK2', 0.1737315957300477), ('SRSF5', 1.0627434905400115), ('GAPDH', 0.1896748445508002), ('LRRC41', 0.538629913852873), ('IP6K2', 0.2281906274989278), ('RNF26', 0.1421501375242684), ('EIF4A1', 0.6650193034660766), ('FEM1A', 0.1226330555820674), ('PRRC2C', 0.4149080880884313), ('RBM3', 0.6420689622808677), ('FGD5-AS1', 0.4717743574717641), ('PPP1R12B', 0.2678131717357939), ('CLK2', 0.3225455917317615), ('ATP6V0C', 0.2596383491234882), ('SSR4', 1.9507387930184683), ('UBA1', 0.3784943189722178), ('CSDE1', 0.133612549652492), ('CCDC124', 0.3141348000186802), ('IDH3G', 0.2775082855212714), ('TPGS1', 0.1555991442865815), ('CFL2', 0.0774166657282004), ('NUP35', 0.06900665477319), ('ZNF143', 0.9805578384379536), ('PPIA', 0.8486426416685834), ('NCDN', 0.5626754883444001), ('HSPA8', 0.6457234549714125), ('SUPT5H', 0.1861603928368096), ('GPBP1', 0.2317802954117384), ('CSNK1A1', 0.1122635623762868), ('SYNCRIP', 0.1543288353814568), ('FAM193B', 0.3925198996289233), ('ZNF350', 1.0493625713270331), ('CD164', 0.2915679089228822), ('CSNK2A1', 0.1078870084869966), ('MIOS', 0.236636203938754), ('DAXX', 0.2630210338380228), ('ZNF524', 0.4167333832603353), ('GDI1', 0.6953553651267569), ('RPS27', 1.2720702540619313), ('RAB13', 0.6667906763755593), ('SLC25A26', 0.2997398765605536), ('SPRED1', 0.8255602190094984), ('KANSL2', 0.1005194400779901), ('KDM5C', 0.2125368474358492), ('TXNDC15', 1.3373593300471929), ('NDUFC1', 0.0619000221427305), ('ETAA1', 0.2549660793978481), ('CUEDC2', 1.8987716281430311), ('USP34', 0.0875579962084501), ('RPL4', 1.1514033195744506), ('ATRX', 0.2244651037987927), ('ZNF638', 0.2136319082264891), ('NET1', 0.2232595638843394), ('TOR1A', 1.258727904691226), ('SPNS1', 1.5575142366544128), ('BMI1', 0.4262695059379049), ('B4GALT3', 0.2308671583545709), ('KCNMA1', 0.1210677186696648), ('WDR7', 0.2726387455343641), ('CYB5D2', 0.6909739919594257), ('ALG12', 0.5340091148707986), ('QRSL1', 0.5960335750752165), ('EIF5', 0.1380077466517336), ('VAMP2', 0.6954886564191569), ('RPS11', 1.436550136783309), ('AUP1', 0.3228657554304721), ('HTRA2', 0.5574528445942142), ('RBM23', 0.3228282994086159), ('TJAP1', 0.2750688214197477), ('ZBTB7B', 0.4168779104222634), ('DPAGT1', 0.236658674394186), ('RAB14', 1.4573153365678633), ('ATG4B', 0.6005071706117168), ('ACTR3', 0.557552116252727), ('UBXN11', 0.2672608320033846), ('ENG', 0.4111801067028615), ('DCAF8', 0.1294896193717062), ('ABCE1', 0.1649628657045352), ('ANAPC10', 0.4820484244803242), ('EIF3A', 0.1923357681919434), ('RAB1B', 0.3606996719226454), ('HNRNPH3', 0.0597126280687542), ('OXSR1', 0.4475620697741349), ('USF2', 0.1974394033467606), ('BABAM1', 0.1783394338881441), ('U2AF2', 0.0761778249004228), ('PPP1CC', 0.0671372860361639), ('CNOT2', 0.1869790033711316), ('SF3B4', 0.5627032827541981), ('C1orf131', 1.4378335933737425), ('RPRD2', 0.1609266169671093), ('UROD', 1.0317436215215352), ('RPS16', 1.678698756984378), ('SRP9', 0.0790299660452341), ('ECSIT', 0.2152315713345103), ('WDR13', 0.5102431352567888), ('SET', 0.2074845381161186), ('IRAK1', 0.3986292306061813), ('ACTR8', 0.4471173726726866), ('DNAJB5', 0.1043634740856621), ('EHD3', 0.1941905651291847), ('IFITM2', 0.8540098345404145), ('NFE2L1', 0.3106374539648714), ('THAP3', 1.101391489811833), ('NDUFS1', 0.2478994949459066), ('KLF16', 0.364482565313296), ('NAA60', 0.551248372631805), ('POLR3D', 0.194047232486128), ('SCN2A', 0.1433901234326206), ('OARD1', 0.6777760952925629), ('EIF1AX', 0.4383172065073585), ('UBIAD1', 0.8580841638917855), ('MTAP', 0.3310865286259907), ('DENND4A', 0.1287140625052206), ('RAB1A', 1.1013567232865666), ('ATRAID', 1.9301655514088496), ('MMADHC', 0.1023947883221131), ('SRRM2-AS1', 0.2705414371719292), ('NACA', 1.3306126507530702), ('TAB3', 0.3815434662108284), ('DHX15', 0.1406098325021784), ('CAMLG', 1.9840246648934248), ('KLF3', 0.18365663418361), ('NR4A3', 0.9746037764278312), ('ZFP91', 0.1700789515755128), ('LPXN', 1.2734562875184618), ('EFNB1', 0.0813313201876808), ('RPL34', 0.9839651514337364), ('TUG1', 0.1849120036064162), ('MBD2', 0.3889693995955972), ('FZD8', 0.3978181773426465), ('MAP3K4', 0.402130439836984), ('TYW3', 0.6742720992223309), ('UQCRC2', 1.3097696547036926), ('FHL2', 0.6611037740219825), ('YBX1', 0.4006731276282608), ('NECAP1', 1.6921172957031476), ('CCNK', 0.3519837192053786), ('SYMPK', 0.397916049197873), ('NDUFS8', 0.8545852130384974), ('PCDHGC5', 0.1236125495215476), ('PRKAR1A', 0.6589892712867451), ('GID8', 0.2123889398808853), ('ZNF207', 0.0728586443559433), ('PPP2R2A', 0.5725615655549761), ('ISCU', 0.5427040703917235), ('MFSD11', 0.1749573711484204), ('UBXN2A', 0.3750897430063496), ('FBXL3', 0.1098300903342711), ('VDAC2', 0.6754704972470338), ('TAOK2', 0.5544938998600066), ('MGME1', 0.2087518950134369), ('CPNE1', 0.3511567129143493), ('PSMD8', 0.5269385082515887), ('RBM4', 0.1903768748259272), ('ERMAP', 0.4282969137086199), ('GIGYF2', 0.5184326518204636), ('SVBP', 0.258753069061066), ('SREBF2', 0.2458092835277402), ('TM9SF4', 0.3686712734259701), ('EPN2', 0.6082813395755251), ('CCND1', 0.5258285652410967), ('RNF19B', 0.1161564807182262), ('TSPAN9', 1.02984668193438), ('ING2', 0.213359711238723), ('MRPL21', 0.8793568565082905), ('GPR137B', 0.6211898290964958), ('TIAL1', 0.1652714256665268), ('C2CD5', 0.2882443115868827), ('RPS8', 1.681885206200099), ('WDR77', 0.1141863228461375), ('MYNN', 0.3776620544531284), ('GNAI3', 0.3409132705102271), ('KBTBD2', 0.3424751655604379), ('POGLUT1', 0.7399687221405804), ('ZBTB22', 0.1447537999832134), ('RFTN1', 0.5263080585940743), ('LYPLA2', 0.2980145699155392), ('HNRNPK', 0.5055366826438701), ('UBA52', 1.1526908846217567), ('MANF', 0.3649349026228221), ('TMEM17', 0.139870923865961), ('TGIF1', 1.2947397275733104), ('JMJD6', 1.2753043119389482), ('EEF2', 0.9344624719910112), ('EYA3', 0.1992432540437801), ('EMC6', 0.7133915752333408), ('YWHAQ', 0.3883529761461046), ('AGPAT1', 0.6343877510612757), ('NTM', 0.1507091036369177), ('STRIP1', 0.2678154732384388), ('NFKBIB', 0.3530642381545404), ('SIRT2', 1.3988993692656346), ('SNX5', 0.1407545003544492), ('TAF4', 0.1136831034722432), ('RAB4B', 0.2509024157142664), ('CSTF3', 0.3282729913882811), ('IQCG', 0.3786807124524475), ('SLC3A2', 0.1058565005244988), ('YES1', 0.1570527746166684), ('RFX8', 0.7841155209364129), ('RSPRY1', 0.6250884280703137), ('RPL35A', 1.7990022514158683), ('THAP1', 0.2240310683020898), ('HNRNPC', 0.6821235923082198), ('RARB', 0.0925720140930721), ('ACSF3', 0.2257456260791259), ('ENSA', 0.637093807767692), ('TMSB4X', 0.0978514391118108), ('GTF3C6', 0.7213373404665788), ('SYT11', 0.1553504314456825), ('HIVEP3', 0.116177287487928), ('CRAMP1', 0.3342020284312272), ('SEC23B', 0.4609923609573123), ('MPDU1', 0.5592475626175738), ('PRKAB2', 0.1382528036166171), ('PSMB1', 0.4753788921134055), ('RPL17', 2.471624328531584), ('MIRLET7BHG', 0.3190267342179734), ('EMG1', 0.0799427575947923), ('GPBP1L1', 0.2073952466476763), ('GABPA', 0.2499913425455488), ('BLCAP', 0.0732369139825668), ('COG1', 0.3338557054485257), ('RPL13A', 2.05300018242343), ('COQ4', 1.121313284988963), ('APBB3', 0.6992830276847931), ('AKTIP', 0.5267533882795246), ('RBM10', 0.134373250035969), ('EMSY', 0.6042924462431872), ('MARK3', 0.1791131224969685), ('PDZD8', 0.1987504295055112), ('PTMA', 0.0799720366865549), ('VAPA', 1.459635819973859), ('AZIN1', 0.101602760342708), ('LINC00511', 0.2396778690576654), ('DNLZ', 2.136922847636134), ('MAP1LC3B2', 0.136096077348576), ('CAMKK1', 0.5012068537273547), ('BEGAIN', 0.1522901174002582), ('GPR180', 0.1997952814335602), ('TTC31', 0.3294009351118809), ('CCDC142', 0.2508205468829053), ('IPPK', 0.3116884391143801), ('UBE2K', 0.2200910536601819), ('PRPH2', 0.294951898191891), ('HTATSF1', 0.2509864718901938), ('POLR2M', 0.7397831930524147), ('C7orf25', 0.4240873743157817), ('ST20', 0.2587451473596978), ('PDSS2', 0.2048911699751367), ('ZNF274', 0.1340916508698567), ('KREMEN1', 0.3841428284538926), ('GPD2', 0.383317204762775), ('MTO1', 0.3481942503204386), ('APBB1', 0.1270724943585527), ('CADM4', 0.0823667163668651), ('TRUB2', 0.552517604358559), ('ICE2', 0.3854700492785519), ('CCDC71', 0.6488397081276966), ('MRPL42', 0.4238865643936358), ('TRA2A', 0.1280742931714666), ('TMED10', 1.8337707882173049), ('PPP1R15B', 0.3693378730843287), ('HERPUD2', 0.4484286838826301), ('PCBP4', 0.7245645132304094), ('CNOT4', 0.4381296950288095), ('STEAP3', 0.3223916989893608), ('CLK1', 1.4207706470112125), ('ARHGDIA', 1.1489268581223904), ('CDK17', 0.1645446297164474), ('MAT2A', 0.1234412218604447), ('PREPL', 1.1859955617663789), ('GHITM', 0.2722432676761104), ('CORO2B', 1.112989688806629), ('P4HTM', 0.2684368512526884), ('ST20-AS1', 0.99070074884108), ('PRR14', 0.6106222336082081), ('RBM12B', 0.4602069193174569), ('RCBTB2', 0.1274067893306457), ('CETN3', 0.1382058249877588), ('ZNF706', 0.1272773118716288), ('SH3KBP1', 1.1027631449382902), ('MRPL51', 1.1893661968574814)]	1288
ELK3	cisbp__M6213	0.0459339	4.16857	0.000621	1	gene is annotated for similar motif transfac_pro__M03832 ('V$NET_Q6: Net'; q-value = 0.000621)	frozenset({'activating', 'top50perTarget', 'hg38__refseq-r80__10kb_up_and_down_tss.mc9nr.genes_vs_motifs.rankings'})	[('UBLCP1', 0.8026676881734137), ('TSPAN31', 0.7060769705403704), ('NR1H2', 0.9096281988939316), ('RPL37', 0.9480531493057212), ('LYPLA2', 0.2980145699155392), ('PFN1', 0.7544092736785534), ('NOSIP', 0.1341065778046924), ('ZNF410', 0.1174294851685579), ('CAP1', 0.5844280435882894), ('RNF167', 0.4438081128780142), ('SLC25A11', 0.472247368725284), ('GNAI3', 0.3409132705102271), ('TRMT112', 0.9661850275191828), ('ARPC3', 1.3140490505006768), ('PIGM', 0.3422943955531762), ('TMEM167A', 0.8816397440250707), ('ZBTB7B', 0.4168779104222634), ('TSSC4', 0.1348142090869197), ('B3GAT3', 0.4217562778542865), ('UTP14A', 0.2148286573960222), ('THOC5', 0.2209650111430273), ('LUC7L2', 0.4186775783116844), ('ASB1', 0.7241364581176641), ('URM1', 1.3092310697050449), ('TRIP12', 0.1434646992067712), ('U2AF2', 0.0761778249004228), ('DNAJA2', 0.8862756182437347), ('DLST', 0.7622323174684067), ('GLYCTK', 0.2152462043387525), ('ATG16L1', 0.3719286704263752), ('SERP2', 0.230027931408201), ('SMIM15', 0.8990903205246339), ('CHMP5', 1.5086731603928891), ('TMEM208', 1.1612358163247152), ('NIP7', 0.1535515877997507), ('TIMM23', 0.0793744538907288), ('CNIH3', 1.8769563343115776), ('PPID', 0.1113848617225011), ('PSMC2', 0.2326077386252945), ('SLC39A13', 0.3257398127267932), ('VPS52', 0.2698575040202891), ('RPS27', 1.2720702540619313), ('PSMD13', 0.4069860270102282), ('NELFE', 1.035575155229634), ('DALRD3', 1.7214407571368024), ('SKIV2L', 0.6286260301738257), ('ITGB1BP1', 0.3046730901640231), ('CSTF2T', 0.1179621397284002), ('DDX39B', 0.7341055259376554), ('NDUFA13', 0.3286648855802964), ('FBXW2', 0.3440675087482269), ('WDR26', 0.1551314004447426), ('YWHAB', 0.4415447562828016), ('CSTF2', 0.1381968232020477), ('COPA', 0.1104054857985236), ('SHC1', 0.7140896302384546), ('GPSM3', 0.3049624038030013), ('GEMIN8', 0.2093042811315418), ('AP1B1', 0.3830978227764698), ('CDC27', 0.2155741976503707), ('MTRF1L', 0.2578804808246911), ('USF1', 0.4466981041663768), ('TRAPPC1', 0.3761881092184628), ('RPF1', 0.3949851735075064), ('WDR83OS', 2.000335307432328), ('PEX2', 0.5728573487622167), ('TPM3', 0.4385313164318596), ('ZCCHC9', 0.5618675756420808), ('TMEM138', 1.270022682158209), ('KTI12', 1.0614347901863823), ('ARPC2', 0.9514823908665136), ('FBXO38', 0.1166577318056291), ('G6PD', 0.0690755122393828), ('UQCRH', 1.461965895340941), ('CIB1', 1.86167035553608), ('INSIG2', 1.56628307561657), ('ZNF622', 0.5150742352867594), ('CAGE1', 0.2123378589493551), ('UBL5', 1.1149210435654109), ('ASB6', 0.2032816580440338), ('SDHAF2', 0.7885663582193941), ('UTP11', 0.1352582488529562), ('NSA2', 0.5752432859651405), ('GFM2', 0.6925827448021143), ('SH3BP5L', 0.7824636272378691), ('ATP6V1D', 1.1573084159717728), ('SUPT4H1', 0.6901881691460774), ('MTMR9', 0.1462288845835778), ('TMEM234', 0.1282590227324563), ('EIF3I', 0.960955390551905), ('RNF185', 0.422705191171673), ('TTPAL', 0.3264623125308923), ('CD2BP2', 1.4102094857342302), ('YIPF2', 0.289568559452818), ('SLC35C2', 0.9995655655252532), ('GABPA', 0.2499913425455488), ('PYM1', 0.0765318046467593), ('NME7', 0.3024072724822236), ('EIF4E2', 0.7435016059157792), ('BLZF1', 0.3621656089573417), ('SEC24C', 0.6411640608377552), ('DCTN5', 0.1160308511554851), ('SRPRA', 0.3589355406897456), ('TAF13', 0.9413511651813904), ('CCDC71', 0.6488397081276966), ('SCO1', 1.4990843380492689), ('PDAP1', 0.1045152328544384), ('AREL1', 0.09781347668326), ('BANF1', 0.0801317804841385), ('PRPF6', 1.18770743054874), ('EXTL3', 0.2321774082560393), ('EIF1AD', 0.4001822487734177), ('NDUFS3', 0.4711035506132692), ('GTPBP2', 0.6283113063584022), ('KBTBD4', 0.6870378928101315), ('ARHGEF7', 0.1270384602107231), ('TMA7', 0.7743788968676414), ('NOC3L', 0.3103629835499502), ('EMC4', 1.5716069777877764), ('LSM1', 1.1307061478711566), ('PHB2', 0.2820657862949864), ('TXN2', 0.4272398764692167), ('PSMA6', 0.8418088523756349), ('GIN1', 0.3756927237660771), ('ZNF7', 1.1746879200765603), ('MOCS3', 0.2519403834515923), ('ARHGAP1', 0.304739953764771), ('EXOC1', 0.1378813060613183), ('TSG101', 0.9556223988325728), ('FBXO28', 0.1236023926622184), ('LMAN2', 1.965020431514398), ('CCNDBP1', 1.0829164011569838), ('UQCRQ', 0.8849294641232718), ('IPPK', 0.3116884391143801), ('PRKCSH', 1.2749152297165869), ('DUSP6', 0.6516857064129973), ('MTMR4', 0.1610126018806625), ('RPL27A', 1.051594094640346), ('SS18', 0.3058794529903187), ('AURKAIP1', 0.57852012591992), ('CCDC51', 0.5634470519534197), ('POMP', 0.8621468755262989), ('FUBP3', 0.1465310019475712), ('GABARAPL2', 2.487839391789833), ('PFKM', 1.1580092426130932), ('EDEM3', 1.447275055571416), ('C16orf91', 0.9437239889591208), ('RPL28', 1.0254838862670557), ('KCTD10', 1.273239184755119), ('RIPK1', 0.2597192903270814), ('PTRH2', 0.9530444291050886), ('POLDIP2', 0.3924858896443332), ('YIPF3', 0.5933666673086717), ('TMEM199', 0.1713135117248366), ('YKT6', 0.2534093788069858), ('COA5', 0.074753654232359), ('PIGT', 0.9475864934859946), ('TIMMDC1', 1.2902299857746784), ('GTF2H1', 0.7930105513588651), ('RPL27', 1.4648112008512406), ('FAM161B', 0.2731203190866613), ('MRPL51', 1.1893661968574814), ('AP1M1', 0.4018044985222579), ('FIBP', 1.4942644790004018), ('UTP3', 0.8676159063650295), ('C17orf49', 0.641985831011401), ('COX5B', 1.0322822951764128), ('WDR45', 1.7655272330613463), ('CFL1', 0.6693772343100286), ('SNRPE', 0.0514875787483785), ('ANKRD42', 0.852743202221935), ('MCRS1', 0.6315346375805249), ('TFB1M', 0.2749564704532473), ('CHCHD5', 1.1946892965705196), ('PSMG3', 0.2013211215045393), ('ZNHIT2', 0.4580694328571552), ('THUMPD3', 0.4128342412975206), ('RAB7A', 0.3372955111408404), ('EIF2A', 0.4097779500477316), ('TMEM230', 1.898569014968718), ('TIMM10B', 0.8641473924674946), ('MRPL3', 0.0916156777183078), ('ARFIP2', 0.208888474147792), ('TRAF7', 0.3980238510010103), ('UHMK1', 0.6156499188125674), ('DAXX', 0.2630210338380228), ('RIOK1', 0.449577959504407), ('NEK9', 0.1429842680206368), ('ITPA', 1.630946541996938), ('PRKAB1', 0.903236497626306), ('TMUB2', 0.4391720838615785), ('TOR4A', 0.3911031617777514), ('PAK1IP1', 0.0430927151195032), ('KIF9', 0.4003873569880611), ('KLHL18', 0.6986584194283761), ('RGL2', 0.2424538686358317), ('SUMO1', 0.4376280907079898), ('DNAJB9', 0.3420858470547129), ('THAP5', 0.4951615354787841), ('EXOSC4', 0.1479139628499317), ('HSPA4', 0.6591975668576786), ('EXOSC3', 0.0260793865681593), ('C6orf89', 0.4877033611786855), ('RCHY1', 0.1654691135254203), ('ERCC3', 0.621283175352159), ('TRIM46', 0.3514922683002021), ('SRSF5', 1.0627434905400115), ('PSMB1', 0.4753788921134055), ('OST4', 1.525296514906276), ('RPS19BP1', 0.8087885301251863), ('SF3B6', 0.476745922601279), ('OGFOD2', 0.2037745140058422), ('RPS14', 0.5818142072290442), ('ZNF75D', 1.1170378585348413), ('P4HB', 0.6334898597015505), ('UBR7', 0.1425571322587327), ('GPAA1', 0.3333577466343915), ('YBEY', 0.8716660643746044), ('FAM120B', 0.2964114858071776), ('PSMD6', 0.28907586899392), ('BIN3', 0.7903800252825626), ('VPS25', 0.9122538391965966), ('STX4', 1.2540990983908662), ('TRMT6', 0.2101595640975584), ('MGAT1', 0.173511939124946), ('PMPCA', 1.3937718191439246), ('TOMM6', 0.0547889396378246), ('NMNAT1', 0.2700096658035772), ('FBXO8', 1.1248773849437304), ('RSL24D1', 1.3397636321239386), ('NUDCD3', 0.3477028168962957), ('TCEANC', 0.5767656231099473), ('SNHG19', 0.2512852922652049), ('HDHD2', 0.1483045276835434), ('TAF12', 2.072677498846877), ('SAR1A', 0.0854634212148604), ('GNL1', 0.8867516808136848), ('ROMO1', 1.2812582847865006), ('MED10', 1.0066811712929529), ('NFS1', 1.0517974408160502), ('EIF4G1', 0.4694030664705401), ('RPS19', 1.3402773982451373), ('NAA20', 1.2668737118913966), ('RPL6', 0.4712225726451486), ('RAB13', 0.6667906763755593), ('BCL2L1', 1.797315445936911), ('TRO', 0.4429378157057587), ('PEX16', 0.1154273879710068), ('MYL12A', 1.7145911955917543), ('POLR2H', 0.6940961984024945), ('C3orf38', 0.192243126014036), ('AP1S2', 0.1953654322745629), ('CDC123', 0.3109481260641744), ('NUDT5', 0.1523406950164492), ('TMEM128', 0.363468016142385), ('RAB11A', 0.6239970394234652), ('CSGALNACT2', 1.4463376379239423), ('PSMB7', 0.3089727728637821), ('MED8', 0.8861725733228423), ('PLOD3', 2.100069650625504), ('HINT1', 0.7072332022806975), ('PURB', 0.2607989358378281), ('PRKAG1', 1.979565368158985), ('NRDC', 0.4216962146328965), ('ZNHIT1', 0.96571226214548), ('CTR9', 0.2211385018416494), ('VPS37C', 0.2422574839140874), ('PIK3C3', 0.2458996254488343), ('SYVN1', 0.4063467183138613), ('LYRM7', 1.7014562957977166), ('OARD1', 0.6777760952925629), ('SNRPB2', 0.3756670410040021), ('MYL12B', 2.509863071176928), ('FBXO22', 0.1624668461853133), ('UBE2M', 0.2122720810827512), ('C14orf119', 1.1171088836790009), ('FKBP2', 0.729268279707288), ('RALA', 1.4720235514564064), ('RPS21', 1.354127497665834), ('SSR2', 0.8534827472479463), ('EIF6', 0.8798338595643427), ('CBLL1', 0.2914673004896987), ('RER1', 1.1010717103516734), ('LSM3', 0.1510363232757579), ('TANK', 0.4807577881955007), ('DNAJC7', 0.3306381782227635), ('LLPH', 1.9068828301924752), ('ARPC5L', 0.7765556404282659), ('TRAPPC4', 0.8360760151869456), ('OGG1', 0.5628551461850885), ('SH2B3', 0.8096027146350493), ('MANBAL', 0.6142013181956067), ('CLEC11A', 0.2241614286392986), ('RPL32', 3.243400215601047), ('TFG', 0.3784362604380827), ('ANXA4', 1.686357459216878), ('RPE', 0.4793017986764874), ('LNP1', 0.2579778220287559), ('GNL2', 0.4034990851315848), ('THAP6', 0.6645691202072618), ('VMA21', 0.5273948484621991), ('DNAH7', 0.9026494399954988), ('ST20-AS1', 0.99070074884108), ('ST20', 0.2587451473596978), ('NBPF9', 0.3747712676093312), ('MTX2', 0.2846786008824005), ('RPS6', 0.8665247673555154), ('NORAD', 0.1219866126346785), ('SCYL2', 0.5329205015990361), ('KCTD5', 0.9443537445352892), ('ELP2', 0.2483766351716478), ('BBIP1', 0.1763102176219741), ('DIS3', 0.6702422187545594), ('EIF2B1', 0.0800518671486152), ('SLC35A2', 0.6137329975576995), ('CHMP1A', 1.3572288314966203), ('SYF2', 2.126749706393094), ('GTF2H3', 1.5528404661177264), ('NME1', 1.0987851998149958), ('ZNF322', 1.0994096027502795), ('UFC1', 0.475624981671566), ('ARPC4', 0.2649609820820104), ('C12orf57', 0.1170988529475449), ('HCCS', 0.893405044354837), ('PET100', 0.429075474170922), ('METTL2A', 0.2806632597949202), ('UGDH', 0.1185394136699998), ('ERLEC1', 0.8444415090165641), ('BORCS7', 0.2417471698008922), ('HSBP1', 1.4558925475813922), ('TADA3', 0.9501430589057616), ('ZRANB2', 0.1741037683928622), ('ZNF579', 0.1965277576417297), ('MED31', 1.0179842815017808), ('RGS17', 0.4372529703614543), ('PUF60', 0.93903007602895), ('HYPK', 1.134233773958597), ('SDF2', 0.3608741059620424), ('SF3A3', 0.1204446843476085), ('PXN', 2.293853968459848), ('CSMD3', 0.5904396023235137), ('TVP23B', 0.7061103179309), ('SPRED1', 0.8255602190094984), ('PNPLA4', 0.945272231968532), ('EYA3', 0.1992432540437801), ('STOML2', 0.0901633560731394), ('PPIL1', 0.1044531379058516), ('KCNK1', 1.354469640483278), ('ERCC6', 0.1578970413335709), ('RPL26L1', 0.8587911641942225), ('DUSP5', 0.5352044841003308), ('XAB2', 1.2623397708517352), ('EIF3D', 1.8229662669828088), ('CDK17', 0.1645446297164474), ('SET', 0.2074845381161186), ('SLC25A44', 0.1428987346104938), ('CIRBP', 0.2937251101418425), ('ZKSCAN4', 0.1961600554269028), ('C19orf25', 0.2402807971707728), ('BFAR', 0.6698915237385467), ('DCUN1D5', 0.5039343704456449), ('HMGXB3', 0.3407864411293961), ('PAX5', 2.2903045211088468e-05), ('ZNF274', 0.1340916508698567), ('PHF23', 0.712320160426869), ('ETAA1', 0.2549660793978481), ('EGFL7', 0.573819818983452), ('TRAPPC6B', 0.5634675034022758), ('EFCAB7', 0.2582529113879108), ('MRPS21', 0.3897592615579517), ('LZTFL1', 0.3956222685603757), ('PIH1D1', 0.4894918591392833), ('EIF3K', 1.0452272206404494), ('OGFRP1', 0.5012541532476669), ('MRPL33', 0.5572796471004039), ('ARHGDIA', 1.1489268581223904), ('AGPAT1', 0.6343877510612757), ('SLC25A14', 0.2194792302992666), ('FBLIM1', 0.4007227033517586), ('CDK7', 0.3688242044872308), ('CYTH2', 0.0973317092678873), ('MTPN', 0.2226647561181165), ('SEC22B', 0.3336290019275871), ('DMAP1', 0.3715784199635306), ('GSPT1', 0.197880128465346), ('THSD1', 0.5751549691634246), ('HMGA1', 1.0063305373295892), ('EMG1', 0.0799427575947923), ('CLTA', 0.1365257295571091), ('RPL18A', 1.5736386106028868), ('COX6B1', 1.1440460991702488), ('TRAF1', 1.0089959596155815), ('KMT5A', 0.2247173519541392), ('KATNA1', 1.1594420780243468), ('TRMU', 0.1545285502670772), ('MRPL47', 0.304493287057177), ('TXNL4B', 0.2042158213613741), ('ACTR6', 0.5501899952963865), ('DDOST', 0.7522403528774222), ('NUDT12', 0.5540997997797088), ('TNFRSF1A', 0.3015914800647536), ('AP2B1', 0.856026217096443), ('RPL38', 1.2987122869874266), ('CREB3', 2.2788008098432413), ('ZNF175', 0.226150442868469), ('S100A16', 1.286557379670846), ('DYNC1I2', 0.2152745631876227), ('IGBP1', 0.5558165897748761), ('MUL1', 0.7479339964524919), ('TUBGCP6', 0.1867041496514654), ('GNG11', 2.2753762540722184), ('ZNF780A', 0.2921041935464021), ('PCOLCE', 0.4069626635808104), ('GPRIN1', 0.3647815203483823), ('ELK3', 1.0), ('ARF1', 1.339306421911939), ('PPIL2', 0.5932371546468752), ('S1PR2', 0.5093146529799603), ('DOCK6', 0.2559031681991807), ('DHX38', 0.5304868884923565), ('PPP1R11', 2.6424923963026328), ('RPL12', 2.103729083496715), ('RPS18', 1.332472552926582), ('COA6', 0.771534288657394), ('TMEM59', 0.2996165200747322), ('FLOT1', 0.2996481640805691), ('SSBP1', 0.7372426873756182), ('RAP2C', 0.1185161860778229), ('UNC45A', 0.3741495992717157), ('LYRM1', 0.8086076648515674), ('ZNF528', 0.1649332662959299), ('NRG2', 0.8127437296648767), ('PFDN6', 0.4430404540105783), ('TCF7', 0.1264050655429762), ('MFN1', 1.1135569458616374), ('ZFC3H1', 0.3354922586641942), ('PRKAR1A', 0.6589892712867451), ('FAM200A', 0.4504291922089463), ('RGS19', 0.2389633578241281), ('PSMD2', 0.1735651109938328), ('RNF25', 2.5829978479743274), ('ZNF24', 0.143241844378173), ('INO80B', 1.594504582080013), ('GTPBP4', 0.1158943043064834), ('ZDHHC4', 0.1856135361920733), ('ZBTB11', 0.6992051622476744), ('ZBTB11-AS1', 0.2154406927447454), ('MED7', 1.3704094488666991), ('SNX8', 0.2328731786168892), ('AKT2', 0.8513387516523294), ('ATP2C1', 0.193462384551615), ('MRPL27', 0.7147548638156012), ('MRPS34', 0.0885173102532065), ('UBAC1', 0.3889804006444861), ('TAF7', 0.3066573830944831), ('KBTBD2', 0.3424751655604379), ('SNRPD1', 0.0593591393350599), ('COX17', 0.9815098442964624), ('B9D1', 0.2738992785168057), ('FAM228B', 0.1592101306164365), ('ZNF394', 0.2220157451231246), ('METTL23', 1.30644367648039), ('SMNDC1', 0.4531715853800664), ('POLR2C', 0.2441461748074929), ('BAK1', 0.1981600467830445), ('TBRG4', 0.0793676459714571), ('NUDT21', 0.1327420677674412), ('SRPX2', 0.2558449806829729), ('SEMA3A', 0.1614367841023259), ('C11orf24', 1.0332577088326984), ('NDUFB3', 0.4228311807789898), ('ZNF585A', 0.4880412678796657), ('HK1', 0.8214621927486102), ('NOP10', 1.1562656754120288), ('SLC39A7', 0.2995097337499627), ('SRFBP1', 0.4645532172399563), ('TM9SF2', 0.1798736905631128), ('DDT', 0.9904986679532272), ('RRAS', 0.2597682343790225), ('GNPTG', 0.4678174178935409), ('PAIP2', 0.1513741576089583), ('ZNF276', 0.5020048833710862), ('SLC52A2', 1.2731250549159652), ('SNF8', 0.1011032274204978), ('SLC30A9', 0.1814029225962785), ('ACTB', 0.1956421881973884), ('ZFP3', 1.0294691535490688), ('FUZ', 0.2853189234088227), ('SUB1', 0.6941102120029908), ('RSL1D1', 0.3675936954413402), ('LRRFIP1', 0.2039841704071646), ('GOSR2', 0.973866108195985), ('ZDHHC5', 0.6435271749113888), ('EXOC3-AS1', 0.298225954767394), ('SNIP1', 1.9788468226144875), ('TM9SF3', 0.179459117615512), ('PEF1', 0.7127109025898413), ('SMIM19', 0.4656661979828873), ('MYO10', 0.1514596493026259), ('TUFM', 0.8557579133784182), ('WDR61', 0.8068524111538179), ('STARD3', 0.6123487091825005), ('NECAP2', 1.4413870736456629), ('MINPP1', 0.2734007129601947), ('USB1', 0.1573810857156529), ('RACK1', 1.2197686386654316), ('CDC37L1', 0.1221488952744278), ('GNG2', 0.4479959042631929), ('CYB561', 0.343146492258748), ('GPN2', 0.4481106909958916), ('FAM200B', 0.2944854234909172), ('TSC22D4', 0.8994667222285809), ('APEX2', 0.2781451473709292), ('SPRY4', 1.002688554706333), ('ADGRB2', 1.2821349961667652), ('BTF3', 1.1639536407654114), ('SON', 0.2491800778055563), ('TMEM200A', 1.917449847258453), ('RNF214', 0.3793625030025866), ('KREMEN1', 0.3841428284538926), ('SNU13', 0.8238652623993054), ('MFAP1', 0.241076747980383), ('MAGEH1', 0.2952294731787612), ('TMEM101', 1.9529736723207884), ('DCUN1D3', 0.4322295195750669), ('MRPL52', 0.4793281705419593), ('LSM8', 0.0557132763004702), ('TOMM20', 0.9672651783998196), ('RPL26', 3.688838975697807), ('RRS1', 0.1340412207154386), ('SURF4', 0.3553954254481291), ('CCND1', 0.5258285652410967), ('ALDOA', 0.1706977060714659), ('RPS7', 1.1624792248747924), ('LRIF1', 0.425197562838097), ('EARS2', 0.7377476299787921), ('PHF11', 0.7638802512165749), ('ATF4', 0.0946424983272839), ('BTBD19', 0.9162012744917024), ('EIF3C', 0.4596778062908748), ('CCDC25', 0.1117802241566585), ('CYFIP2', 0.4881174809355333), ('PISD', 0.348708276133534), ('GTF2A2', 0.1772644096799396), ('BRF2', 0.3038149415983312), ('PSME3', 0.3771199396188165), ('NEK11', 0.1399407128603433), ('MTIF3', 1.1283023837608808), ('JAK3', 0.2669508819128077), ('HOXC9', 0.0970779311531033), ('MINK1', 0.1740481151460606), ('DOCK9', 1.0512307948950377), ('SLC50A1', 0.5829323092102474), ('ABTB1', 0.387098013183954), ('CDKN2A', 1.158081003920145), ('BNIP3L', 0.1831607951073899), ('TNFAIP1', 0.7809839633605695), ('TRRAP', 0.7825358352704602), ('UBL7', 0.8324247452732657), ('C1orf122', 0.4914764384692424), ('SEL1L3', 0.1988757942846558), ('TMEM69', 0.6513015147471266), ('MDH1', 0.9580377072819616), ('MAP7', 0.9150610993121908), ('TARS2', 0.137334067757413), ('LINC00511', 0.2396778690576654), ('TNXB', 0.4060165928765372), ('GAS5', 0.6252312069980055), ('CDC37', 0.9519244200288264), ('USP16', 0.1307721115239469), ('RFK', 0.0892121290372296), ('ITGA5', 0.5553093794638334), ('RABGEF1', 0.2032363256848326), ('TBX5-AS1', 1.1621154857115974), ('MAPK8IP3', 0.4229184081343176), ('SLIRP', 0.2211963180902303), ('CLK2', 0.3225455917317615), ('ENG', 0.4111801067028615), ('SYMPK', 0.397916049197873), ('MTF1', 1.808010709891804), ('RFTN1', 0.5263080585940743), ('LSG1', 0.2125383503593906), ('CRIPT', 0.7602055646722398), ('ZNF202', 0.2989473486365304), ('SYT7', 0.593063144623966), ('PCYT1A', 0.6033467293269383), ('EIF3M', 0.4599851134128138), ('ELK4', 0.586717091849091), ('CMC4', 0.3274068522519472), ('KIAA0825', 0.3251174474701622), ('THAP10', 0.1475837012229037), ('VPS16', 0.5497848712703827), ('GPR107', 0.3101803286381681), ('NAB1', 0.9684635807695068), ('SLC25A53', 0.5160562458287131), ('VCPIP1', 0.3836019697826236), ('YIPF5', 0.1920172079844568), ('AP1G1', 0.0303228884538615), ('JOSD2', 0.441342132493785), ('FBXO3', 0.4787629544178128), ('TGFB2', 0.5176572976633302), ('GOLGA1', 0.5251732558024059), ('USE1', 0.3367855502753285), ('DBNL', 0.6326946253268726), ('ETV1', 0.5960050016933225), ('CHCHD2', 1.182369722368526), ('TSPAN9', 1.02984668193438), ('TTC1', 0.1044820295749372), ('RMDN1', 0.9325486522987556), ('BUD31', 0.972968382691115), ('PRRC2C', 0.4149080880884313), ('FAT1', 0.2030866621301162), ('CHID1', 0.2214388932902133), ('WDR55', 0.5792801913685224), ('RSU1', 1.2033788046491412), ('PAG1', 0.0610231768565957), ('RPL19', 0.5211494501685451), ('MAPK1IP1L', 0.2958812019528702), ('MRPL13', 0.2512253725578555), ('CDC42EP4', 0.3018298943845873), ('PLEKHA6', 0.1210361992962393), ('AQR', 0.4381345273573657), ('DGUOK', 0.4200323443603926), ('ADIPOR2', 0.3430549951177536), ('NBL1', 1.503677166206465), ('MED19', 0.2010048176215914), ('TBPL1', 0.5271602855833608), ('THAP7', 0.1107107026686543), ('MRPS22', 1.2115226272195605), ('LIF', 0.2108964834860334), ('MTFR1L', 0.4893665034156368), ('PDZD11', 0.149430807521772), ('NDUFB5', 0.782448039145197), ('ARMT1', 0.3671429507010623), ('CARHSP1', 0.1358370650374514), ('FBXL12', 0.2429114908061544), ('DAD1', 0.1680409725347258), ('SERINC1', 0.1435835826007117), ('RPF2', 0.6340737676521608), ('CMTR2', 0.2188724321011268), ('LPIN2', 0.5732475322843473), ('BORCS8', 0.4273149828284101), ('MARK3', 0.1791131224969685), ('RAB1B', 0.3606996719226454), ('AMD1', 0.2671019825699491), ('TMCC3', 0.1815056901394683), ('TPP2', 0.4128919757663022), ('AP2S1', 1.839202174614984), ('PELI1', 0.1850744207168727), ('ZNF324B', 0.3911536812641941), ('FKBP1A', 0.848279943570166), ('PARK7', 0.8986342113101959), ('RNF170', 0.324232756624261), ('PIGBOS1', 0.5268063411439075), ('ZNF223', 0.4453689704969538), ('NOL12', 0.2797560523398007), ('BCAR1', 0.3189703140886099), ('IDH3B', 0.822826981303645), ('MECOM', 0.5428713157972851), ('TRAM2-AS1', 0.5090324381429602), ('GLIS2', 0.6680304083686146), ('G3BP2', 0.1695753707319776), ('PRPF4', 0.1432856330396947), ('PSMC4', 1.214739123620589), ('RBM39', 0.3699367405038559), ('SLC20A1', 1.5184260022880762), ('GNG5', 1.093831960301733), ('DAZAP2', 0.1630652645118716), ('COMMD5', 0.4550637162064366), ('FHL2', 0.6611037740219825), ('USP19', 0.9084065270320498), ('LEF1', 0.3273019239582672), ('DNAJB6', 0.8513365363573385), ('TINF2', 1.2871675413380617), ('SPATA2', 0.4635343314444163), ('TPCN1', 1.5712657041318938), ('GAS2', 1.5160484441437223), ('ATP6V1F', 0.3575631728054942), ('ZDHHC7', 0.1532776287768219), ('UBE2D3', 0.6715212713971023), ('SEMA4C', 0.3253798217409048), ('DENR', 0.4369790677600312), ('UBE2E1', 0.567710451660751), ('CSNK1A1', 0.1122635623762868), ('EIF4A2', 0.990742975997146), ('ZNF558', 0.5341540424554935), ('SCN2A', 0.1433901234326206), ('SIN3A', 0.1564876963320083), ('ITGB1', 1.5957116682923949), ('TRAPPC11', 0.3691825902943852), ('GIT2', 0.3001148307730495), ('CHPF', 0.4056364736782655), ('HIVEP3', 0.116177287487928), ('LINC00964', 0.2353429645680238), ('PDCD6', 2.184319397254334), ('HNRNPA1L2', 0.4001039939925179), ('IER2', 0.9421166412162324), ('DDX5', 0.565468702330136), ('FAM3C', 0.5661576551109562), ('TMEM223', 0.0953879900252302), ('RPL7L1', 1.649813691107355), ('TMEM218', 0.1711493226950526), ('TRMT11', 0.2110626478088939), ('RHBDF2', 1.5784322048959276), ('ZDHHC18', 0.4059288164138664), ('SMAD5', 0.2528589708935854), ('FOXO3B', 0.5636859416098604), ('POP5', 0.3908100988247547), ('JAM3', 0.2795078501828674), ('PRSS23', 0.2516649948574602), ('NABP2', 0.5980922040589836), ('TRIM35', 0.1396431143492791), ('ING2', 0.213359711238723), ('IKBKE', 0.1784273954729956), ('ACVR1', 0.6314823759779643), ('RNF14', 0.4143402899588673), ('RFC2', 0.0603141591454745), ('DNAJC24', 0.6147270224496932), ('DCTN3', 1.1646381340762946), ('EREG', 0.1589936349528275), ('NOX4', 0.1152247616156871), ('MYEOV', 0.1136555793499076), ('WRAP53', 0.0803853535243299), ('PDLIM2', 1.6217162081946463), ('CNOT2', 0.1869790033711316), ('PPIA', 0.8486426416685834), ('CHMP2A', 0.5219301471143853), ('DAP', 1.1484488471441732), ('ASCC2', 0.2848840558615063), ('ZSCAN16-AS1', 2.9843172450638837), ('NTMT1', 0.7096090561864251), ('RHBDD1', 0.5435436358607277), ('PCGF1', 0.9108459706992388), ('UBE2L3', 1.3798716901242445), ('NECAP1', 1.6921172957031476), ('SF1', 0.0923340059251389), ('MET', 0.1687099268596589), ('CINP', 1.0487710271691213), ('SSR3', 0.8912667672313066), ('TECPR2', 0.4629257902353692), ('INO80C', 0.1244041595028472), ('MSANTD2', 0.1926919687869392), ('KRCC1', 0.1621257794165003), ('TGS1', 0.1586515721444167), ('TOE1', 0.1277234389021558), ('EP300', 0.1629927237611816), ('ACTR2', 0.1451724882618845), ('MAP4K4', 0.2915257453632702), ('CTNNBIP1', 0.9279153452574584), ('ASB16-AS1', 0.3849035510223837), ('SOX13', 0.1748192227929755), ('HOXA4', 0.2131504994455851), ('SEC11A', 1.3137843793045854), ('TPM4', 0.0753851052453919), ('LSM4', 0.3286446820153075), ('GAS2L3', 0.0761646640497792), ('VPS37B', 1.9379472908160944), ('RPS26', 1.653120942727693), ('MEA1', 0.1638540398037578), ('FIS1', 1.1260540386465767), ('NUDT3', 0.1558149533913823), ('ATP6V1E1', 0.3366599801675354), ('LTN1', 0.3103851794282916), ('SUDS3', 0.3818475377019505), ('SNHG10', 0.3069042879461042), ('DOCK4', 0.3057665005691323), ('ZGPAT', 0.223430315780555), ('ARAP1', 0.198845519045874), ('ELMO2', 0.6890823242763364), ('EPB41L4A-AS1', 0.8698823356610415), ('ENDOV', 0.4272867878262834), ('ZCCHC24', 0.051727104070904), ('H6PD', 0.1445820902668295), ('RASA3', 0.2128550519861042), ('TEFM', 0.5786908285420608), ('COX7A2L', 1.6460606320750644), ('TSPO', 1.754691671135603), ('PTGFRN', 0.1142076246264952), ('NUMB', 0.4118829912231097), ('MYLK4', 1.0494508562784826), ('C2CD2', 1.6637602985733977), ('TAB3', 0.3815434662108284), ('ATE1', 0.3673480890389528), ('HNRNPF', 0.0253415777501655), ('AMMECR1L', 0.2509291320711713), ('SFSWAP', 0.1473727313102172), ('UBE2F', 0.2269759085682267), ('NUBP1', 0.4034773225635465), ('CNIH1', 0.7585477381444115), ('FOXL1', 0.1830447575681577), ('RPS27A', 1.5285517071891923), ('FOSL1', 1.1158999394504705), ('C18orf21', 0.2796623897647997), ('COX4I1', 0.3684768414157435), ('BMS1', 0.1514603953633159), ('CRLF3', 0.2654275743835197), ('MIRLET7BHG', 0.3190267342179734), ('CUTA', 0.9054956274551051), ('ADIPOR1', 0.957351911253348), ('IFT22', 0.7654391005430112), ('ZP1', 0.2048195597492837), ('PTMA', 0.0799720366865549), ('GPR68', 0.4171279426890301), ('LIG4', 0.3329666956517579), ('M6PR', 0.6971130312381952), ('OSBPL3', 0.1521480428647114), ('ODC1', 0.1130505396131389), ('SUPT5H', 0.1861603928368096), ('BCAP31', 0.0818000590894133), ('DIABLO', 0.1952969862092651), ('LEPR', 0.8373952115192332), ('TMBIM6', 0.7593467683419934), ('TBC1D8', 1.467935256791496), ('MAP1LC3B2', 0.136096077348576), ('VPS4B', 1.214837117760062), ('SDHB', 0.4018697463502086), ('ISOC2', 1.7973743872405283), ('COX6A1', 0.8785411564023559), ('SDCCAG8', 0.6192060396630896), ('ARV1', 0.538584331797757), ('ARHGAP23', 0.3503118960162712), ('ANAPC11', 0.4699153104657491), ('POLR2M', 0.7397831930524147), ('PNKP', 0.8087644309774008), ('MRPL54', 0.5478903973395599), ('BBS10', 0.8263039510185505), ('TAOK2', 0.5544938998600066), ('PREPL', 1.1859955617663789), ('ARHGAP18', 0.1953394559692283), ('CLIC4', 0.3787791335541226), ('TPGS1', 0.1555991442865815), ('RNASEH1', 0.5901392903683472), ('NCOA3', 1.0421966395991915), ('SERPINI1', 0.1504402787424156), ('NFE2L1', 0.3106374539648714), ('DYNLRB1', 0.9180228571589752), ('ELOF1', 0.8004205703962306), ('LYSMD3', 0.4504042528757179), ('ST6GALNAC2', 0.2263847945021648), ('CPEB1', 0.3221620769249048), ('CDCA5', 0.0562458246973639), ('FAM32A', 0.5447873028170492), ('GFOD2', 0.3370219978830628), ('TMEM242', 0.9108816186994652), ('EIF3CL', 0.4569054929867864), ('CHIC2', 0.3041156908257016), ('RPL34', 0.9839651514337364), ('ANO6', 0.1445012269839621), ('CLUAP1', 0.2309788095327419), ('C2orf42', 0.3422018729626706), ('PPP1R18', 2.0286221903121997), ('GSKIP', 0.6362725347746528), ('NDUFS1', 0.2478994949459066), ('ESAM', 0.6546634621699094), ('FAS', 0.4811899048463324), ('ACTA2', 0.2778247624741379), ('PLEC', 1.4518978513724254), ('SUGT1', 0.2431112399004213), ('TPBG', 1.943158157401465), ('PDCD10', 0.6439699624248045), ('TEAD2', 0.117748192538903), ('BBS4', 0.813852284341477), ('NBPF3', 0.3235903838060229), ('ANKRD16', 0.4139309995757064), ('EPC2', 0.8457617475121777), ('PPIC', 0.2439275846509332), ('SMU1', 0.379823294726845), ('QPCT', 0.0300652791917016), ('STX1A', 1.5271039300636735), ('TM9SF4', 0.3686712734259701), ('MTG2', 0.1591589972273698), ('CDKN2AIP', 0.2402753207990733), ('MIR31HG', 0.2461356210041907), ('MGST3', 1.258977642480486), ('PYROXD1', 0.7943180967178883), ('TRAPPC12', 0.4177770346056434), ('NACA', 1.3306126507530702), ('IMP3', 1.242399145877884), ('ARCN1', 0.2660489733001711), ('TIGAR', 0.9138307380525952), ('BMI1', 0.4262695059379049), ('LYRM2', 0.3573382930151613), ('SLC16A14', 0.2049801038987968), ('ACTG1', 0.1695377755604073), ('FERMT1', 1.262017900117249), ('RPS25', 1.6542204383475236), ('TIE1', 0.0708980147939667), ('ZFAND6', 0.3829182185493442), ('SND1', 0.121364404234349), ('ARHGEF2', 0.4041433579241442), ('RBM28', 0.2682545161100112), ('SERPINE1', 1.1613104208996752), ('LINC00294', 0.4109084160799581), ('TENM4', 0.0966462728423335), ('AP3S2', 0.2253412834392533), ('SNUPN', 0.2334982170442166), ('LITAF', 0.0549632919502991), ('ZBTB1', 0.4272700673671267), ('DPM2', 0.5399154717903565), ('FRMD4A', 0.1490225287545754), ('SIRT6', 0.2401684155810654), ('GAPVD1', 0.4556196429848119), ('USP33', 0.1641071656486926), ('TMEM243', 0.4581585952318265), ('POU2F2', 0.4151054286252461), ('LASP1', 0.2831462115612285), ('ANKH', 1.5212567714671086), ('COPS7A', 1.0068524193338255), ('CAPRIN2', 0.3241270183557588), ('RASA1', 0.1728717724119967), ('CALR', 0.2743533652927214), ('FURIN', 0.1045338318697523), ('RPL23', 1.6137630794505538), ('GPANK1', 0.658145114551938), ('NTPCR', 1.1398501485546402), ('GPD2', 0.383317204762775), ('TGIF1', 1.2947397275733104), ('SAMD8', 0.1883536983811922), ('ZNF79', 0.2146093710976734), ('HAS2', 0.0900204355661003), ('CTTN', 0.5524591557654684), ('MED18', 1.597368233568766), ('LUZP1', 0.1618269464741289), ('MAD2L1BP', 0.4372241271207084), ('SOCS6', 0.1120152650535109), ('BAZ1A', 0.1312726730239324), ('RAB34', 0.5691637718109263), ('FGF5', 0.2960926891730948), ('CHST2', 0.1412005597872105), ('FBXO11', 0.1292907871283824), ('TRPV4', 0.6294685475623291), ('DDX56', 0.251824366610194), ('KDELR3', 0.6169683835806012), ('STAMBP', 0.3634345015031267), ('NDUFAF3', 0.5924624373095982), ('HNRNPC', 0.6821235923082198), ('SMARCD2', 0.1920645885228144), ('CORO2B', 1.112989688806629), ('COL13A1', 0.4237697003467776), ('SERP1', 0.569337159058864), ('CDIPT', 0.2243388515830745), ('ZNF330', 0.1807369689594792), ('AMZ2', 0.2708376009945635), ('NDUFB11', 0.578942651872233), ('SERINC2', 0.293379677256215), ('SCRN3', 0.6402874092397258), ('CDR2L', 0.3491242045235674), ('RSPRY1', 0.6250884280703137), ('CSNK2A1', 0.1078870084869966), ('ERRFI1', 0.3157855657201197), ('THTPA', 1.4143557851170403), ('PLAC9', 0.5236337092232183), ('ZNF503-AS2', 0.2120014558965137), ('LGALS3', 0.2010944213937384), ('GPM6B', 0.1194655603328543), ('UBL3', 0.989582607072656), ('POLR3D', 0.194047232486128), ('SH3RF3-AS1', 0.305501856963105), ('MYNN', 0.3776620544531284), ('ASTE1', 0.249376441423771), ('ERH', 0.4011070873996505), ('KMT5B', 0.1623740711342031), ('UQCRC2', 1.3097696547036926), ('TRAF5', 0.2092747983519224), ('SNRNP27', 0.2772130575308571), ('ECE1', 1.3948211529327996), ('SDHC', 0.1035292725010527), ('DNAJA1', 0.1821093475972862), ('CSRNP1', 0.7036807619501085), ('MKRN1', 1.252821861677214), ('NEK6', 0.4042430169573174), ('KCNMA1', 0.1210677186696648), ('MSL3', 0.9429362834276492), ('SCNN1D', 0.4513165562412451), ('PAAF1', 0.6903580171979046), ('RPLP2', 0.9367092096011556), ('PIDD1', 0.1472582249576825), ('MRPL43', 0.2633595332273981), ('PARN', 0.1422672590523932), ('FBXL3', 0.1098300903342711), ('RPL37A', 2.5504937601061166), ('TNIP1', 0.0811655790316655), ('LDHA', 0.0273899680766543), ('HOXA-AS2', 0.1357967230013922), ('DHX15', 0.1406098325021784), ('UBE2N', 0.176227655841259), ('ENC1', 0.6870569201891112), ('DISP3', 0.297377655495219), ('SH3BP2', 0.4146009755567534), ('THAP1', 0.2240310683020898), ('TIMM8B', 0.513332060699036), ('TBC1D9B', 0.1336996822841402), ('VAMP4', 2.128092094353233), ('DBR1', 0.6500021115276448), ('NPRL2', 0.2504694804231016), ('TMEM216', 0.4158843009162855), ('COL6A3', 0.0759491838386582), ('TBCA', 1.0178439235491687), ('PPIL3', 0.4867280047974981), ('RPS5', 0.7555439880566328), ('CYB561D2', 0.7829865935096663), ('PRKG2', 0.8495135340553059), ('FHOD1', 1.5358054181089174), ('TNS1', 0.2737937803728843), ('ADAMTS15', 0.4092158708630975), ('HYAL2', 0.4587437080059616), ('KDM5C', 0.2125368474358492), ('CTNNBL1', 0.1521156399025647), ('TJAP1', 0.2750688214197477), ('RNF24', 0.3953147154124906), ('TRIM39', 0.3473287089787681), ('MID1IP1', 0.2685235356639665), ('MCL1', 0.9398516499439904), ('MRPS18A', 0.3104683721879522), ('FNDC3A', 0.1784645489736401), ('NUP54', 0.2175758002946419), ('RBM4', 0.1903768748259272), ('MICAL2', 1.0422431749597425), ('CCNYL1', 0.1745433542046738), ('DDX47', 0.5953523154350782), ('MRPL48', 0.3030488192542008), ('SYAP1', 0.1097503982679926), ('BIVM', 0.7934505659405379), ('UBFD1', 0.2262826979827219), ('ZNF697', 0.1432841153898754), ('SNX11', 0.4320671924379943), ('CCT7', 0.1962534262877579), ('KANSL1-AS1', 0.1719387260080662), ('THY1', 0.153925165249513), ('CADPS', 0.3412368535577896), ('SEC13', 0.4206273640207033), ('XPNPEP1', 0.4038731845099657), ('MRPS23', 0.1731568714994488), ('EHD1', 1.1430315949959515), ('COL6A1', 0.2564362549560998), ('RPL21', 1.0974193541632613), ('ITPRIP', 0.8039827031474758), ('PSMF1', 0.5423041201897831), ('SVIL', 0.359300032418427), ('RGS3', 1.89006496106524), ('CYTH1', 0.2625238686869034), ('MTERF4', 0.4053790297355326), ('STK24', 1.968015988901328), ('ATG101', 1.4652849145325744), ('DDX50', 0.7741629494486071), ('ZNF497', 0.628166602996484), ('RRAGA', 0.2472581275848531), ('MLF2', 0.2651046676009196), ('SHROOM1', 0.1172530333365355), ('
IPI1'	0.123521030738021)	('TFE3'	1.0251067178082562)	('RPS12'	1.3512071993433354)	('CADM4'	0.0823667163668651)	('KCTD20'	0.1301027393593075)	('RPL29'
ELK3	cisbp__M5378	0.0390673	3.01448	0.000582	1	gene is annotated for similar motif transfac_pro__M08824 ('V$NET_Q6_01: NET'; q-value = 0.000582)	frozenset({'activating', 'top50perTarget', 'hg38__refseq-r80__10kb_up_and_down_tss.mc9nr.genes_vs_motifs.rankings'})	[('TMEM143', 0.3177736266255707), ('U2AF2', 0.0761778249004228), ('SPRTN', 0.754452607007624), ('CEP170', 0.6638660945219323), ('PHF12', 0.1274654043826107), ('PCGF1', 0.9108459706992388), ('OARD1', 0.6777760952925629), ('C6orf136', 0.2570618687305409), ('SPRY4', 1.002688554706333), ('NDUFA8', 1.4108149843361084), ('RAB35', 0.3132103635271958), ('HNRNPA1', 0.2527168215553732), ('RNF32', 0.0831504345158802), ('PAGR1', 0.2977852868095708), ('MINK1', 0.1740481151460606), ('SMG9', 0.421046709206867), ('NDUFB4', 0.7369626964615331), ('TCTA', 0.1449554603836165), ('EIF2S2', 0.2593288394357623), ('ANAPC16', 0.8825662246747583), ('RCBTB2', 0.1274067893306457), ('MLST8', 0.3259470878051951), ('TECR', 0.241456811389314), ('CCDC12', 0.6135917522362115), ('ALKBH5', 0.4518625699462768), ('EIF3K', 1.0452272206404494), ('OSER1', 0.437382599503796), ('TSACC', 0.0121543013572015), ('ZMYM4', 0.1082551163912204), ('ZBTB21', 0.8472171093848525), ('ALAS1', 0.397392225153472), ('KDM3A', 0.6641305795188384), ('TOP1', 0.851757873112471), ('MRPL45', 0.1204793445488858), ('MEI1', 0.6769024371963154), ('RPRD2', 0.1609266169671093), ('SHMT2', 0.1001571667122215), ('ABCF3', 0.7264405245422503), ('DAD1', 0.1680409725347258), ('TXNL1', 0.365171867054529), ('TUBG2', 1.7307170117915285), ('BRK1', 1.2443739954596698), ('ANKRD26', 0.2511680269634923), ('MRPS18B', 0.3874287159070089), ('P4HA1', 0.1881171213096104), ('MLH3', 0.9664639949609716), ('ARRDC3', 0.1636696184217824), ('SGTA', 0.093522714816116), ('ADGRF3', 0.1655325602841939), ('AKT2', 0.8513387516523294), ('CHMP2B', 0.8328755434667141), ('MCRS1', 0.6315346375805249), ('TRIM46', 0.3514922683002021), ('MSRA', 0.7066536303996381), ('TUBG1', 0.4254117868674672), ('RALGAPB', 0.2684446916472489), ('TMEM43', 0.2709615796417467), ('HINT1', 0.7072332022806975), ('N6AMT1', 1.616631442762052), ('SAYSD1', 0.0584489129846763), ('MPDU1', 0.5592475626175738), ('RPL7', 1.2819250522356076), ('FAM98A', 2.537112731953333), ('RASA1', 0.1728717724119967), ('GPR180', 0.1997952814335602), ('ABHD10', 0.1602257378410171), ('PEG10', 0.49786352720859), ('NUDCD2', 0.1440828245895048), ('HEXIM1', 0.2284877156430893), ('AP1G2', 0.162603422207427), ('VCPIP1', 0.3836019697826236), ('POLR2J3', 0.2869346009430723), ('PRELID3B', 0.4526006382650855), ('SDHA', 0.6340975734408864), ('RAB1B', 0.3606996719226454), ('MEPCE', 1.0808817761149252), ('MRPL54', 0.5478903973395599), ('GFOD2', 0.3370219978830628), ('TM9SF2', 0.1798736905631128), ('ACOT13', 0.2452895042369409), ('TRO', 0.4429378157057587), ('PGAM1', 0.519252323821054), ('TMED4', 0.5591097371269346), ('ING2', 0.213359711238723), ('MAN1B1', 0.2037824233253728), ('PSENEN', 0.3012466979178893), ('LIG4', 0.3329666956517579), ('TRAPPC6B', 0.5634675034022758), ('LDHA', 0.0273899680766543), ('PGRMC2', 0.1201112935950289), ('THAP7', 0.1107107026686543), ('TAOK2', 0.5544938998600066), ('ASB8', 0.1451817005007649), ('GNPDA2', 1.1140592323440948), ('NOB1', 1.432760961694132), ('FBXW5', 0.2957024891809342), ('CXorf38', 0.4260936235442402), ('PLOD3', 2.100069650625504), ('FIP1L1', 1.0070053327767965), ('PLPPR1', 0.2141672123199409), ('ZNHIT1', 0.96571226214548), ('MOCS2', 0.1460090757873461), ('EID2B', 0.3874291944427597), ('EIF1', 1.4061897602589082), ('CNOT4', 0.4381296950288095), ('YIPF2', 0.289568559452818), ('XPA', 0.3463687668267185), ('TRAPPC13', 0.8303095042809511), ('AKIP1', 2.056234205141898), ('DYNLT1', 0.3660033328591347), ('F10', 0.2726168980495766), ('EXOG', 1.20535373709098), ('UXS1', 0.750501726741702), ('CHMP2A', 0.5219301471143853), ('BLCAP', 0.0732369139825668), ('DPF2', 0.2312049595366815), ('RPS16', 1.678698756984378), ('MTCH2', 0.2440613810098484), ('POLR2B', 0.9672435244421964), ('TBCB', 0.3234175431060853), ('POLR2I', 0.8169587130182656), ('ARPC1A', 0.505907243717446), ('POMT1', 0.2253997186744638), ('APBB3', 0.6992830276847931), ('PHKG2', 0.6721943570022921), ('MSL1', 0.1381371774549475), ('USO1', 0.2984819848684863), ('WDR5B', 0.8932247644336452), ('HSPA8', 0.6457234549714125), ('DNAJA3', 0.1584582347355763), ('UQCR10', 0.437239013739898), ('RPP38', 0.4230413652398561), ('TAB3', 0.3815434662108284), ('DFFB', 0.14899398039281), ('EIF2S1', 0.3293173370093846), ('CDV3', 0.0723205209099191), ('AP2S1', 1.839202174614984), ('FBXL15', 1.1608317776405663), ('TMEM106B', 0.2410639417102152), ('NAE1', 0.0556919251381702), ('EMC6', 0.7133915752333408), ('TMEM39A', 0.1720737238854116), ('EIF3E', 0.4026055851910378), ('AIP', 1.0158443948871814), ('TDP2', 0.22708591046982), ('LSM12', 0.4128495119032254), ('GOPC', 0.5582832217845767), ('WDR13', 0.5102431352567888), ('KDM5C', 0.2125368474358492), ('MYCBP', 0.1414794680312794), ('RNF24', 0.3953147154124906), ('ATP6V0D1', 1.033089082124102), ('FUT11', 0.1908612051336572), ('CKLF', 0.1924381652806168), ('POLR2J', 1.0083377908004747), ('DNAJA1', 0.1821093475972862), ('CISD1', 0.6730717193155222), ('UQCRB', 0.4424101826319049), ('TMF1', 0.5289161654040999), ('PABPC1', 0.1131558384675975), ('DCAF8', 0.1294896193717062), ('PAIP2', 0.1513741576089583), ('BPNT1', 0.2190694438471492), ('SLC3A2', 0.1058565005244988), ('ZMAT3', 0.2076497555620067), ('GGPS1', 0.3040315878096447), ('PSMA2', 0.1294547306361847), ('SBDS', 1.2220592539517885), ('TCF25', 0.3510237772637717), ('TRAPPC3', 1.3253762002972511), ('PRMT2', 0.3659051714201301), ('AGO1', 0.2779409644225957), ('RAB18', 1.229202221949644), ('PRDX3', 0.4637657046161043), ('DNAJB9', 0.3420858470547129), ('THAP5', 0.4951615354787841), ('CCDC167', 0.0971836795995313), ('EIF4E', 0.5763275341475008), ('ERCC6', 0.1578970413335709), ('SMAP1', 0.2680435434883565), ('ZNF638', 0.2136319082264891), ('LUC7L2', 0.4186775783116844), ('WDR12', 0.1708694634253262), ('VPS35', 0.2362434442439764), ('TADA2B', 0.1297848120639969), ('RPS5', 0.7555439880566328), ('ZC2HC1C', 0.1504862105831921), ('SOD2', 0.2144354421032372), ('AP1M1', 0.4018044985222579), ('PDCL3', 0.4446296777147742), ('FBXO5', 0.0575975645448913), ('ACTB', 0.1956421881973884), ('TFG', 0.3784362604380827), ('NADK', 0.385814242035807), ('SCO2', 0.4908155352475195), ('VPS13C', 0.2861332049402999), ('RIOK2', 0.2384858485685956), ('TGIF1', 1.2947397275733104), ('SIX5', 0.7165813416325453), ('GTF2F1', 1.439981260044097), ('POLR2J2', 1.0060100126537312), ('CSNK1A1', 0.1122635623762868), ('MED11', 0.1275653299870628), ('FARSB', 0.2500495189711184), ('SMAD5', 0.2528589708935854), ('LAMTOR4', 0.8672939794380469), ('TIMM13', 0.092084206762286), ('DNAJB12', 0.2060997783704019), ('CEBPZOS', 1.0898482649781158), ('HACD3', 0.0859193737499351), ('MAPKAP1', 0.4218076233182457), ('ITGB1BP1', 0.3046730901640231), ('NPRL2', 0.2504694804231016), ('CYB561D2', 0.7829865935096663), ('CCDC127', 1.2874868419761003), ('SGCB', 0.4050311717643043), ('SLC9A5', 0.3360320612567267), ('FHOD1', 1.5358054181089174), ('ZNF185', 0.3582852595127914), ('TRIM39', 0.3473287089787681), ('PITPNB', 0.4405246049527375), ('SNAP23', 0.1935137087488685), ('HMGN1', 0.1293412510511804), ('GPI', 0.196152499805191), ('DOCK9', 1.0512307948950377), ('CHMP3', 1.7128904993871674), ('BCCIP', 0.1665900629519042), ('BUB3', 0.0943076995375503), ('CDC5L', 0.1541370744479461), ('RBM7', 0.1629455868875307), ('TMEM63A', 0.2307610938943099), ('DYNLRB1', 0.9180228571589752), ('POGLUT1', 0.7399687221405804), ('FAM200B', 0.2944854234909172), ('C15orf40', 0.2900816232212013), ('BLOC1S5', 0.4144722258542563), ('PELI1', 0.1850744207168727), ('PIGF', 1.3220107745553715), ('LPXN', 1.2734562875184618), ('ENTPD6', 0.3004964438744689), ('JAK2', 0.1726445833817441), ('CIRBP', 0.2937251101418425), ('POM121', 0.3633825969613909), ('MLX', 0.6720785294511107), ('PEX16', 0.1154273879710068), ('CCS', 0.2673718917050487), ('HIVEP3', 0.116177287487928), ('RSU1', 1.2033788046491412), ('METTL22', 0.1514844320948362), ('UQCC2', 0.392836700127852), ('TCF19', 0.0680222093177912), ('UBE2V1', 1.323994587039861), ('EDEM3', 1.447275055571416), ('TAF7', 0.3066573830944831), ('ZFP91', 0.1700789515755128), ('RPS29', 1.1180031296391564), ('RPL10', 1.4412808386759923), ('ARF1', 1.339306421911939), ('JAM3', 0.2795078501828674), ('GPR137', 0.7445648905715444), ('TRMO', 0.2488683626330793), ('ZNF583', 1.2196544376041265), ('C1orf53', 0.1317130709007118), ('PIGP', 0.7115378072606434), ('TCEANC', 0.5767656231099473), ('LRCH3', 0.1954972839465763), ('EHD1', 1.1430315949959515), ('NDUFAF5', 0.2924268753609134), ('MOK', 1.7701920962367057), ('TMEM185A', 0.2172224885703721), ('MZT2A', 0.2511431634921514), ('COMMD8', 0.1702592915770019), ('ACVRL1', 0.7609898558542734), ('CPSF1', 0.1740208088003947), ('CSTF1', 0.4810403164592394), ('RTCB', 0.6390210383055996), ('MTHFSD', 0.7050935702405385), ('EID1', 1.5697419371455497), ('C2orf74', 0.5827444376091463), ('ACTR3', 0.557552116252727), ('GNG5', 1.093831960301733), ('UBE2K', 0.2200910536601819), ('NDUFB8', 0.7056974874078623), ('YIF1A', 0.9018178810231088), ('SNRPB2', 0.3756670410040021), ('CHMP5', 1.5086731603928891), ('SRRM2-AS1', 0.2705414371719292), ('ELP6', 0.5909805963315667), ('TXNDC9', 1.6232150981248137), ('ZC3H18', 0.5434523355147783), ('FKBP2', 0.729268279707288), ('UBE2M', 0.2122720810827512), ('PSMC5', 0.4557028117242754), ('MRPL22', 0.144165537706824), ('PHF23', 0.712320160426869), ('RBM23', 0.3228282994086159), ('TBCCD1', 0.1729337323911685), ('ACTR1A', 0.0613118267579071), ('KRCC1', 0.1621257794165003), ('EVC2', 0.1940597660036958), ('AP2M1', 1.0558555233069489), ('RBM12B', 0.4602069193174569), ('TBCA', 1.0178439235491687), ('AP3B1', 0.3155738276088601), ('ETFB', 1.6769147354806175), ('EMSY', 0.6042924462431872), ('CSDE1', 0.133612549652492), ('ZNFX1', 0.3063470751298779), ('GOLGA1', 0.5251732558024059), ('SYPL1', 0.2406430325344827), ('ZFAS1', 0.2494709059150528), ('RBMX2', 2.424591842783426), ('ZNF287', 0.5140147315192783), ('POLR2H', 0.6940961984024945), ('KANSL1-AS1', 0.1719387260080662), ('UBA52', 1.1526908846217567), ('ABHD13', 0.3152817839153644), ('RNF149', 0.1018780212698234), ('THAP8', 0.2683328273448625), ('NDUFS8', 0.8545852130384974), ('USF2', 0.1974394033467606), ('GSS', 0.5877886780202316), ('RAB36', 0.1956172088002485), ('SIRT6', 0.2401684155810654), ('PPA1', 0.0638818454327883), ('NAPG', 0.5043876815115095), ('KLF6', 1.1784894159749997), ('C3orf14', 0.2475966323206937), ('WWP2', 0.4809179978908149), ('OSTC', 1.0882951062718234), ('SLC35D1', 0.3780897280566555), ('UCHL3', 0.1711923271484697), ('TERF2IP', 0.2622038291554436), ('RPL10A', 2.897023503618789), ('VARS2', 0.1922001263390436), ('TMEM14A', 0.1573755090305263), ('PGLS', 0.4254052546338057), ('ZBED8', 0.4887895547583573), ('COX6A1', 0.8785411564023559), ('KAT2A', 0.4933469536180119), ('BPHL', 0.3330528598566201), ('KIF5B', 0.2096084011217454), ('JAG1', 0.2142735601400626), ('CNPPD1', 0.8560305425533435), ('CNIH1', 0.7585477381444115), ('NTPCR', 1.1398501485546402), ('PCMT1', 0.3094029159397346), ('LSM8', 0.0557132763004702), ('SLC35B3', 1.135714590052098), ('SF1', 0.0923340059251389), ('COX17', 0.9815098442964624), ('ABCF1', 0.383712057190773), ('BNIP3L', 0.1831607951073899), ('POM121C', 0.4201461801421628), ('PSAP', 0.1533824179378366), ('ZMAT2', 0.3586830185682507), ('UQCRC2', 1.3097696547036926), ('INTS3', 0.2238253896534316), ('CCDC47', 0.198486298429013), ('ZFYVE27', 0.4628373899635041), ('SEC22C', 0.212596104844508), ('SS18L2', 0.2088755406104077), ('TFE3', 1.0251067178082562), ('MRPL36', 1.273125055726694), ('EEF2', 0.9344624719910112), ('ZBTB17', 0.1453266784295955), ('HMGXB3', 0.3407864411293961), ('PLEKHJ1', 0.1570755373816372), ('RAB8A', 0.1855655811878832), ('CFL1', 0.6693772343100286), ('ABCE1', 0.1649628657045352), ('ANAPC10', 0.4820484244803242), ('PNRC1', 0.1209712105782087), ('TPM1', 0.0555382694159394), ('MORN4', 0.2924751543720746), ('LAPTM4A', 0.5906390562627013), ('MAP1LC3B', 1.3110522121935515), ('ARPC5', 0.6735636208564358), ('CAPZA2', 0.6534249069910487), ('ARPC2', 0.9514823908665136), ('UNC45A', 0.3741495992717157), ('CNPY4', 1.2706580526650069), ('TAF6', 0.4869220192219039), ('RHBDD1', 0.5435436358607277), ('TELO2', 0.0949944814482803), ('AGPAT1', 0.6343877510612757), ('POLR2F', 0.3203678074104795), ('RARB', 0.0925720140930721), ('GABPA', 0.2499913425455488), ('EEF1G', 1.0004114237614248), ('B9D1', 0.2738992785168057), ('DPP6', 0.4311467312524054), ('RAB14', 1.4573153365678633), ('SCAMP3', 0.3846462253426811), ('TSTD2', 0.4701230052172538), ('NCBP1', 0.4489552781283838), ('FBXO7', 0.1774387093974733), ('SENP3', 0.3808804669657729), ('GPD2', 0.383317204762775), ('AMD1', 0.2671019825699491), ('RBM19', 0.2591993564794876), ('CYTH2', 0.0973317092678873), ('LINC01106', 1.8752283285503517), ('DHRS4L2', 1.876017756906245), ('PTGR2', 0.2447969134903099), ('ELP2', 0.2483766351716478), ('SRP54', 1.3962862295281016), ('BLOC1S2', 2.344344533332592), ('MFSD11', 0.1749573711484204), ('RNF111', 0.1263229392913344), ('MECOM', 0.5428713157972851), ('ZNF800', 0.1078470272507357), ('CNOT8', 1.1983778625600798), ('CUTC', 0.4894506996485065), ('DDX39B', 0.7341055259376554), ('TMX4', 0.1228662961609489), ('MYNN', 0.3776620544531284), ('ABI1', 0.6045206048771364), ('PCGF3', 0.2054079478090856), ('TMEM187', 0.3007525419170996), ('ISCU', 0.5427040703917235), ('ZNF837', 0.3509826052235695), ('ZNF454', 1.1301525912641357), ('PPM1F', 0.9328214655286295), ('TRNAU1AP', 0.1524847189167067), ('POP5', 0.3908100988247547), ('CCDC107', 2.157698599968908), ('TMEM70', 0.5125968618966723), ('ARF4', 0.3440892368786162), ('SNRK', 0.2462208891424398), ('INSIG2', 1.56628307561657), ('ANLN', 0.1916785233171745), ('MRPL14', 0.3535184023788336), ('EXOSC5', 0.1086396263421789), ('TRAPPC1', 0.3761881092184628), ('NDUFC1', 0.0619000221427305), ('TOMM20', 0.9672651783998196), ('TOLLIP', 0.4257513659647142), ('ERRFI1', 0.3157855657201197), ('TIMM21', 0.1288409947839607), ('SLC9A3R2', 0.28449164588207), ('CDS2', 0.1375695913729436), ('SLC35E3', 1.0208186182450614), ('MAX', 1.1465648320315478), ('BTF3', 1.1639536407654114), ('CCDC97', 0.3194506994255432), ('RNF19B', 0.1161564807182262), ('TMED3', 0.1953990642888383), ('PIK3C3', 0.2458996254488343), ('EPM2AIP1', 0.4408572869611846), ('BCAS2', 0.7369683660172942), ('SRD5A1', 0.3171006596957564), ('AXDND1', 0.0971998075294833), ('CMTR2', 0.2188724321011268), ('NEK4', 0.3289388608089088), ('RPS12', 1.3512071993433354), ('PBDC1', 0.1337054093297762), ('DUSP6', 0.6516857064129973), ('CSE1L', 0.1387477299200803), ('NAGK', 0.5671003777677297), ('MXD3', 0.7215095239410597), ('IFT27', 0.4376469823212379), ('ALKBH2', 0.4178980203725289), ('MEA1', 0.1638540398037578), ('STX12', 0.33465538450076), ('STX8', 0.2033175130737315), ('ZNF503-AS2', 0.2120014558965137), ('ATG5', 0.3488470835485675), ('MRPL17', 0.7319276483519611), ('ERICH1', 0.13071836228986), ('EDEM2', 0.4902663764317929), ('PPP1R15B', 0.3693378730843287), ('USP5', 0.2249425304632528), ('DDX52', 0.1653808648528522), ('TRMT11', 0.2110626478088939), ('ATP6V1F', 0.3575631728054942), ('HIGD2A', 0.8254692864076187), ('AMZ2', 0.2708376009945635), ('NOP16', 0.4238120194408993), ('DYNC1LI1', 0.164442333451095), ('ATF6B', 0.3838773413682949), ('PFN1', 0.7544092736785534), ('CNP', 0.2501370363171636), ('ACTRT3', 0.5033303731772589), ('TLCD1', 0.1592745856911174), ('GPRIN1', 0.3647815203483823), ('ZNF567', 0.471647367604101), ('NDUFS6', 0.1687800876414056), ('ACAT2', 0.1086155024324083), ('YIPF5', 0.1920172079844568), ('HSD17B10', 0.3830366698532321), ('HSP90AA1', 0.1178143812882071), ('HSPE1', 0.0695313279403017), ('SH2B1', 0.3986011748568155), ('DNAJC8', 0.1207251955199809), ('DPCD', 0.9508539814026225), ('SLC16A13', 0.1154477732559105), ('FSD1L', 0.4444991889445797), ('UNG', 0.1585291952321934), ('EEF1D', 1.4256488895061168), ('EXOSC10', 0.1791714790500253), ('MPC2', 1.1131407035183218), ('GIT2', 0.3001148307730495), ('SRP68', 0.3742118231574408), ('RAD23A', 0.4128274438655503), ('SLK', 0.5146327659996031), ('ZDHHC16', 0.2054959185490132), ('ENO1', 0.1099938265029258), ('CLK4', 0.2271274481695074), ('ABHD14A', 0.847259946062512), ('MRPL32', 1.7117500954456155), ('TMEM219', 0.1143622813596176), ('RWDD1', 0.4510484953429947), ('TRAPPC5', 0.0836990421444246), ('ZNF524', 0.4167333832603353), ('RABEP1', 0.1315684727861084), ('ELOF1', 0.8004205703962306), ('DBNL', 0.6326946253268726), ('UBE2G1', 0.1521723094455873), ('PARN', 0.1422672590523932), ('SERF1B', 0.184010138449067), ('NUDT4', 0.1829988037666292), ('LYSMD3', 0.4504042528757179), ('MMAA', 1.8774560533171625), ('COX5B', 1.0322822951764128), ('ARF6', 0.2209273329149059), ('FADD', 0.8545244855556318), ('MPG', 0.5829617188183956), ('RGS17', 0.4372529703614543), ('SLC25A3', 1.0062594640402314), ('ZNF526', 0.2190891534634483), ('RAP2B', 0.6199613629763157), ('PPP1R11', 2.6424923963026328), ('CAMSAP2', 0.2145475062232604), ('PHB', 0.161517903290924), ('UBC', 2.5047928966218755), ('EBP', 0.0640011787720683), ('BFAR', 0.6698915237385467), ('SPG7', 0.4907644179154169), ('PDHA1', 0.2177641084033324), ('PRDX4', 0.7289452008229418), ('CANT1', 1.273851744664833), ('UBLCP1', 0.8026676881734137), ('NGLY1', 0.2093595932054679), ('SRSF5', 1.0627434905400115), ('ZNF497', 0.628166602996484), ('RNF123', 0.1471364828957105), ('ANKRD24', 0.2906832196777353), ('RPL36', 2.235568820169763), ('SEC24C', 0.6411640608377552), ('EXOSC8', 0.041507337715311), ('EIF3A', 0.1923357681919434), ('SVIL', 0.359300032418427), ('TAF12', 2.072677498846877), ('NT5C3B', 0.4735146334501219), ('STT3B', 0.1119650256901428), ('CEP19', 1.408251608514665), ('ZMYM6', 0.1510798770840597), ('CAPN5', 0.2918619695843311), ('LEF1', 0.3273019239582672), ('SSR4', 1.9507387930184683), ('MTPN', 0.2226647561181165), ('IDH3G', 0.2775082855212714), ('SCML1', 0.1777968317481367), ('OPA1', 0.153258425390559), ('ZC3H8', 0.3298270443890956), ('GIN1', 0.3756927237660771), ('GAPVD1', 0.4556196429848119), ('TMEM254', 0.4797017481250973), ('CCR10', 0.0941354029916562), ('CFDP1', 0.1971749585162517), ('NBPF3', 0.3235903838060229), ('EXT2', 0.2582569438598871), ('RNF8', 0.1170193188502653), ('KATNA1', 1.1594420780243468), ('ZNF565', 0.1540015096196346), ('NANP', 1.5734654013267964), ('SIPA1L3', 0.1701770551054781), ('PFKM', 1.1580092426130932), ('MRPS18C', 0.6194970743887694), ('MED7', 1.3704094488666991), ('RNF170', 0.324232756624261), ('NADSYN1', 0.2448321466482174), ('C8orf48', 0.2294928898238039), ('CDC42', 0.5797425412758935), ('PLA2G12A', 1.8064576085517423), ('TNIP1', 0.0811655790316655), ('CENPT', 0.5031949907758752), ('SRSF10', 0.158795798551057), ('THAP11', 0.6481964570388243), ('WDFY2', 0.1868849842209687), ('DPY30', 0.6403661631538162), ('DHDDS', 0.4020173309760073), ('GPANK1', 0.658145114551938), ('ZFP69B', 0.4882428462920544), ('RHBDF2', 1.5784322048959276), ('ERMAP', 0.4282969137086199), ('SVBP', 0.258753069061066), ('LENG1', 0.8392032364493446), ('MYL12A', 1.7145911955917543), ('RAB1A', 1.1013567232865666), ('MRPS6', 0.3817707476400767), ('MMADHC', 0.1023947883221131), ('LSS', 0.1157559474228559), ('STX4', 1.2540990983908662), ('RSRP1', 0.1054565508731066), ('PI4K2A', 0.3220551350977818), ('CMC1', 0.6174349821049948), ('SPRYD7', 0.0605923537111929), ('DIMT1', 0.1136372292646208), ('HSPA4', 0.6591975668576786), ('STX7', 0.415147291907853), ('B3GALT6', 0.100200309891298), ('SDCBP', 2.043706248613149), ('ATXN7L3B', 0.1607668477548241), ('PUS3', 0.2572233994250126), ('FBXL5', 0.2542549989693713), ('TFB1M', 0.2749564704532473), ('UBQLN1', 0.2385863595904789), ('CYB5R4', 0.2934476338629832), ('DRG1', 0.1842424068866509), ('FUNDC1', 0.4732388817773459), ('SDHB', 0.4018697463502086), ('SNHG8', 0.6638315967300678), ('ZNF699', 0.2170508255585218), ('EIF4B', 1.1923521973139888), ('IPO9-AS1', 1.7091133252924249), ('MED18', 1.597368233568766), ('MRPL34', 0.994436877561362), ('FLYWCH1', 1.0752464244826554), ('COX7A2L', 1.6460606320750644), ('DLD', 0.6998361823492297), ('RPL19', 0.5211494501685451), ('NKAPL', 1.0108598515539748), ('MMP16', 0.8916066483433019), ('KPNA1', 0.5197786057753427), ('MPHOSPH6', 0.5225829068056164), ('RBX1', 0.0723834713053399), ('TIGD5', 0.3407636202917243), ('AP1S1', 0.5048551680036131), ('SNW1', 0.5159072757332742), ('SSB', 0.207428904892163), ('PLSCR3', 0.4946589906181136), ('REXO2', 0.983206269388946), ('SLTM', 0.2131881302206424), ('ABCD3', 0.1764893114837402), ('CCDC106', 0.1787744618391417), ('CEP104', 0.5271187353909612), ('SCP2', 0.7182798168620997), ('TMEM69', 0.6513015147471266), ('DNAJC11', 0.1055477721349137), ('COPB2', 0.2052633025524627), ('INO80C', 0.1244041595028472), ('RIPK2', 0.8175933651702557), ('THTPA', 1.4143557851170403), ('ZDHHC12', 0.8206792368837434), ('RPL37A', 2.5504937601061166), ('GPAA1', 0.3333577466343915), ('HNRNPH3', 0.0597126280687542), ('TM2D3', 0.5479077379047328), ('PTPN2', 0.4958278061877019), ('PPIC', 0.2439275846509332), ('ARL3', 0.3247289471460403), ('ECSIT', 0.2152315713345103), ('PARK7', 0.8986342113101959), ('ATP2C1', 0.193462384551615), ('HDHD2', 0.1483045276835434), ('SCNN1D', 0.4513165562412451), ('FLYWCH2', 0.2819700748209842), ('PARP3', 1.2565780854783464), ('ZNF175', 0.226150442868469), ('USF1', 0.4466981041663768), ('EIF2B3', 0.2916466164253734), ('USP10', 0.0934902639665236), ('CPNE1', 0.3511567129143493), ('HDAC2', 0.1116019921775402), ('PFKFB4', 0.9088986578410688), ('FAM120B', 0.2964114858071776), ('PTPN3', 0.4801065075956562), ('FLNB', 0.2358583748079104), ('VPS13A', 0.2341187796884271), ('RPL5', 2.537821304112861), ('ERP29', 0.2182390463300349), ('TMEM50A', 1.1454448771315395), ('ZNF585A', 0.4880412678796657), ('LAGE3', 1.0619494728699883), ('POP4', 0.7801908090939034), ('UBB', 0.8814161510764034), ('MGST3', 1.258977642480486), ('LIN37', 2.193866308108313), ('DUSP14', 1.2670197863129269), ('SET', 0.2074845381161186), ('ZBTB7B', 0.4168779104222634), ('POP7', 0.1428729279014473), ('CHTOP', 0.3008583865763112), ('S100A13', 1.6277041688364342), ('ZNF84', 0.5641227609734605), ('IPP', 0.3079038487322124), ('TRAPPC4', 0.8360760151869456), ('VPS4B', 1.214837117760062), ('KBTBD2', 0.3424751655604379), ('RPL13A', 2.05300018242343), ('BVES', 0.4813468999665359), ('PRMT1', 0.0949610046898841), ('DVL1', 0.1088877910931271), ('TMED5', 0.2371849524302678), ('NIPSNAP3A', 0.5711121206205866), ('PRDX5', 0.6419907995050174), ('MEX3B', 0.1650595824154422), ('MFAP1', 0.241076747980383), ('RGS19', 0.2389633578241281), ('DUSP18', 1.059754238612946), ('TDRD3', 0.8250631940065701), ('SRR', 0.3328377378484675), ('SSNA1', 0.0733564378036255), ('RTCA', 0.3715225625599941), ('UTP11', 0.1352582488529562), ('RMND1', 0.8182652056546799), ('CLUAP1', 0.2309788095327419), ('ZNF471', 1.0421146470440623), ('NCOA4', 0.3348899842890429), ('CBLL1', 0.2914673004896987), ('ZFP1', 0.2090285104697183), ('TCEA2', 0.2240946767365387), ('VMA21', 0.5273948484621991), ('ARL6', 0.901198120642828), ('EIF4G1', 0.4694030664705401), ('DNAJC28', 1.2282055683265969), ('TIAL1', 0.1652714256665268), ('GPBP1L1', 0.2073952466476763), ('UQCR11', 1.2683140701925133), ('TRAPPC12', 0.4177770346056434), ('SYMPK', 0.397916049197873), ('ARHGDIA', 1.1489268581223904), ('GIGYF2', 0.5184326518204636), ('CCDC86', 0.324229294560707), ('COPS5', 0.7462519959441055), ('ZNF446', 0.2512663428752185), ('WDR20', 0.2812286849903929), ('ANXA5', 0.4787891160929929), ('ZDHHC7', 0.1532776287768219), ('SYF2', 2.126749706393094), ('DUSP7', 0.6318107701371626), ('MDM1', 0.6514919469829868), ('ANO6', 0.1445012269839621), ('VPS37C', 0.2422574839140874), ('PSMA3', 0.5266345092772001), ('SEC61G', 1.9526349337724012), ('RBM3', 0.6420689622808677), ('DYNLL1', 1.697157520094044), ('RNPS1', 0.1212679532685921), ('TMEM263', 0.1769724272278697), ('SNRPD2', 1.0449313520872343), ('KRI1', 0.30896829922374), ('TMEM44-AS1', 0.4485342413331799), ('RPS23', 0.5612449598461169), ('P4HA2', 1.3041373612872604), ('IMPDH2', 0.9353859693540318), ('RAB6B', 0.949023343802265), ('MGAT1', 0.173511939124946), ('POLG2', 0.3388670674399658), ('PDE8A', 0.1567691777540893), ('AP1S2', 0.1953654322745629), ('FTL', 0.2486399153152092), ('ACTR8', 0.4471173726726866), ('ALG2', 1.0878713893622938), ('CDC37', 0.9519244200288264), ('CD9', 1.5395865451218762), ('VPS16', 0.5497848712703827), ('ABHD5', 1.2033029670801376), ('MEG3', 0.2633446748474216), ('ATP6V1D', 1.1573084159717728), ('GTF2H5', 0.8167462939564585), ('ECE1', 1.3948211529327996), ('PLEKHA6', 0.1210361992962393), ('EIF4ENIF1', 0.2366337468829346), ('FAM219B', 0.1583760194544076), ('ZSCAN30', 0.7389785168806448), ('TSEN2', 0.1944683988645119), ('DESI1', 0.4762172588544834), ('HAGHL', 0.4125782961333668), ('MRPL24', 1.2347379221688068), ('INTS5', 0.4788450955874009), ('NDUFB7', 0.4374801275224901), ('ZNF322', 1.0994096027502795), ('MAGT1', 0.2774657844089753), ('NAA10', 0.4660332284923805), ('EMP3', 0.9733062427472224), ('KXD1', 1.1698055378693488), ('MAPRE2', 0.1823914559350996), ('TMBIM6', 0.7593467683419934), ('TOMM7', 0.9493001209545454), ('RNF167', 0.4438081128780142), ('ZFAND2A', 0.5346540804728855), ('SLC25A11', 0.472247368725284), ('COX7B', 1.1800246355043782), ('DNM1', 0.230198203430071), ('APRT', 0.2610803014006391), ('IDH3A', 0.9042077642018478), ('ADGRB2', 1.2821349961667652), ('NRSN2', 0.0863126196923373), ('ORC4', 0.2186869203862888), ('TRPV4', 0.6294685475623291), ('CPT1C', 0.3748703901185113), ('ZNF674', 0.2670969638107138), ('G3BP2', 0.1695753707319776), ('SMPDL3A', 0.1138477323149503), ('PDCD6IP', 0.5892285536946197), ('SUV39H2', 0.0724284923908038), ('INTS6-AS1', 0.3402895927943435), ('DNAL1', 0.723489449378516), ('RBM10', 0.134373250035969), ('SERP1', 0.569337159058864), ('TSSC4', 0.1348142090869197), ('LSM1', 1.1307061478711566), ('RARG', 0.0719213571151651), ('PWP1', 0.3266659725673825), ('MTIF3', 1.1283023837608808), ('USP14', 0.8690460333544484), ('PMEPA1', 0.2796296468596035), ('DAP', 1.1484488471441732), ('LIPA', 0.1980280550145728), ('TIPARP', 2.157538857763214), ('PSMA5', 0.2896646206431481), ('ACVR1B', 0.3648764907748786), ('PINLYP', 1.0569168524257506), ('ATG2A', 0.242499897024939), ('ZNF667', 0.4417752466203447), ('JAK3', 0.2669508819128077), ('ZNF527', 0.3420247384471858), ('IFNAR1', 2.374772380633776), ('ILVBL', 0.5085160749325244), ('EEF1A1', 1.533812854906495), ('FAT1', 0.2030866621301162), ('C1orf50', 0.1860097856093407), ('CBR1', 0.6327694073115998), ('UBE2E3', 0.4590836222095535), ('C1orf131', 1.4378335933737425), ('MDGA1', 0.185400210141739), ('SUPT4H1', 0.6901881691460774), ('NDUFA6', 0.0466639155578932), ('CHMP7', 0.4339787204135575), ('ABCC10', 1.208528239614026), ('NTMT1', 0.7096090561864251), ('PAG1', 0.0610231768565957), ('MRPL18', 0.3026394434830504), ('RPL26L1', 0.8587911641942225), ('TCP1', 0.09031295615826), ('NAMPT', 0.1146043299049002), ('C16orf91', 0.9437239889591208), ('GLCE', 0.257636413430256), ('B3GNTL1', 0.1698275480085531), ('ALKBH4', 1.5246100166235164), ('RYR2', 0.4943060617381503), ('ERGIC3', 1.574382218438556), ('TWF2', 2.1577601027965416), ('MRPL33', 0.5572796471004039), ('CCNE2', 0.042923681730839), ('NUBP1', 0.4034773225635465), ('UQCC1', 0.5887848004701687), ('GNL1', 0.8867516808136848), ('CFAP36', 0.4835806832739306), ('RSL24D1', 1.3397636321239386), ('HPCAL1', 1.8718547706093016), ('HNRNPF', 0.0253415777501655), ('DCUN1D1', 0.5789896633367861), ('GNPNAT1', 0.5049033479360171), ('PFKFB3', 1.0279488577114215), ('JADE2', 0.1176930464399393), ('IZUMO4', 0.1622482838228469), ('SIN3B', 0.1948587469088431), ('PLD2', 0.1609411358111988), ('CYTH1', 0.2625238686869034), ('NPDC1', 0.8096931504987283), ('MRPS33', 0.8036353838828265), ('PID1', 0.2119205593407801), ('SLC39A14', 0.083163632469686), ('ZNF285', 0.3235026971329121), ('GPR68', 0.4171279426890301), ('COPS6', 1.0256484620358708), ('MRFAP1L1', 0.4943832622420809), ('GALNT6', 0.3647927092901941), ('SDCCAG8', 0.6192060396630896), ('CKS2', 0.06828262050295), ('SLC4A8', 0.6389760544886727), ('MTG1', 0.123557250122493), ('REXO1', 0.2106664159590549), ('ARPC1B', 0.6890352574041905), ('SAP18', 1.806648887415509), ('MRRF', 0.4438931266100127), ('BBS12', 0.1371317360930543), ('FBXO48', 0.6763138887850023), ('GEM', 0.5032718500469512), ('RBM18', 1.6501150482593288), ('EVC', 0.5505628025377934), ('TBX4', 0.4723318961347543), ('ANAPC11', 0.4699153104657491), ('SPRED2', 2.123792343851929), ('CREM', 0.2659726544542908), ('DNAJB6', 0.8513365363573385), ('TMEM108', 0.3724268405978567), ('ANGEL2', 0.6053397592682883), ('HOXA9', 0.1363636156399032), ('SND1', 0.121364404234349), ('SOX9', 0.4679761025871873), ('DNAJC17', 0.9654030945012666), ('CDKN2B-AS1', 0.6126320892218161), ('ARSJ', 0.0915159450967218), ('HIBADH', 0.8001712043446174), ('SH3BP2', 0.4146009755567534), ('UQCRFS1', 0.159728145978255), ('SENP8', 0.1457419263112489), ('SNHG16', 1.844081739883344), ('P4HB', 0.6334898597015505), ('HK1', 0.8214621927486102), ('ELK3', 1.0), ('CDKN2A', 1.158081003920145), ('BSG', 0.8876299296079491), ('PPP1R8', 0.4102920918133987), ('DCTN6', 0.8432571613915835), ('TBC1D12', 0.0950220194803376), ('PYGB', 0.089735232175628), ('ADAR', 0.1696830248676056), ('CCNG2', 0.6149095928228127), ('ST20', 0.2587451473596978), ('ODC1', 0.1130505396131389), ('TACC2', 0.3147727583335785), ('MBD4', 0.9717751404100026), ('RFK', 0.0892121290372296), ('TRAF3IP2', 0.436631537599579), ('NDUFB10', 0.2607033148265893), ('TSPO', 1.754691671135603), ('SAMD8', 0.1883536983811922), ('NDUFA5', 0.6543486715203675), ('SYNCRIP', 0.1543288353814568), ('NETO2', 0.1073255682754456), ('TBK1', 0.2227449712917164), ('PRR7', 0.4276818425077748), ('COPB1', 0.1971270943887166), ('NAPA', 0.3880080771997883), ('PPP1R7', 0.8891365731524816), ('NR4A3', 0.9746037764278312), ('KLF3', 0.18365663418361), ('COIL', 0.1571517280196048), ('PAPSS1', 1.7624353851499588), ('ZDHHC4', 0.1856135361920733), ('PCGF6', 0.3466517110397188), ('STX17', 0.4799054502348437), ('OSBPL6', 0.2747854815327508), ('NUP35', 0.06900665477319), ('TMEM200A', 1.917449847258453), ('ETV4', 0.060829613635477), ('GRID1', 1.1582600810710846), ('WASF2', 0.2967472760756454), ('RSL1D1', 0.3675936954413402), ('CHID1', 0.2214388932902133), ('RPL8', 1.0530135431198209), ('PRPF6', 1.18770743054874), ('ACVR1', 0.6314823759779643), ('FOXF1', 0.0793313451269292), ('PMM1', 0.2227164359983607), ('RALB', 1.408569022372329), ('PPIL2', 0.5932371546468752), ('IRF2', 0.2195324255007925), ('MYH9', 0.2764489024238598), ('ATXN7L3', 0.0944331673284359), ('ZFP2', 1.094977959594161), ('MAP1LC3B2', 0.136096077348576), ('RPS9', 1.173191092814107), ('PDLIM7', 0.4944423877580339), ('VAPA', 1.459635819973859), ('MAD1L1', 0.2050436556327121), ('NOL7', 0.0997095383763724), ('LGALS3', 0.2010944213937384), ('NOL3', 0.1291449743804801), ('FGGY', 0.1042090877629363), ('OXSM', 0.9110479557941435), ('CLVS1', 0.0984995274181822), ('EIF2B5', 0.3010295145298474), ('SH3KBP1', 1.1027631449382902), ('LETM1', 0.1856485774048631), ('COMMD6', 1.105358642769261), ('ENKUR', 0.2276742436183274), ('AGO2', 0.2581093074939829), ('RPL14', 2.113823419683556), ('NXPH4', 0.1829324244184118), ('CTSL', 2.2070364014643213), ('HTATSF1', 0.2509864718901938), ('TMEM50B', 1.884878604822976), ('POLR2E', 0.2595007679220281), ('ISOC2', 1.7973743872405283), ('C2CD2', 1.6637602985733977), ('AKR7A2', 0.99529732719956), ('CIB1', 1.86167035553608), ('OCIAD1', 1.5853632070857555), ('KIF22', 0.0539217249802615), ('ANKRD37', 0.5065921852433126), ('CDH3', 0.4578433338280277), ('FNTB', 0.1921114512647199), ('METAP2', 0.5153340074721963), ('ELFN1', 0.5055790228204342), ('DOK4', 0.2539594543908825), ('FAM118B', 0.2238958572760459), ('GPBP1', 0.2317802954117384), ('CAPN1', 1.209371657910285), ('ST20-AS1', 0.99070074884108), ('ZNF324', 0.1809159458251976), ('ZBTB4', 0.2449696013623502), ('NOL4L', 0.2434690341170951), ('IFT52', 0.3096410894980225), ('SLC12A7', 0.2060815787087508), ('PTP4A2', 0.3255288591762654), ('RHD', 0.2098554954406081), ('SS18', 0.3058794529903187), ('NPM1', 0.1020118835361701), ('TIGAR', 0.9138307380525952), ('MRPS21', 0.3897592615579517), ('YARS2', 1.0285737468430525), ('DECR2', 0.4650268441543264), ('TSPAN9', 1.02984668193438), ('MMP19', 0.2061412954912978), ('SYT7', 0.593063144623966), ('MRPL57', 0.3943258754280573), ('ASB6', 0.2032816580440338), ('SPATS2L', 0.4022805347182682), ('ZNF283', 0.7356807410997754), ('PPP1R12B', 0.2678131717357939), ('TSPAN14', 2.4826456089365307), ('TTPAL', 0.3264623125308923), ('MED4', 0.2735207253614521), ('METAP1D', 0.5011135118849858), ('TRMT61B', 0.380343675895343), ('CBY1', 0.6669405321304415), ('VPS11', 0.6027864518179031), ('FAM104B', 0.3397773643623418), ('GRM4', 0.2719588025609107), ('UXT', 1.3119346138601429), ('ROPN1L', 0.7886520645402694), ('ABHD2', 0.4119672645978707), ('TEX30', 0.069199692515907), ('SUMF2', 0.5681569601054127), ('PSMA6', 0.8418088523756349), ('DYNC1H1', 0.6761112138837495), ('CLEC11A', 0.2241614286392986), ('ZDHHC1', 0.4016579045723186), ('SYNDIG1', 0.5230398686838296), ('PDCD5', 0.8759365935738975), ('USP16', 0.1307721115239469), ('FBXO8', 1.1248773849437304), ('COX6C', 0.2441356013310795), ('CDK10', 0.2399939394384102), ('TRIB2', 0.2477096430947638), ('
TX1B'	0.3056529210869343)	('PIN4'	0.1506645976835025)	('LINGO2'	0.142753474449882)	('EYA3'	0.1992432540437801)	('OAZ2'	0.3860749029595377)	('CD63'
ELK3	transfac_pro__M01214	0.0432645	3.71993	0.000582	1	gene is annotated for similar motif transfac_pro__M08824 ('V$NET_Q6_01: NET'; q-value = 0.000582)	frozenset({'activating', 'top50perTarget', 'hg38__refseq-r80__10kb_up_and_down_tss.mc9nr.genes_vs_motifs.rankings'})	[('DNAJA2', 0.8862756182437347), ('UBLCP1', 0.8026676881734137), ('DLST', 0.7622323174684067), ('DDX39B', 0.7341055259376554), ('CNIH3', 1.8769563343115776), ('PDAP1', 0.1045152328544384), ('WDR26', 0.1551314004447426), ('PSMC2', 0.2326077386252945), ('TRMT112', 0.9661850275191828), ('ZBTB7B', 0.4168779104222634), ('LUC7L2', 0.4186775783116844), ('INSIG2', 1.56628307561657), ('NRG2', 0.8127437296648767), ('SLC25A44', 0.1428987346104938), ('TRAPPC1', 0.3761881092184628), ('NIP7', 0.1535515877997507), ('UTP11', 0.1352582488529562), ('GNAI3', 0.3409132705102271), ('DUSP6', 0.6516857064129973), ('B3GAT3', 0.4217562778542865), ('FAM161B', 0.2731203190866613), ('RNF25', 2.5829978479743274), ('MTPN', 0.2226647561181165), ('RACK1', 1.2197686386654316), ('RNF167', 0.4438081128780142), ('SLC25A11', 0.472247368725284), ('EIF4E2', 0.7435016059157792), ('PIGM', 0.3422943955531762), ('SH3BP5L', 0.7824636272378691), ('NOSIP', 0.1341065778046924), ('TFG', 0.3784362604380827), ('PIK3C3', 0.2458996254488343), ('ARPC2', 0.9514823908665136), ('EIF4G1', 0.4694030664705401), ('MFAP1', 0.241076747980383), ('TTPAL', 0.3264623125308923), ('CREB3', 2.2788008098432413), ('GABPA', 0.2499913425455488), ('FBLIM1', 0.4007227033517586), ('HMGA1', 1.0063305373295892), ('TANK', 0.4807577881955007), ('GTF2H1', 0.7930105513588651), ('NR1H2', 0.9096281988939316), ('ANKRD42', 0.852743202221935), ('UFC1', 0.475624981671566), ('RER1', 1.1010717103516734), ('RPS27', 1.2720702540619313), ('MTMR4', 0.1610126018806625), ('DALRD3', 1.7214407571368024), ('PRKCSH', 1.2749152297165869), ('M6PR', 0.6971130312381952), ('ZDHHC5', 0.6435271749113888), ('CIB1', 1.86167035553608), ('PAG1', 0.0610231768565957), ('MCRS1', 0.6315346375805249), ('TSG101', 0.9556223988325728), ('MYL12A', 1.7145911955917543), ('RAB13', 0.6667906763755593), ('S100A16', 1.286557379670846), ('ZNF322', 1.0994096027502795), ('TSPAN31', 0.7060769705403704), ('UBL5', 1.1149210435654109), ('DAZAP2', 0.1630652645118716), ('DNAJC7', 0.3306381782227635), ('CAP1', 0.5844280435882894), ('YWHAB', 0.4415447562828016), ('SLC39A7', 0.2995097337499627), ('GPAA1', 0.3333577466343915), ('RPL26', 3.688838975697807), ('TIMM23', 0.0793744538907288), ('UBL7', 0.8324247452732657), ('EFCAB7', 0.2582529113879108), ('DUSP5', 0.5352044841003308), ('PRKAB1', 0.903236497626306), ('MICAL2', 1.0422431749597425), ('AP1B1', 0.3830978227764698), ('DOCK9', 1.0512307948950377), ('ZNF75D', 1.1170378585348413), ('SH2B3', 0.8096027146350493), ('TSSC4', 0.1348142090869197), ('RPL28', 1.0254838862670557), ('MUL1', 0.7479339964524919), ('SUMO1', 0.4376280907079898), ('EIF2A', 0.4097779500477316), ('PAX5', 2.2903045211088468e-05), ('SEC24C', 0.6411640608377552), ('DYNC1I2', 0.2152745631876227), ('COL6A3', 0.0759491838386582), ('WRAP53', 0.0803853535243299), ('GLYCTK', 0.2152462043387525), ('SCN2A', 0.1433901234326206), ('RPF1', 0.3949851735075064), ('BMI1', 0.4262695059379049), ('CDC27', 0.2155741976503707), ('ZNF175', 0.226150442868469), ('LYRM1', 0.8086076648515674), ('ENG', 0.4111801067028615), ('OGFOD2', 0.2037745140058422), ('EYA3', 0.1992432540437801), ('SET', 0.2074845381161186), ('NDUFB3', 0.4228311807789898), ('LYPLA2', 0.2980145699155392), ('EGFL7', 0.573819818983452), ('OGFRP1', 0.5012541532476669), ('TMEM167A', 0.8816397440250707), ('RPL27', 1.4648112008512406), ('FAM120B', 0.2964114858071776), ('DNAH7', 0.9026494399954988), ('ZNF202', 0.2989473486365304), ('MINK1', 0.1740481151460606), ('BCL2L1', 1.797315445936911), ('SS18', 0.3058794529903187), ('PREPL', 1.1859955617663789), ('PHF11', 0.7638802512165749), ('TOR4A', 0.3911031617777514), ('CLTA', 0.1365257295571091), ('ARCN1', 0.2660489733001711), ('ABCF1', 0.383712057190773), ('UGDH', 0.1185394136699998), ('TRIM46', 0.3514922683002021), ('ETAA1', 0.2549660793978481), ('CHCHD5', 1.1946892965705196), ('LIF', 0.2108964834860334), ('NR2F2', 0.1022587141141407), ('DCUN1D3', 0.4322295195750669), ('MTRF1L', 0.2578804808246911), ('ELK4', 0.586717091849091), ('EXOSC3', 0.0260793865681593), ('ZFAND6', 0.3829182185493442), ('EDEM3', 1.447275055571416), ('AP1M1', 0.4018044985222579), ('CTTN', 0.5524591557654684), ('THOC5', 0.2209650111430273), ('PLEKHA6', 0.1210361992962393), ('URM1', 1.3092310697050449), ('SUB1', 0.6941102120029908), ('ATP6V0C', 0.2596383491234882), ('MRPS21', 0.3897592615579517), ('ZFP3', 1.0294691535490688), ('YBEY', 0.8716660643746044), ('ATP6V1D', 1.1573084159717728), ('BTBD19', 0.9162012744917024), ('GNPTG', 0.4678174178935409), ('KRCC1', 0.1621257794165003), ('MRPL51', 1.1893661968574814), ('ACTR6', 0.5501899952963865), ('GPSM3', 0.3049624038030013), ('TBX5-AS1', 1.1621154857115974), ('DOCK4', 0.3057665005691323), ('OSER1', 0.437382599503796), ('C6orf89', 0.4877033611786855), ('SMNDC1', 0.4531715853800664), ('RPS21', 1.354127497665834), ('GTPBP2', 0.6283113063584022), ('TIMMDC1', 1.2902299857746784), ('DBNL', 0.6326946253268726), ('TGFB2', 0.5176572976633302), ('UBA52', 1.1526908846217567), ('SLC39A13', 0.3257398127267932), ('RSL24D1', 1.3397636321239386), ('RAB27A', 0.1481824362619395), ('TCF7', 0.1264050655429762), ('ST20', 0.2587451473596978), ('HK1', 0.8214621927486102), ('RPL6', 0.4712225726451486), ('KTI12', 1.0614347901863823), ('ZSCAN16-AS1', 2.9843172450638837), ('BCAP31', 0.0818000590894133), ('RASA1', 0.1728717724119967), ('XAB2', 1.2623397708517352), ('ARHGEF7', 0.1270384602107231), ('MRPL13', 0.2512253725578555), ('ACVRL1', 0.7609898558542734), ('PET100', 0.429075474170922), ('ZBTB38', 0.2678767351252179), ('G6PD', 0.0690755122393828), ('FBXO8', 1.1248773849437304), ('MOCS3', 0.2519403834515923), ('FAR1', 0.1356212520152434), ('NFYC', 0.1929311839272542), ('OSBPL3', 0.1521480428647114), ('MRPL27', 0.7147548638156012), ('RPS6', 0.8665247673555154), ('CDK17', 0.1645446297164474), ('SHC1', 0.7140896302384546), ('LMAN2', 1.965020431514398), ('MRPL3', 0.0916156777183078), ('RPL27A', 1.051594094640346), ('TFB1M', 0.2749564704532473), ('SSR2', 0.8534827472479463), ('ZNF410', 0.1174294851685579), ('DNAJB6', 0.8513365363573385), ('C16orf91', 0.9437239889591208), ('CDC42EP4', 0.3018298943845873), ('RPL37', 0.9480531493057212), ('GNG5', 1.093831960301733), ('UBE2E1', 0.567710451660751), ('MTIF3', 1.1283023837608808), ('NAA60', 0.551248372631805), ('ITGA5', 0.5553093794638334), ('MAPRE2', 0.1823914559350996), ('AURKAIP1', 0.57852012591992), ('SEC11A', 1.3137843793045854), ('ARAP1', 0.198845519045874), ('ZNF585A', 0.4880412678796657), ('HOXC9', 0.0970779311531033), ('VPS16', 0.5497848712703827), ('MMP28', 0.1637563051173197), ('PSMD2', 0.1735651109938328), ('SPRED1', 0.8255602190094984), ('SNHG10', 0.3069042879461042), ('ZBTB11', 0.6992051622476744), ('FBXL12', 0.2429114908061544), ('ZBTB11-AS1', 0.2154406927447454), ('PDZD11', 0.149430807521772), ('KCTD5', 0.9443537445352892), ('NUDCD3', 0.3477028168962957), ('NDUFA13', 0.3286648855802964), ('CCDC71', 0.6488397081276966), ('PRRC2C', 0.4149080880884313), ('TAOK2', 0.5544938998600066), ('C2CD2', 1.6637602985733977), ('SF1', 0.0923340059251389), ('JAK2', 0.1726445833817441), ('SMIM19', 0.4656661979828873), ('RARG', 0.0719213571151651), ('ACOT9', 0.8038080807622829), ('DAP', 1.1484488471441732), ('RCHY1', 0.1654691135254203), ('BMS1', 0.1514603953633159), ('ST20-AS1', 0.99070074884108), ('NEK11', 0.1399407128603433), ('MARK4', 0.6336655409310794), ('TIMM8B', 0.513332060699036), ('ELK3', 1.0), ('ZNF24', 0.143241844378173), ('TVP23B', 0.7061103179309), ('ITPRIP', 0.8039827031474758), ('HNRNPK', 0.5055366826438701), ('LINC00511', 0.2396778690576654), ('IKBKE', 0.1784273954729956), ('PTRH2', 0.9530444291050886), ('BANF1', 0.0801317804841385), ('EIF1AD', 0.4001822487734177), ('CDCA5', 0.0562458246973639), ('THY1', 0.153925165249513), ('TMEM59', 0.2996165200747322), ('EHD1', 1.1430315949959515), ('KCNK1', 1.354469640483278), ('OGG1', 0.5628551461850885), ('RBM39', 0.3699367405038559), ('ARNTL', 0.1465177260758701), ('ABI1', 0.6045206048771364), ('SLC20A1', 1.5184260022880762), ('MRPS23', 0.1731568714994488), ('ATP6V1F', 0.3575631728054942), ('PFN1', 0.7544092736785534), ('PMPCA', 1.3937718191439246), ('COX7A2L', 1.6460606320750644), ('KATNA1', 1.1594420780243468), ('APBA2', 0.0752449503447496), ('TGFBR2', 1.0510581049825345), ('ARPC4', 0.2649609820820104), ('SERP1', 0.569337159058864), ('NME7', 0.3024072724822236), ('BLZF1', 0.3621656089573417), ('ZCCHC9', 0.5618675756420808), ('SCOC', 0.7530969109572181), ('RAP2C', 0.1185161860778229), ('MAP1LC3B2', 0.136096077348576), ('POMP', 0.8621468755262989), ('SUPT4H1', 0.6901881691460774), ('GNL1', 0.8867516808136848), ('TES', 1.1320294139133151), ('NEK9', 0.1429842680206368), ('RALA', 1.4720235514564064), ('CDC37L1', 0.1221488952744278), ('FOSL1', 1.1158999394504705), ('DCTN5', 0.1160308511554851), ('ZNF274', 0.1340916508698567), ('GEMIN8', 0.2093042811315418), ('TBPL1', 0.5271602855833608), ('TADA3', 0.9501430589057616), ('ZKSCAN4', 0.1961600554269028), ('SMIM15', 0.8990903205246339), ('YKT6', 0.2534093788069858), ('RGL2', 0.2424538686358317), ('TMEM200A', 1.917449847258453), ('MAP7', 0.9150610993121908), ('SNAP25-AS1', 0.0057631394287799), ('AP1S2', 0.1953654322745629), ('AP2S1', 1.839202174614984), ('PLAC9', 0.5236337092232183), ('VPS52', 0.2698575040202891), ('GFOD2', 0.3370219978830628), ('ZRANB2', 0.1741037683928622), ('TMEM128', 0.363468016142385), ('ATE1', 0.3673480890389528), ('PSMB1', 0.4753788921134055), ('RNF185', 0.422705191171673), ('OSMR', 0.3798760200854254), ('GAS2', 1.5160484441437223), ('RPL19', 0.5211494501685451), ('TMEM138', 1.270022682158209), ('INF2', 0.1243672601272816), ('TAF13', 0.9413511651813904), ('ARPC5L', 0.7765556404282659), ('EMG1', 0.0799427575947923), ('PSMG3', 0.2013211215045393), ('P4HTM', 0.2684368512526884), ('MLX', 0.6720785294511107), ('LHFPL2', 0.1775140739434356), ('FBXO38', 0.1166577318056291), ('PHB2', 0.2820657862949864), ('GNG2', 0.4479959042631929), ('CLIC4', 0.3787791335541226), ('CHMP1B', 0.1334340394130374), ('ASAH2B', 0.5646480479008122), ('BFAR', 0.6698915237385467), ('KCTD20', 0.1301027393593075), ('IMP3', 1.242399145877884), ('ERCC6', 0.1578970413335709), ('EIF4A2', 0.990742975997146), ('ARPC3', 1.3140490505006768), ('PEAR1', 0.0907923524703906), ('RAB7A', 0.3372955111408404), ('ITGB1BP1', 0.3046730901640231), ('CLK2', 0.3225455917317615), ('RGS3', 1.89006496106524), ('ZP1', 0.2048195597492837), ('EVA1A', 0.072010222030569), ('C14orf119', 1.1171088836790009), ('MYLK3', 0.369775822150681), ('METTL23', 1.30644367648039), ('LYSMD3', 0.4504042528757179), ('SURF4', 0.3553954254481291), ('SNRPE', 0.0514875787483785), ('RFTN1', 0.5263080585940743), ('BNIP3L', 0.1831607951073899), ('CHD8', 0.229650721106798), ('CISD3', 0.3651099730874977), ('WIPI1', 0.123521030738021), ('RASGRP3', 0.0205256789976999), ('PPIL1', 0.1044531379058516), ('ETV1', 0.5960050016933225), ('INO80B', 1.594504582080013), ('FSTL5', 1.060963893937841), ('FHL2', 0.6611037740219825), ('HOXA9', 0.1363636156399032), ('ESAM', 0.6546634621699094), ('CAGE1', 0.2123378589493551), ('CRLF3', 0.2654275743835197), ('PCGF1', 0.9108459706992388), ('GIT2', 0.3001148307730495), ('NTNG1', 0.2535772596023297), ('ASB6', 0.2032816580440338), ('ECH1', 0.5010545003224471), ('SON', 0.2491800778055563), ('MRPL24', 1.2347379221688068), ('PLAGL1', 0.2169021540510175), ('TMEM185A', 0.2172224885703721), ('RPL32', 3.243400215601047), ('NBL1', 1.503677166206465), ('THAP7', 0.1107107026686543), ('CCNG2', 0.6149095928228127), ('TGIF1', 1.2947397275733104), ('AMD1', 0.2671019825699491), ('TRAF1', 1.0089959596155815), ('CSNK1A1', 0.1122635623762868), ('ZNF638', 0.2136319082264891), ('NCLN', 0.2292020667386166), ('ANXA1', 0.1797355203563992), ('RGS17', 0.4372529703614543), ('EPHA5', 0.3190526952874709), ('FUBP3', 0.1465310019475712), ('LINC00964', 0.2353429645680238), ('TRAPPC6B', 0.5634675034022758), ('KLF8', 0.1064342742287205), ('LINGO2', 0.142753474449882), ('FAS', 0.4811899048463324), ('SYT7', 0.593063144623966), ('ACTA2', 0.2778247624741379), ('CPNE2', 0.6485877637150824), ('PELI1', 0.1850744207168727), ('TIE1', 0.0708980147939667), ('UQCRC2', 1.3097696547036926), ('PSMD12', 0.3713843331957591), ('KMT5A', 0.2247173519541392), ('ATG12', 0.3356932444308155), ('AP3S1', 0.3314199630650572), ('GPRIN1', 0.3647815203483823), ('HIVEP3', 0.116177287487928), ('SDF2', 0.3608741059620424), ('GLUL', 0.2266235323922344), ('ITGB1', 1.5957116682923949), ('EARS2', 0.7377476299787921), ('SRPX2', 0.2558449806829729), ('EXOC1', 0.1378813060613183), ('ALAS1', 0.397392225153472), ('TMEM242', 0.9108816186994652), ('ZNF780A', 0.2921041935464021), ('AP3S2', 0.2253412834392533), ('PDLIM2', 1.6217162081946463), ('FBXL3', 0.1098300903342711), ('PRKAR1A', 0.6589892712867451), ('HM13', 1.056944488511645), ('LEF1', 0.3273019239582672), ('PHB', 0.161517903290924), ('CBR3-AS1', 0.7115177053745458), ('THUMPD3', 0.4128342412975206), ('MID1IP1', 0.2685235356639665), ('CYB561', 0.343146492258748), ('SNRPG', 0.0731200175839425), ('ZNF143', 0.9805578384379536), ('CDC42EP2', 1.8789960048696503), ('YAP1', 0.2046610436743028), ('CAMTA1', 0.187834838051363), ('PRSS23', 0.2516649948574602), ('SLC30A1', 0.20488242696399), ('ZDHHC21', 0.5761334851557429), ('LPIN2', 0.5732475322843473), ('PSMA6', 0.8418088523756349), ('PSMC5', 0.4557028117242754), ('MINCR', 0.7610254465321802), ('MDGA1', 0.185400210141739), ('ERCC3', 0.621283175352159), ('GRAPL', 0.4012452203627021), ('H6PD', 0.1445820902668295), ('MECOM', 0.5428713157972851), ('FBXW2', 0.3440675087482269), ('GRM4', 0.2719588025609107), ('TRAPPC12', 0.4177770346056434), ('MAGEH1', 0.2952294731787612), ('MRPL52', 0.4793281705419593), ('BRF2', 0.3038149415983312), ('STC1', 0.945133798052884), ('MED8', 0.8861725733228423), ('CSTF2T', 0.1179621397284002), ('PPIA', 0.8486426416685834), ('P4HB', 0.6334898597015505), ('PCF11', 0.3395232319434713), ('SNIP1', 1.9788468226144875), ('SAMD3', 0.1394213951153145), ('RIPK1', 0.2597192903270814), ('GPR137B', 0.6211898290964958), ('CAMK2G', 0.1749951429893621), ('MRPS18A', 0.3104683721879522), ('TJAP1', 0.2750688214197477), ('THAP6', 0.6645691202072618), ('NTPCR', 1.1398501485546402), ('HNRNPA1', 0.2527168215553732), ('TOMM5', 0.342573015007757), ('GOSR2', 0.973866108195985), ('MET', 0.1687099268596589), ('ADIPOR2', 0.3430549951177536), ('RPL38', 1.2987122869874266), ('SEMA3A', 0.1614367841023259), ('THAP10', 0.1475837012229037), ('UBE2F', 0.2269759085682267), ('NUMB', 0.4118829912231097), ('TEAD2', 0.117748192538903), ('EMP1', 2.9191889103520547), ('PLEC', 1.4518978513724254), ('LGALS3', 0.2010944213937384), ('PXN', 2.293853968459848), ('CSDE1', 0.133612549652492), ('FBXO28', 0.1236023926622184), ('GFRA1', 0.342949730347014), ('MRPL54', 0.5478903973395599), ('QPCT', 0.0300652791917016), ('GYPC', 0.3684286673509245), ('NBPF3', 0.3235903838060229), ('CAMK1G', 0.1965221762254524), ('LINC01524', 0.2117587914650688), ('KCNMA1', 0.1210677186696648), ('LSM3', 0.1510363232757579), ('GSPT1', 0.197880128465346), ('ZNF79', 0.2146093710976734), ('RPL34', 0.9839651514337364), ('MRPS28', 0.2943863438574988), ('PTP4A2', 0.3255288591762654), ('EVC2', 0.1940597660036958), ('PSD4', 0.1524932469217767), ('USH2A', 0.6831405311687017), ('TMCC3', 0.1815056901394683), ('EFL1', 0.379565455587845), ('MRPL37', 0.1419665055200258), ('COPA', 0.1104054857985236), ('TRIB2', 0.2477096430947638), ('COX17', 0.9815098442964624), ('PLOD3', 2.100069650625504), ('CLEC11A', 0.2241614286392986), ('CADPS', 0.3412368535577896), ('AMMECR1L', 0.2509291320711713), ('ZNHIT1', 0.96571226214548), ('OST4', 1.525296514906276), ('MPHOSPH6', 0.5225829068056164), ('RNF181', 0.5573601187232002), ('PCOLCE', 0.4069626635808104), ('ASTE1', 0.249376441423771), ('MMADHC', 0.1023947883221131), ('CNOT8', 1.1983778625600798), ('RAB6B', 0.949023343802265), ('ECE1', 1.3948211529327996), ('CRACR2B', 0.3995384523278464), ('MIR31HG', 0.2461356210041907), ('ZDHHC18', 0.4059288164138664), ('MSL3', 0.9429362834276492), ('BHLHE40', 0.1043481815972107), ('NME1', 1.0987851998149958), ('C17orf49', 0.641985831011401), ('CD163L1', 0.7464558540482883), ('SNU13', 0.8238652623993054), ('SH3BP2', 0.4146009755567534), ('ASB1', 0.7241364581176641), ('HSBP1', 1.4558925475813922), ('TSPAN9', 1.02984668193438), ('TRIM39', 0.3473287089787681), ('FAM200B', 0.2944854234909172), ('TRIP12', 0.1434646992067712), ('TSC22D4', 0.8994667222285809), ('DPP6', 0.4311467312524054), ('TNR', 0.5112790298519325), ('JAM3', 0.2795078501828674), ('PAX8', 0.2514275865070727), ('STXBP3', 0.8106149865750346), ('TPCN1', 1.5712657041318938), ('PHC2', 2.031260639811795), ('SDHB', 0.4018697463502086), ('PNKD', 0.9733701546570284), ('VPS37C', 0.2422574839140874), ('AREL1', 0.09781347668326), ('FRMD4A', 0.1490225287545754), ('MTF1', 1.808010709891804), ('SHROOM1', 0.1172530333365355), ('HBP1', 0.3900426849419234), ('AKT2', 0.8513387516523294), ('RRAS', 0.2597682343790225), ('HAS2', 0.0900204355661003), ('TMEM50B', 1.884878604822976), ('ZNF674', 0.2670969638107138), ('COX5B', 1.0322822951764128), ('TAF7', 0.3066573830944831), ('WDR83OS', 2.000335307432328), ('FAM111A', 0.1451761949755011), ('UBE2D3', 0.6715212713971023), ('FGGY', 0.1042090877629363), ('RNF10', 0.0791235433095111), ('TRAPPC11', 0.3691825902943852), ('AIG1', 0.4692611990697185), ('DBR1', 0.6500021115276448), ('AP1G1', 0.0303228884538615), ('NRDC', 0.4216962146328965), ('TRPV4', 0.6294685475623291), ('LINC00174', 0.0969565441208572), ('NCKAP1', 0.1591816898855434), ('FBXO22', 0.1624668461853133), ('RNF24', 0.3953147154124906), ('TNXB', 0.4060165928765372), ('FAT1', 0.2030866621301162), ('UGP2', 0.0636886154486296), ('SCML1', 0.1777968317481367), ('MED10', 1.0066811712929529), ('YIPF2', 0.289568559452818), ('TNFAIP1', 0.7809839633605695), ('MICAL1', 0.3198265796760181), ('TBCEL', 0.4225283755519398), ('SIN3A', 0.1564876963320083), ('S1PR2', 0.5093146529799603), ('CAPZA1', 0.7731162771311675), ('KMT5B', 0.1623740711342031), ('NOL4L', 0.2434690341170951), ('AP2M1', 1.0558555233069489), ('LPXN', 1.2734562875184618), ('NEK6', 0.4042430169573174), ('TXNL4B', 0.2042158213613741), ('SUDS3', 0.3818475377019505), ('MSRA', 0.7066536303996381), ('RPL22', 1.2112186038309698), ('ARHGEF2', 0.4041433579241442), ('HCCS', 0.893405044354837), ('PRRX2', 0.1429438371701776), ('FBXO3', 0.4787629544178128), ('MYH9', 0.2764489024238598), ('ARSG', 0.3431198384753262), ('FXYD5', 0.8652516411361476), ('SSX2IP', 0.2966626478496558), ('RNF6', 0.8169983301723391), ('CAST', 0.4599880299388468), ('ZMAT2', 0.3586830185682507), ('MAPK8IP3', 0.4229184081343176), ('G3BP2', 0.1695753707319776), ('VPS37B', 1.9379472908160944), ('CD68', 1.5745338852789703), ('CTNNBIP1', 0.9279153452574584), ('SFXN5', 0.1311123119215436), ('TMBIM1', 1.0770569737185238), ('GPM6B', 0.1194655603328543), ('INSIG1', 0.1011808760209869), ('EXOSC4', 0.1479139628499317), ('EDEM1', 0.1896792598766891), ('ARHGAP23', 0.3503118960162712), ('RASA3', 0.2128550519861042), ('RFK', 0.0892121290372296), ('ADGRB2', 1.2821349961667652), ('CINP', 1.0487710271691213), ('LSM1', 1.1307061478711566), ('DAXX', 0.2630210338380228), ('TECPR2', 0.4629257902353692), ('WWC3', 1.0669711320137991), ('LITAF', 0.0549632919502991), ('SIAE', 0.0985428674843906), ('VRK2', 0.5983644164766766), ('KCTD6', 0.1309776388045408), ('ZNF528', 0.1649332662959299), ('TEFM', 0.5786908285420608), ('LINC01492', 1.819243178187355), ('TMEM243', 0.4581585952318265), ('PDE6D', 0.4169379302122315), ('CMC4', 0.3274068522519472), ('FGF5', 0.2960926891730948), ('SDC4', 0.794370752459934), ('GPR68', 0.4171279426890301), ('PTN', 0.0723698714068124), ('LRRFIP1', 0.2039841704071646), ('SCYL2', 0.5329205015990361), ('RPS7', 1.1624792248747924), ('LRRC8A', 0.853756119913172), ('ALDOA', 0.1706977060714659), ('SSPN', 0.4629750043890211), ('RHBDF2', 1.5784322048959276), ('PPP2R5A', 0.3207532285530488), ('DHX38', 0.5304868884923565), ('MRPL28', 0.447101198396472), ('RAB8B', 0.115559325031645), ('CLP1', 0.2976693151724598), ('EIF3D', 1.8229662669828088), ('PKIG', 0.1689933218311504), ('MYLK4', 1.0494508562784826), ('FAM3C', 0.5661576551109562), ('CALR', 0.2743533652927214), ('UBE2M', 0.2122720810827512), ('RSU1', 1.2033788046491412), ('PTGER4', 0.2339055288858804), ('SDCCAG8', 0.6192060396630896), ('RUNX2', 0.5620123629420042), ('TACC2', 0.3147727583335785), ('CXXC1', 0.1457373927252966), ('DPAGT1', 0.236658674394186), ('HINT1', 0.7072332022806975), ('CYTH1', 0.2625238686869034), ('TPP2', 0.4128919757663022), ('MLIP', 0.8865284366778153), ('IRF2', 0.2195324255007925), ('LYRM7', 1.7014562957977166), ('TTC12', 0.7196384503640955), ('MAP4K4', 0.2915257453632702), ('ATG16L1', 0.3719286704263752), ('PIH1D1', 0.4894918591392833), ('MYL12B', 2.509863071176928), ('NAB1', 0.9684635807695068), ('RNF182', 0.128255522159718), ('KLF3', 0.18365663418361), ('PCBD2', 0.2114845590574874), ('NID2', 0.0743644497058095), ('CAPRIN2', 0.3241270183557588), ('SHC3', 0.3387138528358122), ('UBAC1', 0.3889804006444861), ('LIPC', 0.1562421576854717), ('STX12', 0.33465538450076), ('DNMBP', 0.5367536967512945), ('GSN', 0.1561513463593226), ('ADAMTSL4', 0.3665284885780632), ('COX7C', 0.4719334395501435), ('THUMPD2', 0.2694921860674614), ('GGACT', 0.4631860416044773), ('USF1', 0.4466981041663768), ('PTGFRN', 0.1142076246264952), ('TAGLN2', 0.5986365840279393), ('WFS1', 0.0947550343560797), ('RNF14', 0.4143402899588673), ('PRKD3', 0.2954659796124263), ('ADGRF3', 0.1655325602841939), ('ACTR2', 0.1451724882618845), ('RPL7L1', 1.649813691107355), ('BBS12', 0.1371317360930543), ('CORO2B', 1.112989688806629), ('BIVM', 0.7934505659405379), ('RAPGEF1', 0.2776254042539202), ('ARHGAP24', 0.2775025178487919), ('SNX11', 0.4320671924379943), ('TCEANC', 0.5767656231099473), ('UNC45A', 0.3741495992717157), ('FKBP14', 0.5578337957346513), ('CARHSP1', 0.1358370650374514), ('STEAP3', 0.3223916989893608), ('EPB41L4A-AS1', 0.8698823356610415), ('PRKRIP1', 0.2043744286409242), ('GPR153', 0.8893715747387417), ('SRP9', 0.0790299660452341), ('C1QTNF7', 0.3278080083896222), ('LZTFL1', 0.3956222685603757), ('RTN4R', 0.4319975421341876), ('CHMP5', 1.5086731603928891), ('SMAD5', 0.2528589708935854), ('SMIM20', 0.3505042338954208), ('NUDT4', 0.1829988037666292), ('TM9SF2', 0.1798736905631128), ('BORCS7', 0.2417471698008922), ('ALAD', 0.1168310622024763), ('NPAS2', 0.1986706764762459), ('STX17', 0.4799054502348437), ('DPM2', 0.5399154717903565), ('NFE2L1', 0.3106374539648714), ('TM2D1', 0.121650402499699), ('PPP1R2', 1.8258814659654372), ('TXN2', 0.4272398764692167), ('LINC00629', 0.3333185670820256), ('EMC2', 0.1213049815430741), ('EXTL2', 1.2419386776919583), ('PTPRN', 0.2788323749140696), ('RPRD2', 0.1609266169671093), ('CYFIP2', 0.4881174809355333), ('LMBR1L', 1.0659594693859211), ('TMEM208', 1.1612358163247152), ('DNAJB1', 0.2332594933114065), ('TSPO', 1.754691671135603), ('BET1', 0.5974108078561131), ('TRNP1', 0.9618777591223246), ('ARSJ', 0.0915159450967218), ('SRPRA', 0.3589355406897456), ('PYM1', 0.0765318046467593), ('TMED7', 0.195269640944834), ('ZNF558', 0.5341540424554935), ('TMEM248', 0.3509754485126281), ('PSMB2', 0.3653058740452238), ('SEMA4C', 0.3253798217409048), ('SCO1', 1.4990843380492689), ('SMIM7', 0.4512029592472362), ('GNPNAT1', 0.5049033479360171), ('SNRPB2', 0.3756670410040021), ('WDR47', 0.2795483162012305), ('NKX3-1', 1.0503809808905755), ('TMEM218', 0.1711493226950526), ('EBAG9', 0.1146274386813404), ('MMAA', 1.8774560533171625), ('CCND1', 0.5258285652410967), ('MED27', 0.1831810324970806), ('TMA7', 0.7743788968676414), ('FNDC3A', 0.1784645489736401), ('TPGS1', 0.1555991442865815), ('LEPR', 0.8373952115192332), ('SVIL', 0.359300032418427), ('DNAJB9', 0.3420858470547129), ('REV1', 0.1466772707059607), ('MTA3', 0.2749157582494902), ('RARB', 0.0925720140930721), ('HNRNPF', 0.0253415777501655), ('LPCAT4', 2.2821432721941584), ('ENC1', 0.6870569201891112), ('THAP5', 0.4951615354787841), ('GAS2L1', 0.7943176836183892), ('MTMR9', 0.1462288845835778), ('RNF152', 0.3665273029023068), ('SOCS6', 0.1120152650535109), ('CYTH2', 0.0973317092678873), ('DYNLRB1', 0.9180228571589752), ('NBPF9', 0.3747712676093312), ('PID1', 0.2119205593407801), ('NTMT1', 0.7096090561864251), ('DHFR', 0.0973656152587197), ('VAMP5', 0.7833551567173078), ('KBTBD2', 0.3424751655604379), ('WSB2', 0.1418236024562598), ('TUSC3', 0.5071057999704809), ('VAMP4', 2.128092094353233), ('IDS', 1.0504574826944448), ('ANKH', 1.5212567714671086), ('POU2F2', 0.4151054286252461), ('HPCAL1', 1.8718547706093016), ('LETM1', 0.1856485774048631), ('CAMKK1', 0.5012068537273547), ('FAM200A', 0.4504291922089463), ('B3GALNT1', 0.3839360243400216), ('C3orf14', 0.2475966323206937), ('HOXA4', 0.2131504994455851), ('FAM156A', 1.4246823580440005), ('NUDCD1', 0.5405470622424251), ('PLPPR1', 0.2141672123199409), ('ISOC2', 1.7973743872405283), ('RYR2', 0.4943060617381503), ('PGM5P4-AS1', 0.1630067591807075), ('MRPL43', 0.2633595332273981), ('GPANK1', 0.658145114551938), ('CDH23', 0.2124057859125574), ('VMA21', 0.5273948484621991), ('MLKL', 0.2283612491464571), ('GSTO2', 0.2917261289696718), ('GLRX', 1.4182828862039234), ('AP2B1', 0.856026217096443), ('NAA20', 1.2668737118913966), ('COX6A1', 0.8785411564023559), ('IGBP1', 0.5558165897748761), ('PISD', 0.348708276133534), ('ARPC1B', 0.6890352574041905), ('SLC9A3R2', 0.28449164588207), ('DYNLT1', 0.3660033328591347), ('MPPE1', 0.5546712102537286), ('TRMT11', 0.2110626478088939), ('CPT1C', 0.3748703901185113), ('NAAA', 0.3087048571668379), ('MFSD11', 0.1749573711484204), ('BUD31', 0.972968382691115), ('TSEN2', 0.1944683988645119), ('FLOT2', 0.2048659196942496), ('KDM5C', 0.2125368474358492), ('RPL23', 1.6137630794505538), ('ZNHIT2', 0.4580694328571552), ('SLC4A8', 0.6389760544886727), ('SASH1', 0.5548586921852329), ('FAM156B', 1.6085180616263), ('STX16', 0.2711235236558146), ('BPGM', 0.8591544690797307), ('DUSP7', 0.6318107701371626), ('MED9', 0.3893541127938597), ('NOX4', 0.1152247616156871), ('TAF11', 0.1525699230851532), ('SRSF5', 1.0627434905400115), ('LINC00899', 0.3135172032620565), ('LMNA', 0.3185616551082667), ('RPL37A', 2.5504937601061166), ('PDPK1', 0.8302225882906527), ('E2F7', 0.6726665324404348), ('VPS13C', 0.2861332049402999), ('RPL10A', 2.897023503618789), ('NCBP2', 1.3355597475051908), ('MRPS22', 1.2115226272195605), ('SLC12A7', 0.2060815787087508), ('SRPX', 0.7983228342656883), ('ARL6', 0.901198120642828), ('HSPA4', 0.6591975668576786), ('TBX4', 0.4723318961347543), ('FBXO11', 0.1292907871283824), ('PPFIBP1', 0.2943255599725598), ('NPIPA1', 0.2213501171381283), ('BCL10', 1.1756653246596511), ('CTSS', 0.5019201775166201), ('BAK1', 0.1981600467830445), ('RPL18A', 1.5736386106028868), ('CHST10', 0.17064625655426), ('TRRAP', 0.7825358352704602), ('MIB2', 0.4170061183172101), ('CD81-AS1', 1.6263263823436682), ('CD81', 0.4147403520183881), ('PDHB', 0.1949326579940141), ('SPRY4', 1.002688554706333), ('ZFYVE1', 0.4250987300072148), ('NSMCE1', 1.3058493292770348), ('TRAF3IP2', 0.436631537599579), ('UBR7', 0.1425571322587327), ('SMU1', 0.379823294726845), ('UBE2E3', 0.4590836222095535), ('RHBDD1', 0.5435436358607277), ('COL6A1', 0.2564362549560998), ('HNRNPC', 0.6821235923082198), ('RAB35', 0.3132103635271958), ('CCDC15', 0.2386465951783716), ('MYO10', 0.1514596493026259), ('ATP13A3', 0.6396821756161144), ('LRRC75A', 0.9337189185125784), ('UQCRFS1', 0.159728145978255), ('NAV3', 0.2407142417686021), ('OAZ2', 0.3860749029595377), ('PDCD10', 0.6439699624248045), ('EIF3K', 1.0452272206404494), ('PPID', 0.1113848617225011), ('DISP3', 0.297377655495219), ('PPP1R21', 0.3574409236942306), ('IGF2R', 0.5578913477453249), ('TGS1', 0.1586515721444167), ('AGO1', 0.2779409644225957), ('EIF3H', 0.2918290777501148), ('SLC31A1', 0.3928261243738903), ('CDKN2AIP', 0.2402753207990733)]	4253
ELK3	taipale__ELF5_DBD_ACCCGGAAGTN	0.0393362	3.05967	0.000582	1	gene is annotated for similar motif transfac_pro__M08824 ('V$NET_Q6_01: NET'; q-value = 0.000582)	frozenset({'activating', 'top50perTarget', 'hg38__refseq-r80__10kb_up_and_down_tss.mc9nr.genes_vs_motifs.rankings'})	[('SLC39A13', 0.3257398127267932), ('LYPLA2', 0.2980145699155392), ('DNAJB9', 0.3420858470547129), ('THAP5', 0.4951615354787841), ('BIN3', 0.7903800252825626), ('SLC35A2', 0.6137329975576995), ('VPS4B', 1.214837117760062), ('YWHAB', 0.4415447562828016), ('TMEM234', 0.1282590227324563), ('NELFE', 1.035575155229634), ('SKIV2L', 0.6286260301738257), ('G6PD', 0.0690755122393828), ('ARPC4', 0.2649609820820104), ('EIF3I', 0.960955390551905), ('TMEM167A', 0.8816397440250707), ('TIMM10B', 0.8641473924674946), ('TADA3', 0.9501430589057616), ('ARFIP2', 0.208888474147792), ('PEX2', 0.5728573487622167), ('SDHAF2', 0.7885663582193941), ('ZRANB2', 0.1741037683928622), ('LMAN2', 1.965020431514398), ('USF1', 0.4466981041663768), ('RAB7A', 0.3372955111408404), ('WWP2', 0.4809179978908149), ('NDUFA13', 0.3286648855802964), ('GLYCTK', 0.2152462043387525), ('SNRPE', 0.0514875787483785), ('UBL5', 1.1149210435654109), ('KTI12', 1.0614347901863823), ('ARPC2', 0.9514823908665136), ('ATP2C1', 0.193462384551615), ('FIBP', 1.4942644790004018), ('RPS21', 1.354127497665834), ('NAA60', 0.551248372631805), ('GPD2', 0.383317204762775), ('SUMO1', 0.4376280907079898), ('CBLL1', 0.2914673004896987), ('TVP23B', 0.7061103179309), ('PFN1', 0.7544092736785534), ('VCPIP1', 0.3836019697826236), ('POLR2H', 0.6940961984024945), ('TMEM138', 1.270022682158209), ('NME7', 0.3024072724822236), ('BLZF1', 0.3621656089573417), ('FAM120B', 0.2964114858071776), ('PAIP2', 0.1513741576089583), ('PRKAB1', 0.903236497626306), ('RPL32', 3.243400215601047), ('RPL37', 0.9480531493057212), ('PCOLCE', 0.4069626635808104), ('ARPC5L', 0.7765556404282659), ('CD2BP2', 1.4102094857342302), ('TIMM23', 0.0793744538907288), ('NOSIP', 0.1341065778046924), ('YKT6', 0.2534093788069858), ('KCTD10', 1.273239184755119), ('KCTD18', 0.6292992668617534), ('NR1H2', 0.9096281988939316), ('LLPH', 1.9068828301924752), ('PPP1R21', 0.3574409236942306), ('RPS6', 0.8665247673555154), ('CRIPT', 0.7602055646722398), ('PC', 1.7897017029818718), ('GNAI3', 0.3409132705102271), ('CCDC137', 0.7699172845343921), ('MOCS3', 0.2519403834515923), ('MTMR9', 0.1462288845835778), ('UBE2E1', 0.567710451660751), ('HIPK1', 0.6316746629919672), ('ING2', 0.213359711238723), ('MCRS1', 0.6315346375805249), ('RAB5C', 0.6948359058196808), ('EIF4E2', 0.7435016059157792), ('GABPA', 0.2499913425455488), ('SEC11A', 1.3137843793045854), ('CDCA5', 0.0562458246973639), ('TM9SF2', 0.1798736905631128), ('EDEM3', 1.447275055571416), ('ELOVL1', 0.7166689702060371), ('C17orf49', 0.641985831011401), ('ARHGAP1', 0.304739953764771), ('RPF1', 0.3949851735075064), ('UNC45A', 0.3741495992717157), ('FBXO28', 0.1236023926622184), ('VPS16', 0.5497848712703827), ('ARPC3', 1.3140490505006768), ('MPDU1', 0.5592475626175738), ('ATP6V1D', 1.1573084159717728), ('CIRBP', 0.2937251101418425), ('PPP1R11', 2.6424923963026328), ('MTPN', 0.2226647561181165), ('SMIM15', 0.8990903205246339), ('RPS19BP1', 0.8087885301251863), ('TMEM127', 0.1133674662644892), ('SRSF5', 1.0627434905400115), ('TSG101', 0.9556223988325728), ('UBLCP1', 0.8026676881734137), ('DGUOK', 0.4200323443603926), ('POLR2J2', 1.0060100126537312), ('HSPA8', 0.6457234549714125), ('PRKCSH', 1.2749152297165869), ('RER1', 1.1010717103516734), ('TOMM6', 0.0547889396378246), ('INO80C', 0.1244041595028472), ('TRAPPC1', 0.3761881092184628), ('PPIL2', 0.5932371546468752), ('DCTN5', 0.1160308511554851), ('EMC4', 1.5716069777877764), ('SH2B1', 0.3986011748568155), ('CSTF2', 0.1381968232020477), ('WASF2', 0.2967472760756454), ('TRO', 0.4429378157057587), ('MGAT1', 0.173511939124946), ('NECAP1', 1.6921172957031476), ('FBXO38', 0.1166577318056291), ('MTF1', 1.808010709891804), ('IQCK', 0.124963083423613), ('ZNF226', 0.340065847062677), ('CCDC71', 0.6488397081276966), ('POMP', 0.8621468755262989), ('NIP7', 0.1535515877997507), ('WDR55', 0.5792801913685224), ('UGP2', 0.0636886154486296), ('CCT7', 0.1962534262877579), ('CSTF3', 0.3282729913882811), ('TBPL1', 0.5271602855833608), ('GTPBP4', 0.1158943043064834), ('IRF2', 0.2195324255007925), ('TTPAL', 0.3264623125308923), ('SYF2', 2.126749706393094), ('PNPLA4', 0.945272231968532), ('CUTC', 0.4894506996485065), ('ELK3', 1.0), ('POLR3D', 0.194047232486128), ('SEC24C', 0.6411640608377552), ('MANBAL', 0.6142013181956067), ('POLR2J3', 0.2869346009430723), ('CDK7', 0.3688242044872308), ('ARHGEF7', 0.1270384602107231), ('SNIP1', 1.9788468226144875), ('KIF9', 0.4003873569880611), ('USE1', 0.3367855502753285), ('KLHL18', 0.6986584194283761), ('TSSC4', 0.1348142090869197), ('RPS5', 0.7555439880566328), ('FAM200A', 0.4504291922089463), ('SLC35B3', 1.135714590052098), ('GK', 0.3147716441216988), ('NPRL2', 0.2504694804231016), ('ELK4', 0.586717091849091), ('GNL1', 0.8867516808136848), ('CYB561D2', 0.7829865935096663), ('VPS37C', 0.2422574839140874), ('UBE2N', 0.176227655841259), ('ARHGDIA', 1.1489268581223904), ('C11orf24', 1.0332577088326984), ('THOC5', 0.2209650111430273), ('DHX40', 0.5041861738403001), ('RAB4B', 0.2509024157142664), ('TFG', 0.3784362604380827), ('TMEM208', 1.1612358163247152), ('VPS25', 0.9122538391965966), ('TRMT112', 0.9661850275191828), ('SH3BP5L', 0.7824636272378691), ('RAB2A', 0.2266712224839149), ('TPM3', 0.4385313164318596), ('S1PR2', 0.5093146529799603), ('DYNC1I2', 0.2152745631876227), ('RPL31', 2.5028453506395523), ('DDX39B', 0.7341055259376554), ('ERP44', 0.8447049800441118), ('LMBRD2', 0.5163288203881401), ('CAP1', 0.5844280435882894), ('DDT', 0.9904986679532272), ('IPPK', 0.3116884391143801), ('SLIRP', 0.2211963180902303), ('TRAF7', 0.3980238510010103), ('TRMT6', 0.2101595640975584), ('CDK5RAP3', 1.3803376463487678), ('GTF2A2', 0.1772644096799396), ('MRPL52', 0.4793281705419593), ('STARD3', 0.6123487091825005), ('ZNF175', 0.226150442868469), ('PCF11', 0.3395232319434713), ('GRWD1', 0.0792420141624367), ('MTMR4', 0.1610126018806625), ('EIF4A1', 0.6650193034660766), ('ABI1', 0.6045206048771364), ('BORCS7', 0.2417471698008922), ('TIGAR', 0.9138307380525952), ('ZMAT2', 0.3586830185682507), ('MTRF1L', 0.2578804808246911), ('RPS14', 0.5818142072290442), ('UTP14A', 0.2148286573960222), ('ANXA4', 1.686357459216878), ('ROMO1', 1.2812582847865006), ('OXSR1', 0.4475620697741349), ('EMP3', 0.9733062427472224), ('SUDS3', 0.3818475377019505), ('ACTR3', 0.557552116252727), ('NDUFS3', 0.4711035506132692), ('CHCHD5', 1.1946892965705196), ('NFS1', 1.0517974408160502), ('KBTBD4', 0.6870378928101315), ('PAAF1', 0.6903580171979046), ('TAF7', 0.3066573830944831), ('SUB1', 0.6941102120029908), ('PSMA5', 0.2896646206431481), ('SRPRA', 0.3589355406897456), ('NEK11', 0.1399407128603433), ('TATDN1', 0.0682430982907154), ('EXOC3-AS1', 0.298225954767394), ('PSMD13', 0.4069860270102282), ('ZNHIT2', 0.4580694328571552), ('CHMP5', 1.5086731603928891), ('CIB1', 1.86167035553608), ('PRKAG1', 1.979565368158985), ('BANF1', 0.0801317804841385), ('ZNF274', 0.1340916508698567), ('EIF1AD', 0.4001822487734177), ('PIGM', 0.3422943955531762), ('U2AF2', 0.0761778249004228), ('CXXC1', 0.1457373927252966), ('ELP2', 0.2483766351716478), ('ATG5', 0.3488470835485675), ('COMMD6', 1.105358642769261), ('GTF2F1', 1.439981260044097), ('COPA', 0.1104054857985236), ('HCCS', 0.893405044354837), ('TM9SF1', 0.6137548820817639), ('PSMB1', 0.4753788921134055), ('ATG101', 1.4652849145325744), ('GAPVD1', 0.4556196429848119), ('DUSP28', 0.6408105444500087), ('C6orf89', 0.4877033611786855), ('KREMEN1', 0.3841428284538926), ('SLC30A9', 0.1814029225962785), ('SRP54', 1.3962862295281016), ('PTAR1', 0.335713618444953), ('C19orf25', 0.2402807971707728), ('RPS19', 1.3402773982451373), ('AP1M1', 0.4018044985222579), ('FBXO8', 1.1248773849437304), ('WDR83OS', 2.000335307432328), ('SLC25A17', 0.1046854512350403), ('TSPAN31', 0.7060769705403704), ('UQCRQ', 0.8849294641232718), ('ZNF622', 0.5150742352867594), ('PMPCA', 1.3937718191439246), ('ANKRD42', 0.852743202221935), ('TAF11', 0.1525699230851532), ('PFDN6', 0.4430404540105783), ('ZDHHC5', 0.6435271749113888), ('NMNAT1', 0.2700096658035772), ('DHX15', 0.1406098325021784), ('SNHG19', 0.2512852922652049), ('GPRIN1', 0.3647815203483823), ('SOCS4', 1.3289924377715334), ('IMP3', 1.242399145877884), ('AREL1', 0.09781347668326), ('RNF181', 0.5573601187232002), ('GLIS2', 0.6680304083686146), ('PHF23', 0.712320160426869), ('STX16', 0.2711235236558146), ('BBIP1', 0.1763102176219741), ('EP300', 0.1629927237611816), ('POLR2J', 1.0083377908004747), ('NBPF9', 0.3747712676093312), ('HSPA4', 0.6591975668576786), ('UQCRC2', 1.3097696547036926), ('RPL41', 1.3249447958342446), ('MYH9', 0.2764489024238598), ('TRPV4', 0.6294685475623291), ('ITPA', 1.630946541996938), ('ACTG1', 0.1695377755604073), ('SSR3', 0.8912667672313066), ('TXN2', 0.4272398764692167), ('ITGB1BP1', 0.3046730901640231), ('ASTE1', 0.249376441423771), ('FDXR', 0.4647400110235088), ('RPL38', 1.2987122869874266), ('MED10', 1.0066811712929529), ('AURKAIP1', 0.57852012591992), ('PIH1D1', 0.4894918591392833), ('PHB2', 0.2820657862949864), ('LNP1', 0.2579778220287559), ('TBK1', 0.2227449712917164), ('LINC01232', 0.1458034862895771), ('SPATA2', 0.4635343314444163), ('NFE2L1', 0.3106374539648714), ('MED19', 0.2010048176215914), ('ARPC1B', 0.6890352574041905), ('SYAP1', 0.1097503982679926), ('SUPT5H', 0.1861603928368096), ('OXLD1', 0.4045339951536654), ('COX5B', 1.0322822951764128), ('YWHAZ', 0.1802061303366347), ('PSMB7', 0.3089727728637821), ('EBAG9', 0.1146274386813404), ('PLPP6', 0.1340129133040586), ('FAT1', 0.2030866621301162), ('KCTD5', 0.9443537445352892), ('RPS18', 1.332472552926582), ('RCBTB2', 0.1274067893306457), ('GABARAPL2', 2.487839391789833), ('WFS1', 0.0947550343560797), ('SMU1', 0.379823294726845), ('CDC123', 0.3109481260641744), ('PARN', 0.1422672590523932), ('SVIL', 0.359300032418427), ('NUDT5', 0.1523406950164492), ('PSMB4', 1.207970043611554), ('FBXL12', 0.2429114908061544), ('SNAP25-AS1', 0.0057631394287799), ('PMM2', 0.8839524352921183), ('USP36', 0.3539231652976973), ('MRPS18A', 0.3104683721879522), ('KIF23', 0.0729884415940546), ('DCUN1D5', 0.5039343704456449), ('STX6', 0.55449235438726), ('PIGT', 0.9475864934859946), ('SUPT4H1', 0.6901881691460774), ('MTRF1', 0.2263266999557181), ('RPL27A', 1.051594094640346), ('SERP2', 0.230027931408201), ('EIF3D', 1.8229662669828088), ('CHCHD2', 1.182369722368526), ('LYRM1', 0.8086076648515674), ('PRPF6', 1.18770743054874), ('PSMG3', 0.2013211215045393), ('DNAJC2', 0.3478113620052758), ('RASGRP3', 0.0205256789976999), ('SCYL2', 0.5329205015990361), ('BMS1', 0.1514603953633159), ('SIN3A', 0.1564876963320083), ('NOL12', 0.2797560523398007), ('PSMC5', 0.4557028117242754), ('RIPK1', 0.2597192903270814), ('THTPA', 1.4143557851170403), ('BBS4', 0.813852284341477), ('SLC16A14', 0.2049801038987968), ('PSMB3', 0.4669816931748978), ('MRPL48', 0.3030488192542008), ('SMARCA1', 0.2236064035671471), ('FBXW2', 0.3440675087482269), ('BLOC1S6', 0.3563979747515307), ('RNF24', 0.3953147154124906), ('RPL19', 0.5211494501685451), ('RNF167', 0.4438081128780142), ('ARRDC3', 0.1636696184217824), ('MLF2', 0.2651046676009196), ('SLC25A11', 0.472247368725284), ('TRAF5', 0.2092747983519224), ('TOE1', 0.1277234389021558), ('TMEM9B-AS1', 0.0575331383265179), ('CREB3', 2.2788008098432413), ('ABRACL', 0.041070038446281), ('DNAJC7', 0.3306381782227635), ('UFC1', 0.475624981671566), ('ZNF18', 0.2415854741982883), ('GRID1', 1.1582600810710846), ('PRRC2C', 0.4149080880884313), ('GPR107', 0.3101803286381681), ('MBD2', 0.3889693995955972), ('PHF12', 0.1274654043826107), ('CDK17', 0.1645446297164474), ('FAM120AOS', 0.7716016698075229), ('MBTPS1', 0.5127209796385219), ('MYL12A', 1.7145911955917543), ('RAB35', 0.3132103635271958), ('DUSP6', 0.6516857064129973), ('DALRD3', 1.7214407571368024), ('ARPC1A', 0.505907243717446), ('DDX50', 0.7741629494486071), ('MAGOH', 0.0274250425125065), ('AP1B1', 0.3830978227764698), ('C6orf120', 0.6857885648074796), ('RPL27', 1.4648112008512406), ('NECAP2', 1.4413870736456629), ('PCBP1', 0.3801893342995228), ('PARP4', 0.7237652666664551), ('FAM228B', 0.1592101306164365), ('TRHDE', 0.1446854927871013), ('EPB41L4A-AS1', 0.8698823356610415), ('HYPK', 1.134233773958597), ('PLD2', 0.1609411358111988), ('GRN', 0.6357706859305564), ('ZNF322', 1.0994096027502795), ('UQCRH', 1.461965895340941), ('CHMP2A', 0.5219301471143853), ('GAS2', 1.5160484441437223), ('LEPR', 0.8373952115192332), ('RABGEF1', 0.2032363256848326), ('TINF2', 1.2871675413380617), ('RASA3', 0.2128550519861042), ('TPP2', 0.4128919757663022), ('CFL1', 0.6693772343100286), ('CYB561', 0.343146492258748), ('TCEAL8', 0.8726481810914316), ('C14orf119', 1.1171088836790009), ('FERMT1', 1.262017900117249), ('COX6A1', 0.8785411564023559), ('TNFAIP1', 0.7809839633605695), ('TCF7', 0.1264050655429762), ('RPS27L', 1.3212999979939202), ('CEP164', 1.1125048466438532), ('TRNT1', 0.1915744667648728), ('TAF12', 2.072677498846877), ('THUMPD3', 0.4128342412975206), ('SLC25A30', 0.701140043575109), ('GPR68', 0.4171279426890301), ('ZNF585A', 0.4880412678796657), ('MRPL18', 0.3026394434830504), ('ZSCAN16-AS1', 2.9843172450638837), ('RCHY1', 0.1654691135254203), ('VPS52', 0.2698575040202891), ('THAP7', 0.1107107026686543), ('MIA3', 0.1968144951418015), ('FAM120A', 0.4107470921236637), ('SF3B6', 0.476745922601279), ('HERPUD2', 0.4484286838826301), ('SERP1', 0.569337159058864), ('BFAR', 0.6698915237385467), ('TRAF1', 1.0089959596155815), ('RNF6', 0.8169983301723391), ('CCNYL1', 0.1745433542046738), ('CSTF2T', 0.1179621397284002), ('WDR41', 0.2322318850422161), ('TBCEL', 0.4225283755519398), ('SND1', 0.121364404234349), ('USP16', 0.1307721115239469), ('SHC1', 0.7140896302384546), ('RAB6B', 0.949023343802265), ('ERCC3', 0.621283175352159), ('MAP7', 0.9150610993121908), ('INTS3', 0.2238253896534316), ('TDRD3', 0.8250631940065701), ('M6PR', 0.6971130312381952), ('EIF2B1', 0.0800518671486152), ('MYO5A', 0.4621854187968053), ('LPP-AS2', 0.3666028381263351), ('CBX3', 0.1023684534886582), ('GTF2H3', 1.5528404661177264), ('PIN1', 0.1753373077414804), ('CDC37L1', 0.1221488952744278), ('CHIC2', 0.3041156908257016), ('TMEM218', 0.1711493226950526), ('NSA2', 0.5752432859651405), ('TNFRSF1A', 0.3015914800647536), ('GFM2', 0.6925827448021143), ('GAS2L3', 0.0761646640497792), ('FAM161B', 0.2731203190866613), ('RNF13', 0.1878018683260343), ('AP1S2', 0.1953654322745629), ('RPS27', 1.2720702540619313), ('ZKSCAN4', 0.1961600554269028), ('PTRHD1', 0.4205801347542193), ('OTUB1', 0.5383019415985373), ('RFK', 0.0892121290372296), ('RBM28', 0.2682545161100112), ('ZNF837', 0.3509826052235695), ('TIMM17A', 0.398361370127526), ('APBA2', 0.0752449503447496), ('TMEM41B', 0.6870866063620696), ('FAM32A', 0.5447873028170492), ('DDX47', 0.5953523154350782), ('SH3TC1', 0.1395262468097243), ('RNF121', 0.7925144395797786), ('DBR1', 0.6500021115276448), ('QPCT', 0.0300652791917016), ('COMMD5', 0.4550637162064366), ('PIK3C3', 0.2458996254488343), ('PWP2', 0.2774100006423184), ('KLF3', 0.18365663418361), ('BNIP3L', 0.1831607951073899), ('PTP4A2', 0.3255288591762654), ('ZCCHC9', 0.5618675756420808), ('OSTF1', 0.5296829928456156), ('EML2', 1.331002003188), ('DNAH7', 0.9026494399954988), ('TUBGCP6', 0.1867041496514654), ('GSKIP', 0.6362725347746528), ('SIPA1L3', 0.1701770551054781), ('FSTL5', 1.060963893937841), ('EIF2A', 0.4097779500477316), ('ZNF24', 0.143241844378173), ('EIF4G1', 0.4694030664705401), ('NEK9', 0.1429842680206368), ('TSC22D4', 0.8994667222285809), ('ST3GAL2', 0.5371235501949772), ('NPLOC4', 0.1353423644937371), ('PTPN1', 1.7337688305657617), ('OPA3', 0.5177148581271934), ('CSMD3', 0.5904396023235137), ('PCGF3', 0.2054079478090856), ('CMC4', 0.3274068522519472), ('TAX1BP3', 1.2473789145616188), ('OST4', 1.525296514906276), ('RAB13', 0.6667906763755593), ('MINPP1', 0.2734007129601947), ('JOSD2', 0.441342132493785), ('CHST7', 0.3943891861139419), ('CLTC', 0.417994547001745), ('FHL2', 0.6611037740219825), ('HOXA1', 0.3601193912432918), ('SPATS2L', 0.4022805347182682), ('APH1A', 0.6121653912105566), ('LSG1', 0.2125383503593906), ('PHLDB3', 0.7786869375548148), ('CCNK', 0.3519837192053786), ('CDH3', 0.4578433338280277), ('PCDHGA12', 0.6356610905979795), ('TTC9C', 0.4305834791634167), ('LRP10', 0.5344854004900749), ('TRAPPC6B', 0.5634675034022758), ('BSCL2', 0.7753107779492395), ('TPM1', 0.0555382694159394), ('INSIG2', 1.56628307561657), ('CFAP36', 0.4835806832739306), ('CAPG', 0.5926309352956908), ('MRPL22', 0.144165537706824), ('ZGPAT', 0.223430315780555), ('RPL36AL', 1.1310384461960945), ('TMUB2', 0.4391720838615785), ('POLDIP2', 0.3924858896443332), ('PELI1', 0.1850744207168727), ('CD164', 0.2915679089228822), ('TMEM199', 0.1713135117248366), ('SF3B4', 0.5627032827541981), ('RPS12', 1.3512071993433354), ('RPL28', 1.0254838862670557), ('RPL26', 3.688838975697807), ('DAZAP2', 0.1630652645118716), ('NDUFS2', 0.9451054201190046), ('SEC23IP', 1.1439821388031532), ('SDC1', 0.5878143673269884), ('MUL1', 0.7479339964524919), ('EMC7', 0.6755320821236095), ('MRPS18B', 0.3874287159070089), ('PPP2R1A', 1.008983711369738), ('SOX13', 0.1748192227929755), ('PSMA6', 0.8418088523756349), ('PRDX4', 0.7289452008229418), ('SPRTN', 0.754452607007624), ('TMEM128', 0.363468016142385), ('ASB8', 0.1451817005007649), ('GPN2', 0.4481106909958916), ('UBXN1', 1.1112322108858088), ('ZNF766', 0.793778299464825), ('RAB11A', 0.6239970394234652), ('SMTN', 0.5361720452509338), ('NCOA3', 1.0421966395991915), ('MYL12B', 2.509863071176928), ('ERCC6', 0.1578970413335709), ('UBC', 2.5047928966218755), ('LEF1', 0.3273019239582672), ('ZNF497', 0.628166602996484), ('SHROOM1', 0.1172530333365355), ('CINP', 1.0487710271691213), ('TECPR2', 0.4629257902353692), ('ZBTB1', 0.4272700673671267), ('DNAJA1', 0.1821093475972862), ('SVBP', 0.258753069061066), ('PDPK1', 0.8302225882906527), ('MRPL13', 0.2512253725578555), ('TRAPPC4', 0.8360760151869456), ('LINC01106', 1.8752283285503517), ('TNR', 0.5112790298519325), ('TPCN1', 1.5712657041318938), ('NELFB', 0.2744548933722506), ('EFHD2', 0.2023442953495998), ('WRAP53', 0.0803853535243299), ('CTNNA1', 0.3866349329495415), ('URM1', 1.3092310697050449), ('FBXO22', 0.1624668461853133), ('SYNCRIP', 0.1543288353814568), ('EXTL3', 0.2321774082560393), ('RPS26', 1.653120942727693), ('DIABLO', 0.1952969862092651), ('BTF3', 1.1639536407654114), ('FNDC3A', 0.1784645489736401), ('EYA3', 0.1992432540437801), ('IMP4', 0.43668298145809), ('PHC2', 2.031260639811795), ('MIR31HG', 0.2461356210041907), ('CCDC115', 0.4955342411232646), ('RPE', 0.4793017986764874), ('HMGXB3', 0.3407864411293961), ('ATXN7L3', 0.0944331673284359), ('YIPF3', 0.5933666673086717), ('BTF3L4', 0.1192848685815556), ('WDFY2', 0.1868849842209687), ('ARGLU1', 0.3294854656939612), ('SYNJ2', 0.4721562651656738), ('ZNF800', 0.1078470272507357), ('GPBP1', 0.2317802954117384), ('MAD2L1BP', 0.4372241271207084), ('CHMP1A', 1.3572288314966203), ('UFM1', 2.0460878474089954), ('EEF1A1', 1.533812854906495), ('FAM98C', 0.1251895940628927), ('DENND4A', 0.1287140625052206), ('STEAP3', 0.3223916989893608), ('COG1', 0.3338557054485257), ('KCNK1', 1.354469640483278), ('CAGE1', 0.2123378589493551), ('NAT9', 0.5767718285122762), ('GNL2', 0.4034990851315848), ('PABPC1', 0.1131558384675975), ('TMEM200A', 1.917449847258453), ('GALE', 0.1764805746070319), ('CSNK1A1', 0.1122635623762868), ('SDHAF1', 0.1550701011938914), ('CYB5R4', 0.2934476338629832), ('PDK2', 0.1457123577376977), ('PIGBOS1', 0.5268063411439075), ('EIF2B5', 0.3010295145298474), ('IGF2R', 0.5578913477453249), ('RRS1', 0.1340412207154386), ('RPS3A', 1.9105555951104416), ('AXIN1', 1.025851686391586), ('TSPAN9', 1.02984668193438), ('TM9SF3', 0.179459117615512), ('CTR9', 0.2211385018416494), ('LIF', 0.2108964834860334), ('CCDC51', 0.5634470519534197), ('CAPZA1', 0.7731162771311675), ('MAT2B', 0.6693104379165347), ('GSDMD', 0.1178918200616162), ('IKBKB', 0.600627931798139), ('TMEM59', 0.2996165200747322), ('CTNNBL1', 0.1521156399025647), ('SFT2D1', 0.8975098196731474), ('ZBTB7B', 0.4168779104222634), ('CD163L1', 0.7464558540482883), ('NABP2', 0.5980922040589836), ('APTX', 0.3866256053830942), ('ZNF579', 0.1965277576417297), ('GTF2E2', 0.1918691564612691), ('THAP6', 0.6645691202072618), ('FAM200B', 0.2944854234909172), ('GAS5', 0.6252312069980055), ('ATG16L1', 0.3719286704263752), ('SH3BP2', 0.4146009755567534), ('DNMBP', 0.5367536967512945), ('ST6GALNAC2', 0.2263847945021648), ('PSMA3', 0.5266345092772001), ('CYFIP2', 0.4881174809355333), ('HNRNPK', 0.5055366826438701), ('RFTN1', 0.5263080585940743), ('TRHDE-AS1', 0.1447523834634548), ('DHX16', 0.4621439057093636), ('TM9SF4', 0.3686712734259701), ('COPB1', 0.1971270943887166), ('TMEM14A', 0.1573755090305263), ('ABTB2', 0.7919703782557611), ('TMA7', 0.7743788968676414), ('ST20', 0.2587451473596978), ('ZBTB4', 0.2449696013623502), ('NDE1', 0.4552339067940992), ('LYRM2', 0.3573382930151613), ('POLG', 0.4481809351390688), ('ASB1', 0.7241364581176641), ('PEAR1', 0.0907923524703906), ('STX7', 0.415147291907853), ('CDKN2AIP', 0.2402753207990733), ('EGFL7', 0.573819818983452), ('MED7', 1.3704094488666991), ('ETAA1', 0.2549660793978481), ('PSMC1', 0.1105201706794704), ('DUSP10', 0.0983639208120578), ('RNF146', 1.2861988800944557), ('OGFOD2', 0.2037745140058422), ('CLTA', 0.1365257295571091), ('LASP1', 0.2831462115612285), ('ZNF202', 0.2989473486365304), ('THY1', 0.153925165249513), ('MTIF3', 1.1283023837608808), ('ANXA1', 0.1797355203563992), ('KLF16', 0.364482565313296), ('SAP30BP', 0.3580188693446977), ('PTPN2', 0.4958278061877019), ('TANK', 0.4807577881955007), ('LBHD1', 0.0569699865915062), ('RAB1B', 0.3606996719226454), ('PIDD1', 0.1472582249576825), ('DLST', 0.7622323174684067), ('WDR45', 1.7655272330613463), ('MID1IP1', 0.2685235356639665), ('C3orf38', 0.192243126014036), ('DCBLD1', 1.387225110055626), ('FSCN1', 0.2007345033479823), ('UTP3', 0.8676159063650295), ('KPNA4', 0.7672451904599376), ('HMGN4', 1.063430049246392), ('BTBD19', 0.9162012744917024), ('TP53TG1', 0.2249218771530035), ('NFYC', 0.1929311839272542), ('CAPZB', 1.9140917261867685), ('CTSS', 0.5019201775166201), ('CAMKK1', 0.5012068537273547), ('ITGA3', 0.2940636194635164), ('RPS17', 0.968813393152784), ('TPM4', 0.0753851052453919), ('VMA21', 0.5273948484621991), ('MPG', 0.5829617188183956), ('FHDC1', 0.1305870914974623), ('ZNF7', 1.1746879200765603), ('CAPN1', 1.209371657910285), ('TOX4', 0.6496926995983592), ('MCL1', 0.9398516499439904), ('LITAF', 0.0549632919502991), ('TIMMDC1', 1.2902299857746784), ('C1orf131', 1.4378335933737425), ('BCAT2', 0.1622926512050241), ('SLC11A1', 0.2634053831707057), ('PHKG2', 0.6721943570022921), ('C1GALT1', 0.2520310952883179), ('PLAC9', 0.5236337092232183), ('TAF13', 0.9413511651813904), ('ODC1', 0.1130505396131389), ('SAYSD1', 0.0584489129846763), ('MED11', 0.1275653299870628), ('APH1B', 0.3013289743436118), ('PSAP', 0.1533824179378366), ('TMEM51-AS1', 1.353426862435187), ('PET100', 0.429075474170922), ('TRMT11', 0.2110626478088939), ('NUDT19', 0.1338850065077085), ('SRR', 0.3328377378484675), ('DPP3', 0.1312480993834322), ('JAG1', 0.2142735601400626), ('TNS1', 0.2737937803728843), ('ZNF75D', 1.1170378585348413), ('EMP2', 0.1103237758464962), ('HOXC9', 0.0970779311531033), ('ACTR6', 0.5501899952963865), ('LYSMD3', 0.4504042528757179), ('RPLP2', 0.9367092096011556), ('ODF2L', 0.9194869080315302), ('RALY-AS1', 0.4024914189436204), ('NEK6', 0.4042430169573174), ('PLAGL1', 0.2169021540510175), ('PPP1CC', 0.0671372860361639), ('ALG3', 0.2609249603255506), ('PAG1', 0.0610231768565957), ('MTX2', 0.2846786008824005), ('ZFYVE1', 0.4250987300072148), ('IFNGR1', 0.3972818670459188), ('ZNF558', 0.5341540424554935), ('ANAPC13', 1.2709289556630925), ('CPNE2', 0.6485877637150824), ('EIF3M', 0.4599851134128138), ('GTF2H1', 0.7930105513588651), ('ALG5', 1.1897287730762274), ('MSANTD2', 0.1926919687869392), ('PLPPR1', 0.2141672123199409), ('ARAP1', 0.198845519045874), ('PXN', 2.293853968459848), ('IQGAP1', 0.1237771122654056), ('PMVK', 0.4339218886114875), ('KCNN2', 0.3908399595005112), ('TIE1', 0.0708980147939667), ('NEDD8', 1.8770096554005933), ('ZFAND6', 0.3829182185493442), ('RGS17', 0.4372529703614543), ('FDFT1', 0.0847412416787811), ('ACVRL1', 0.7609898558542734), ('KLRD1', 0.1241484023953578), ('LHFPL2', 0.1775140739434356), ('ETV1', 0.5960050016933225), ('AGPAT2', 0.3423695713491106), ('DAP', 1.1484488471441732), ('TNIP1', 0.0811655790316655), ('IKBKE', 0.1784273954729956), ('FAM114A2', 0.9734147078437092), ('ASB5', 0.3577941859404646), ('EIF6', 0.8798338595643427), ('RHOG', 0.3060289966557298), ('AP2B1', 0.856026217096443), ('EIF3H', 0.2918290777501148), ('UBE2A', 1.4313740844266982), ('TXNL1', 0.365171867054529), ('LRRC8A', 0.853756119913172), ('SLC25A1', 0.3832537030381412), ('DCTN3', 1.1646381340762946), ('CARD9', 0.6748794535000818), ('FKBP2', 0.729268279707288), ('ESD', 0.4221568449534074), ('ORC4', 0.2186869203862888), ('BCL2L1', 1.797315445936911), ('DCUN1D3', 0.4322295195750669), ('CHST10', 0.17064625655426), ('TNKS1BP1', 0.1960996342279465), ('ERCC4', 0.3928535465690926), ('CFDP1', 0.1971749585162517), ('ERCC1', 1.2567720453209896), ('NAB1', 0.9684635807695068), ('PAK2', 0.1927087783058923), ('COL6A3', 0.0759491838386582), ('MSL1', 0.1381371774549475), ('ANKRD49', 0.132277202366721), ('DDOST', 0.7522403528774222), ('MRPL47', 0.304493287057177), ('APBB3', 0.6992830276847931), ('GIT2', 0.3001148307730495), ('GPR137', 0.7445648905715444), ('JAK2', 0.1726445833817441), ('UXS1', 0.750501726741702), ('NOP10', 1.1562656754120288), ('UQCC2', 0.392836700127852), ('GAL', 0.1974165703134549), ('ANTXR2', 0.1169163429378433), ('GNPTG', 0.4678174178935409), ('TXNL4B', 0.2042158213613741), ('IGBP1', 0.5558165897748761), ('FRMD4A', 0.1490225287545754), ('CYTH1', 0.2625238686869034), ('THUMPD2', 0.2694921860674614), ('ACTB', 0.1956421881973884), ('WDR1', 0.267106713936366), ('COX8A', 0.2778577082200717), ('MRPS22', 1.2115226272195605), ('AGPAT1', 0.6343877510612757), ('MFN1', 1.1135569458616374), ('NTM', 0.1507091036369177), ('MET', 0.1687099268596589), ('RNF185', 0.422705191171673), ('SAT1', 1.037111813312463), ('ZNF410', 0.1174294851685579), ('CANT1', 1.273851744664833), ('CHID1', 0.2214388932902133), ('RHBDD1', 0.5435436358607277), ('EXOC7', 0.3603984338715433), ('TMED10', 1.8337707882173049), ('DCBLD2', 0.344347816275826), ('TMBIM1', 1.0770569737185238), ('FURIN', 0.1045338318697523), ('NUDCD3', 0.3477028168962957), ('PYM1', 0.0765318046467593), ('COPS5', 0.7462519959441055), ('NPIPA1', 0.2213501171381283), ('TAX1BP1', 0.4809365850391635), ('MRPL27', 0.7147548638156012), ('SLC35C2', 0.9995655655252532), ('LINC00629', 0.3333185670820256), ('ZNF524', 0.4167333832603353), ('REPS1', 0.135091314262461), ('SH2B2', 0.4804847024614151), ('MYRF', 0.2268775039362751), ('ALG1', 0.5756141292022511), ('TOR4A', 0.3911031617777514), ('EXOSC4', 0.1479139628499317), ('MOB4', 0.1917720846388588), ('RHBDF2', 1.5784322048959276), ('HOXA4', 0.2131504994455851), ('MAPRE2', 0.1823914559350996), ('RNF152', 0.3665273029023068), ('ZFP3', 1.0294691535490688), ('APLP2', 0.3201653786226945), ('TES', 1.1320294139133151), ('CDC42EP4', 0.3018298943845873), ('CWC15', 1.2255460406625236), ('RNF215', 0.1980597738249078), ('SEC14L2', 0.989415074983478), ('ANAPC16', 0.8825662246747583), ('CD82', 0.1134147255829459), ('HINT1', 0.7072332022806975), ('IDNK', 0.2640099511482289), ('COPB2', 0.2052633025524627), ('EDEM2', 0.4902663764317929), ('HAND2-AS1', 0.0756773734381717), ('LYRM7', 1.7014562957977166), ('STAM2', 0.1242476130674827), ('MAP1LC3B2', 0.136096077348576), ('TTC1', 0.1044820295749372), ('HNRNPA1L2', 0.4001039939925179), ('BCL10', 1.1756653246596511), ('SPRED2', 2.123792343851929), ('CLK2', 0.3225455917317615), ('AGFG1', 0.1358534323595397), ('REV1', 0.1466772707059607), ('EHD1', 1.1430315949959515), ('CLUAP1', 0.2309788095327419), ('ANXA11', 0.5802673378398457), ('RPS16', 1.678698756984378), ('DNAJB6', 0.8513365363573385), ('APAF1', 0.1449796270336704), ('DYNLT1', 0.3660033328591347), ('TBXAS1', 0.1699398115087179), ('PISD', 0.348708276133534), ('MICAL2', 1.0422431749597425), ('NPAS2', 0.1986706764762459), ('ARF1', 1.339306421911939), ('SDF2', 0.3608741059620424), ('ADIPOR1', 0.957351911253348), ('KATNA1', 1.1594420780243468), ('BCL2A1', 0.3783669841681143), ('HYAL2', 0.4587437080059616), ('LRRFIP1', 0.2039841704071646), ('GAPDH', 0.1896748445508002), ('MCTS1', 0.2099646370106012), ('HNRNPC', 0.6821235923082198), ('TCP1', 0.09031295615826), ('RALGAPB', 0.2684446916472489), ('PGS1', 0.2001181528783365), ('RNF14', 0.4143402899588673), ('CDH15', 0.1164331349207838), ('TMEM9', 1.2230592191934817), ('NEIL2', 0.4698582651445887), ('NUMB', 0.4118829912231097), ('TNFRSF14', 0.6811670456905583), ('RPL17', 2.471624328531584), ('E2F7', 0.6726665324404348), ('SLC25A14', 0.2194792302992666), ('SLC10A3', 0.569178043361665), ('PRELID3B', 0.4526006382650855), ('AGO1', 0.2779409644225957), ('TMCC3', 0.1815056901394683), ('CTSB', 0.1978990797405619), ('RAPGEF1', 0.2776254042539202), ('TUBA1C', 0.2004419888732668), ('DPP6', 0.4311467312524054), ('PDAP1', 0.1045152328544384), ('YY1', 0.2322934358591171), ('FGGY', 0.1042090877629363), ('MAT2A', 0.1234412218604447), ('ARHGEF40', 0.8723257149966067), ('FNTB', 0.1921114512647199), ('FUCA2', 0.4169332365749526), ('ERRFI1', 0.3157855657201197), ('ARHGAP23', 0.3503118960162712), ('MINK1', 0.1740481151460606), ('MRPL43', 0.2633595332273981), ('HIVEP3', 0.116177287487928), ('RBM19', 0.2591993564794876), ('PRPH2', 0.294951898191891), ('NGDN', 0.105269681432123), ('SLC25A39', 0.4701130849967753), ('RASL10B', 0.4756243028883108), ('HPCAL1', 1.8718547706093016), ('GALT', 0.2722639970632091), ('PAX5', 2.2903045211088468e-05), ('DTD2', 0.3941027091083061), ('SBDS', 1.2220592539517885), ('PKIG', 0.1689933218311504), ('SERINC1', 0.1435835826007117), ('HDDC2', 0.1194122419306493), ('VPS72', 0.7716085392958254), ('RMDN3', 0.2567642487197145), ('UBR7', 0.1425571322587327), ('RGS3', 1.89006496106524), ('ARHGEF2', 0.4041433579241442), ('ANKRD16', 0.4139309995757064), ('RACK1', 1.2197686386654316), ('RNF182', 0.128255522159718), ('CAPN5', 0.2918619695843311), ('SH3BP1', 0.2357651999428023), ('DMAP1', 0.3715784199635306), ('POM121C', 0.4201461801421628), ('DCAF4', 0.278929866530346), ('CCDC97', 0.3194506994255432), ('TBC1D9B', 0.1336996822841402), ('PPHLN1', 1.2552265566946414), ('SYN3', 0.268747146589067), ('CDC42', 0.5797425412758935), ('TM2D1', 0.121650402499699), ('C2orf76', 0.7308866917963804), ('NME2', 0.7362252283984265), ('IFI30', 0.308659012745874), ('EVA1A', 0.072010222030569), ('DGUOK-AS1', 0.6864571832007832), ('DCUN1D1', 0.5789896633367861), ('TOMM20', 0.9672651783998196), ('SOAT1', 0.1836857996566843), ('TUBB2A', 0.1823982946936126), ('DECR1', 0.7750679226783134), ('FICD', 0.4262597309252431), ('MECOM', 0.5428713157972851), ('COA6', 0.771534288657394), ('MAN2B2', 0.152695812463339), ('SLC35C1', 0.8677324070153588), ('ABHD13', 0.3152817839153644), ('PPIL3', 0.4867280047974981), ('TOR1B', 0.2184684872065986), ('NOC2L', 1.0567082278542468), ('CD63', 3.6018779090324675), ('PPID', 0.1113848617225011), ('ZNF674', 0.2670969638107138), ('CUTA', 0.9054956274551051), ('TTC27', 0.1613672124441379), ('TXNDC9', 1.6232150981248137), ('LCMT1', 0.1147649940341731), ('MMP1', 0.2962814282808553), ('ZDHHC6', 0.3126615198969462), ('HPS1', 0.8302562603645023), ('NAV1', 0.1597990146795892), ('SCN2A', 0.1433901234326206), ('DAD1', 0.1680409725347258), ('CENPT', 0.5031949907758752), ('MAGEH1', 0.2952294731787612), ('UBFD1', 0.2262826979827219), ('APMAP', 0.2690959626113365), ('CORO2B', 1.112989688806629), ('RAB14', 1.4573153365678633), ('OARD1', 0.6777760952925629), ('HMGA1', 1.0063305373295892), ('RNF7', 1.368143233537199), ('GLCE', 0.257636413430256), ('PRKAA1', 0.2492873153899223), ('BBOX1-AS1', 0.2629472629992053), ('CNOT2', 0.1869790033711316), ('PRMT1', 0.0949610046898841), ('DDTL', 0.5503940845685925), ('PODNL1', 0.1596445068060146), ('ARCN1', 0.2660489733001711), ('FZD8', 0.3978181773426465), ('SNX11', 0.4320671924379943), ('ENG', 0.4111801067028615), ('ZFP62', 0.1228999402381489), ('ITPRIP', 0.8039827031474758), ('LRRC8C', 0.5178092956240917), ('COQ9', 0.3892432450593619), ('BABAM1', 0.1783394338881441), ('TMF1', 0.5289161654040999), ('PDCD6', 2.184319397254334), ('FOXO3B', 0.5636859416098604), ('OSBPL3', 0.1521480428647114), ('AQR', 0.4381345273573657), ('PLCD1', 0.6388004497665899), ('ADGRF3', 0.1655325602841939), ('CUL3', 0.1292385872547767), ('MTHFSD', 0.7050935702405385), ('CDKN2A', 1.158081003920145), ('SPTLC1', 0.9443172521566348), ('YIPF4', 0.1176477817165829), ('AZIN1', 0.101602760342708), ('SH3RF3-AS1', 0.305501856963105), ('INO80E', 0.1765572227422789), ('ADAR', 0.1696830248676056), ('TRIP12', 0.1434646992067712), ('GEMIN6', 0.6047612621511838), ('PTPN3', 0.4801065075956562), ('ELOF1', 0.8004205703962306), ('MRPL16', 0.1601859174986334), ('FIS1', 1.1260540386465767), ('STARD3NL', 0.138185356637979), ('USF2', 0.1974394033467606), ('FGF5', 0.2960926891730948), ('ARL6',
.901198120642828)	('CXorf38'	0.4260936235442402)	('ZNF330'	0.1807369689594792)	('NTMT1'	0.7096090561864251)	('C8orf76'	0.1899802868371163)	('SNF8'	0.1011032274204978)
ELK3	dbcorrdb__POLR2AphosphoS5__ENCSR000BOV_1__m1	0.0447836	3.97524	0.000507	1	gene is annotated for similar motif taipale_cyt_meth__ELK3_NACCGGAAGTN_FL_meth_repr ('ELK3 [ETS, CpG-meth]'; q-value = 0.000507)	frozenset({'activating', 'top50perTarget', 'hg38__refseq-r80__10kb_up_and_down_tss.mc9nr.genes_vs_motifs.rankings'})	[('U2AF2', 0.0761778249004228), ('SMARCD2', 0.1920645885228144), ('NR1H2', 0.9096281988939316), ('PDCD10', 0.6439699624248045), ('RIPK1', 0.2597192903270814), ('PTRH2', 0.9530444291050886), ('SF3B6', 0.476745922601279), ('RRS1', 0.1340412207154386), ('VPS25', 0.9122538391965966), ('PEX2', 0.5728573487622167), ('C14orf119', 1.1171088836790009), ('RPL28', 1.0254838862670557), ('LYPLA2', 0.2980145699155392), ('TSPAN31', 0.7060769705403704), ('RBM28', 0.2682545161100112), ('CFL1', 0.6693772343100286), ('CHMP5', 1.5086731603928891), ('TMEM138', 1.270022682158209), ('CHMP2A', 0.5219301471143853), ('ATG16L1', 0.3719286704263752), ('SHC1', 0.7140896302384546), ('BMI1', 0.4262695059379049), ('PABPC1', 0.1131558384675975), ('G6PD', 0.0690755122393828), ('EDEM3', 1.447275055571416), ('MTRF1L', 0.2578804808246911), ('TMEM234', 0.1282590227324563), ('EIF3I', 0.960955390551905), ('TMEM167A', 0.8816397440250707), ('SERPINI1', 0.1504402787424156), ('FIBP', 1.4942644790004018), ('ARPC3', 1.3140490505006768), ('SLIRP', 0.2211963180902303), ('TRAPPC1', 0.3761881092184628), ('DALRD3', 1.7214407571368024), ('GPX8', 1.2107217748069818), ('NDUFS3', 0.4711035506132692), ('KBTBD4', 0.6870378928101315), ('VPS52', 0.2698575040202891), ('TAF7', 0.3066573830944831), ('MAX', 1.1465648320315478), ('CDC123', 0.3109481260641744), ('NUDT5', 0.1523406950164492), ('SYVN1', 0.4063467183138613), ('SLC39A13', 0.3257398127267932), ('NOSIP', 0.1341065778046924), ('GGPS1', 0.3040315878096447), ('YIPF1', 1.0337864211234615), ('TRIP12', 0.1434646992067712), ('KDM5C', 0.2125368474358492), ('IPPK', 0.3116884391143801), ('SNX11', 0.4320671924379943), ('TAOK2', 0.5544938998600066), ('RNF167', 0.4438081128780142), ('SLC25A11', 0.472247368725284), ('ZNF322', 1.0994096027502795), ('TIMM23', 0.0793744538907288), ('CDC27', 0.2155741976503707), ('ROMO1', 1.2812582847865006), ('NFS1', 1.0517974408160502), ('TM9SF2', 0.1798736905631128), ('POLR2M', 0.7397831930524147), ('SPRED2', 2.123792343851929), ('WRAP53', 0.0803853535243299), ('SH3BP5L', 0.7824636272378691), ('MBOAT7', 0.3387751781480476), ('PLAUR', 2.227898552169432), ('BANF1', 0.0801317804841385), ('EIF1AD', 0.4001822487734177), ('DLST', 0.7622323174684067), ('FAM228B', 0.1592101306164365), ('CRELD1', 1.0446612771250396), ('PCBP4', 0.7245645132304094), ('B3GAT3', 0.4217562778542865), ('PIGM', 0.3422943955531762), ('CLEC11A', 0.2241614286392986), ('SDHAF2', 0.7885663582193941), ('FBXO5', 0.0575975645448913), ('TIMM9', 0.801406553143764), ('GLYCTK', 0.2152462043387525), ('COPA', 0.1104054857985236), ('IER2', 0.9421166412162324), ('ARPC1B', 0.6890352574041905), ('IGBP1', 0.5558165897748761), ('DEDD', 1.0964445373681804), ('CRIPT', 0.7602055646722398), ('UNC45A', 0.3741495992717157), ('PFN1', 0.7544092736785534), ('RECQL', 0.4024927616787047), ('ATP6V1D', 1.1573084159717728), ('PDPK1', 0.8302225882906527), ('ARPC5L', 0.7765556404282659), ('UBL3', 0.989582607072656), ('YIPF3', 0.5933666673086717), ('CDC37', 0.9519244200288264), ('SMIM19', 0.4656661979828873), ('YIPF2', 0.289568559452818), ('LHFPL2', 0.1775140739434356), ('NRP1', 0.053384669422508), ('PFKM', 1.1580092426130932), ('HNRNPC', 0.6821235923082198), ('ITGB1BP1', 0.3046730901640231), ('RBM39', 0.3699367405038559), ('IDH3A', 0.9042077642018478), ('PMM2', 0.8839524352921183), ('NME7', 0.3024072724822236), ('BLZF1', 0.3621656089573417), ('FAT1', 0.2030866621301162), ('CPEB1', 0.3221620769249048), ('RGS17', 0.4372529703614543), ('AREL1', 0.09781347668326), ('UTP11', 0.1352582488529562), ('FBXO38', 0.1166577318056291), ('PARP4', 0.7237652666664551), ('NIP7', 0.1535515877997507), ('COMMD5', 0.4550637162064366), ('SYT11', 0.1553504314456825), ('SERTAD1', 0.8014982097869154), ('TBX5-AS1', 1.1621154857115974), ('TRMT112', 0.9661850275191828), ('CSTF2T', 0.1179621397284002), ('SUGT1', 0.2431112399004213), ('HMGN1', 0.1293412510511804), ('SLC50A1', 0.5829323092102474), ('RPE', 0.4793017986764874), ('ERLEC1', 0.8444415090165641), ('HPS1', 0.8302562603645023), ('TXN2', 0.4272398764692167), ('SNAP23', 0.1935137087488685), ('TRIM3', 2.11390690800582), ('SCYL2', 0.5329205015990361), ('RNF185', 0.422705191171673), ('TMED7', 0.195269640944834), ('TSSC4', 0.1348142090869197), ('PCDH10', 1.2344075063555535), ('EIF3D', 1.8229662669828088), ('RPL27A', 1.051594094640346), ('MRPL3', 0.0916156777183078), ('NORAD', 0.1219866126346785), ('RPS14', 0.5818142072290442), ('SON', 0.2491800778055563), ('MID1IP1', 0.2685235356639665), ('POLR3H', 0.996888013702916), ('BIN3', 0.7903800252825626), ('NOC2L', 1.0567082278542468), ('NCOA3', 1.0421966395991915), ('BNIP3L', 0.1831607951073899), ('LLPH', 1.9068828301924752), ('CAP1', 0.5844280435882894), ('GSKIP', 0.6362725347746528), ('UTP3', 0.8676159063650295), ('G3BP2', 0.1695753707319776), ('AP1S2', 0.1953654322745629), ('ANKRD50', 0.1741953284788872), ('STAMBP', 0.3634345015031267), ('GTPBP2', 0.6283113063584022), ('TPBG', 1.943158157401465), ('LMAN2', 1.965020431514398), ('TADA3', 0.9501430589057616), ('SND1', 0.121364404234349), ('FKBP1A', 0.848279943570166), ('ARPC4', 0.2649609820820104), ('EXTL3', 0.2321774082560393), ('TEAD2', 0.117748192538903), ('RAB1B', 0.3606996719226454), ('GPBP1', 0.2317802954117384), ('MSX1', 2.1521821812514887), ('CCND1', 0.5258285652410967), ('GNAI3', 0.3409132705102271), ('MGAT1', 0.173511939124946), ('GSPT1', 0.197880128465346), ('SLC35C1', 0.8677324070153588), ('UBE3B', 0.2531139492904211), ('SEC22B', 0.3336290019275871), ('PIGBOS1', 0.5268063411439075), ('KMT5A', 0.2247173519541392), ('ZBTB7B', 0.4168779104222634), ('YES1', 0.1570527746166684), ('ARHGEF2', 0.4041433579241442), ('RPL6', 0.4712225726451486), ('ADAMTS13', 0.2168145514534167), ('CAGE1', 0.2123378589493551), ('TFEB', 0.2098222818431476), ('EIF2S2', 0.2593288394357623), ('ZMAT3', 0.2076497555620067), ('SOCS2-AS1', 0.201197171593355), ('UBL5', 1.1149210435654109), ('ZNF202', 0.2989473486365304), ('FAM120B', 0.2964114858071776), ('EIF1', 1.4061897602589082), ('STX18', 0.9194229950707974), ('INSIG2', 1.56628307561657), ('DPM2', 0.5399154717903565), ('CENPL', 0.0928036102988075), ('MUL1', 0.7479339964524919), ('HAND2-AS1', 0.0756773734381717), ('LUC7L2', 0.4186775783116844), ('EIF2A', 0.4097779500477316), ('IFT74', 0.4967509089411955), ('LRIF1', 0.425197562838097), ('WWP2', 0.4809179978908149), ('RNF24', 0.3953147154124906), ('RASA3', 0.2128550519861042), ('MTMR9', 0.1462288845835778), ('AURKAIP1', 0.57852012591992), ('PKN2', 0.1885613326066982), ('ETV4', 0.060829613635477), ('UQCRQ', 0.8849294641232718), ('HNRNPA1L2', 0.4001039939925179), ('ITPA', 1.630946541996938), ('MOCS3', 0.2519403834515923), ('AMMECR1L', 0.2509291320711713), ('SOX9', 0.4679761025871873), ('CCNDBP1', 1.0829164011569838), ('LARP6', 0.147648349393673), ('HOXA1', 0.3601193912432918), ('FTL', 0.2486399153152092), ('FBXO11', 0.1292907871283824), ('FKBP14', 0.5578337957346513), ('ISOC2', 1.7973743872405283), ('SLC12A7', 0.2060815787087508), ('GAS5', 0.6252312069980055), ('PPIL2', 0.5932371546468752), ('AMBRA1', 0.1412874242266506), ('DUSP6', 0.6516857064129973), ('SRPX2', 0.2558449806829729), ('TOP1', 0.851757873112471), ('PIK3C3', 0.2458996254488343), ('ZNF579', 0.1965277576417297), ('PPP2R5A', 0.3207532285530488), ('CLTC', 0.417994547001745), ('TMUB2', 0.4391720838615785), ('ZNF410', 0.1174294851685579), ('SYF2', 2.126749706393094), ('HNRNPF', 0.0253415777501655), ('SAMD3', 0.1394213951153145), ('MRPL1', 0.0815361422374196), ('DCUN1D5', 0.5039343704456449), ('CDH6', 0.253756863250935), ('GOSR2', 0.973866108195985), ('CDC42EP4', 0.3018298943845873), ('TAF12', 2.072677498846877), ('PPID', 0.1113848617225011), ('BEGAIN', 0.1522901174002582), ('ELK4', 0.586717091849091), ('FAM83G', 0.5520905109437272), ('MED31', 1.0179842815017808), ('TPM3', 0.4385313164318596), ('URM1', 1.3092310697050449), ('C18orf21', 0.2796623897647997), ('GRM4', 0.2719588025609107), ('CCDC97', 0.3194506994255432), ('TBC1D8', 1.467935256791496), ('ZNF75D', 1.1170378585348413), ('DDX39B', 0.7341055259376554), ('EMP3', 0.9733062427472224), ('BORCS7', 0.2417471698008922), ('SEC24C', 0.6411640608377552), ('PARN', 0.1422672590523932), ('NSA2', 0.5752432859651405), ('SSR2', 0.8534827472479463), ('GFM2', 0.6925827448021143), ('LINC00294', 0.4109084160799581), ('NPAS2', 0.1986706764762459), ('RARB', 0.0925720140930721), ('DCAF4', 0.278929866530346), ('AP1G1', 0.0303228884538615), ('TMEM41A', 0.6020952568716891), ('RASA1', 0.1728717724119967), ('TGFB2', 0.5176572976633302), ('POP5', 0.3908100988247547), ('NTNG1', 0.2535772596023297), ('TIMMDC1', 1.2902299857746784), ('RPL12', 2.103729083496715), ('CSTF2', 0.1381968232020477), ('UBE2D3', 0.6715212713971023), ('LSG1', 0.2125383503593906), ('TVP23B', 0.7061103179309), ('MRPL33', 0.5572796471004039), ('SAMD8', 0.1883536983811922), ('NEURL4', 0.1856221366828248), ('PAX5', 2.2903045211088468e-05), ('NAA20', 1.2668737118913966), ('ZBTB34', 0.2525437038534066), ('CBX3', 0.1023684534886582), ('RPS5', 0.7555439880566328), ('FDXR', 0.4647400110235088), ('CLNS1A', 0.7802070453305238), ('ITGA3', 0.2940636194635164), ('PIAS3', 1.2866110764526013), ('TRIM52', 0.2312174968858455), ('SMNDC1', 0.4531715853800664), ('HOXB2', 0.2981282158697464), ('CHCHD3', 0.1169345072584381), ('OSBPL3', 0.1521480428647114), ('NUTM2A-AS1', 0.1652133253436018), ('PLPPR1', 0.2141672123199409), ('SEMA4C', 0.3253798217409048), ('TRIM52-AS1', 0.4731681002563946), ('THUMPD3', 0.4128342412975206), ('ERCC4', 0.3928535465690926), ('GNPNAT1', 0.5049033479360171), ('ZFAND6', 0.3829182185493442), ('MCRS1', 0.6315346375805249), ('EXOSC4', 0.1479139628499317), ('CDKN2AIP', 0.2402753207990733), ('HAP1', 0.2462875454514592), ('CHIC2', 0.3041156908257016), ('FNDC3A', 0.1784645489736401), ('MIRLET7BHG', 0.3190267342179734), ('RASSF8', 0.7433295237393711), ('PRRC2A', 0.2375792150602332), ('FBXO8', 1.1248773849437304), ('SLC25A44', 0.1428987346104938), ('ADIPOR2', 0.3430549951177536), ('MRPL39', 0.1771856434045813), ('SLC4A2', 0.1538970277754314), ('RABGEF1', 0.2032363256848326), ('BTBD1', 1.5040763264218364), ('SPSB3', 0.2066826451134711), ('RHBDD1', 0.5435436358607277), ('PXDC1', 0.3877979353689273), ('CERCAM', 0.726776757917251), ('BBIP1', 0.1763102176219741), ('MYADM', 0.9723379513840904), ('TSPAN9', 1.02984668193438), ('EIF4A2', 0.990742975997146), ('MICAL1', 0.3198265796760181), ('NDUFS7', 0.4708112486350626), ('GRID1', 1.1582600810710846), ('COPS5', 0.7462519959441055), ('ZNF780A', 0.2921041935464021), ('TCEANC', 0.5767656231099473), ('MAPKAP1', 0.4218076233182457), ('STT3B', 0.1119650256901428), ('ZCCHC9', 0.5618675756420808), ('CENPT', 0.5031949907758752), ('SPRED3', 0.3419023908830664), ('GABARAPL2', 2.487839391789833), ('TTC39C', 0.1056651313315875), ('LSM1', 1.1307061478711566), ('MMADHC', 0.1023947883221131), ('FKBP2', 0.729268279707288), ('PRRX1', 0.1119646965801603), ('KCTD5', 0.9443537445352892), ('TPP2', 0.4128919757663022), ('CYP4V2', 0.19457983525387), ('MKRN1', 1.252821861677214), ('RHOC', 1.1234484989641562), ('PSMG3', 0.2013211215045393), ('YKT6', 0.2534093788069858), ('B9D1', 0.2738992785168057), ('DYNLRB1', 0.9180228571589752), ('STOML2', 0.0901633560731394), ('VPS37C', 0.2422574839140874), ('ADGRL4', 0.1743403849779414), ('SIN3A', 0.1564876963320083), ('TMEM131', 0.2250804547113537), ('PRSS23', 0.2516649948574602), ('ZFP69', 1.6228330199848835), ('CAPZA2', 0.6534249069910487), ('RHOG', 0.3060289966557298), ('CDK17', 0.1645446297164474), ('GNL1', 0.8867516808136848), ('UBC', 2.5047928966218755), ('DNAJC5B', 1.0889448787019669), ('DDT', 0.9904986679532272), ('APH1A', 0.6121653912105566), ('KTI12', 1.0614347901863823), ('TMEM50B', 1.884878604822976), ('OST4', 1.525296514906276), ('LUZP1', 0.1618269464741289), ('RASSF8-AS1', 0.3165394346868727), ('MRPL48', 0.3030488192542008), ('ZNF330', 0.1807369689594792), ('B3GALNT1', 0.3839360243400216), ('FUBP3', 0.1465310019475712), ('C6orf136', 0.2570618687305409), ('CDC42EP2', 1.8789960048696503), ('OGFOD2', 0.2037745140058422), ('NR4A3', 0.9746037764278312), ('FAM161B', 0.2731203190866613), ('PNPLA4', 0.945272231968532), ('VEGFA', 0.2431178794222772), ('RMDN3', 0.2567642487197145), ('VPS4B', 1.214837117760062), ('MRPS22', 1.2115226272195605), ('COL6A1', 0.2564362549560998), ('KMT5B', 0.1623740711342031), ('DENND4A', 0.1287140625052206), ('SNRPE', 0.0514875787483785), ('CEP164', 1.1125048466438532), ('RNF10', 0.0791235433095111), ('OAZ2', 0.3860749029595377), ('KIAA0825', 0.3251174474701622), ('STX16', 0.2711235236558146), ('HAS2-AS1', 0.2076506214793589), ('CD2BP2', 1.4102094857342302), ('HOXB7', 0.2815799122742159), ('CHMP1A', 1.3572288314966203), ('GABPA', 0.2499913425455488), ('PTPN3', 0.4801065075956562), ('SUB1', 0.6941102120029908), ('NAB1', 0.9684635807695068), ('HAS2', 0.0900204355661003), ('CLUAP1', 0.2309788095327419), ('CHAC1', 0.7002844106097701), ('DVL3', 0.6665834313814991), ('SLC16A14', 0.2049801038987968), ('SYT7', 0.593063144623966), ('YWHAB', 0.4415447562828016), ('MRPL23', 0.1287114256874352), ('ACLY', 0.2980843741879771), ('LRP10', 0.5344854004900749), ('KLF6', 1.1784894159749997), ('SMIM15', 0.8990903205246339), ('CNOT4', 0.4381296950288095), ('EIF6', 0.8798338595643427), ('MBD2', 0.3889693995955972), ('IGFBP6', 0.2296661499204257), ('LITAF', 0.0549632919502991), ('NME1', 1.0987851998149958), ('EMSY', 0.6042924462431872), ('GSDMD', 0.1178918200616162), ('TMSB4X', 0.0978514391118108), ('PDCL', 0.1754175823899766), ('CD163L1', 0.7464558540482883), ('PKIG', 0.1689933218311504), ('KCNK1', 1.354469640483278), ('WDR45', 1.7655272330613463), ('DNPEP', 0.230000140063885), ('RNF181', 0.5573601187232002), ('DCAF8', 0.1294896193717062), ('PCGF3', 0.2054079478090856), ('AIM2', 0.0650597201716394), ('RACK1', 1.2197686386654316), ('POLR2J2', 1.0060100126537312), ('ADGRB2', 1.2821349961667652), ('TMED10', 1.8337707882173049), ('TRAPPC6B', 0.5634675034022758), ('LPIN2', 0.5732475322843473), ('FAM156B', 1.6085180616263), ('FBXL12', 0.2429114908061544), ('HMGN4', 1.063430049246392), ('FAM200A', 0.4504291922089463), ('SRP9', 0.0790299660452341), ('CTR9', 0.2211385018416494), ('MAST4', 0.6735726831840301), ('TBPL1', 0.5271602855833608), ('AQR', 0.4381345273573657), ('THOC5', 0.2209650111430273), ('TAB3', 0.3815434662108284), ('KCTD10', 1.273239184755119), ('LNP1', 0.2579778220287559), ('TRMT6', 0.2101595640975584), ('RPF1', 0.3949851735075064), ('RER1', 1.1010717103516734), ('ERICH1', 0.13071836228986), ('DLL4', 1.3391446322496157), ('SET', 0.2074845381161186), ('GFRA1', 0.342949730347014), ('MLF2', 0.2651046676009196), ('SMARCE1', 0.7284911534653362), ('AKR1A1', 1.194670729338665), ('RAB35', 0.3132103635271958), ('GAPVD1', 0.4556196429848119), ('MINPP1', 0.2734007129601947), ('UGDH', 0.1185394136699998), ('ERRFI1', 0.3157855657201197), ('GAS2L1', 0.7943176836183892), ('CD164', 0.2915679089228822), ('TRHDE-AS1', 0.1447523834634548), ('TJAP1', 0.2750688214197477), ('GEMIN8', 0.2093042811315418), ('MTRF1', 0.2263266999557181), ('TRHDE', 0.1446854927871013), ('PLEC', 1.4518978513724254), ('NRDC', 0.4216962146328965), ('RPS27A', 1.5285517071891923), ('UQCRC2', 1.3097696547036926), ('PSMB7', 0.3089727728637821), ('NACA', 1.3306126507530702), ('SUGCT', 0.4345096044329934), ('TOMM6', 0.0547889396378246), ('HOXB5', 0.1397288900114), ('WDR61', 0.8068524111538179), ('PPP1R7', 0.8891365731524816), ('GALNT6', 0.3647927092901941), ('GAS2L3', 0.0761646640497792), ('SLC4A8', 0.6389760544886727), ('TXNL1', 0.365171867054529), ('MET', 0.1687099268596589), ('FURIN', 0.1045338318697523), ('ZSCAN16-AS1', 2.9843172450638837), ('CCDC15', 0.2386465951783716), ('MGMT', 0.6794532108628251), ('ANO6', 0.1445012269839621), ('IRF2', 0.2195324255007925), ('CCDC51', 0.5634470519534197), ('WDR3', 0.8256900766090481), ('BCAS4', 0.1963197540256197), ('PRRC2C', 0.4149080880884313), ('TMF1', 0.5289161654040999), ('RNF14', 0.4143402899588673), ('CIB1', 1.86167035553608), ('H6PD', 0.1445820902668295), ('TMEM230', 1.898569014968718), ('ERCC3', 0.621283175352159), ('MAP7', 0.9150610993121908), ('YIF1B', 0.5840544917339524), ('C1QTNF7', 0.3278080083896222), ('UFC1', 0.475624981671566), ('TCF7', 0.1264050655429762), ('TMEM200A', 1.917449847258453), ('PPP1R18', 2.0286221903121997), ('TRAF7', 0.3980238510010103), ('CHST2', 0.1412005597872105), ('SEMA3A', 0.1614367841023259), ('TRAF5', 0.2092747983519224), ('GLCE', 0.257636413430256), ('ZFP3', 1.0294691535490688), ('ANTXR2', 0.1169163429378433), ('OGFRP1', 0.5012541532476669), ('TSEN2', 0.1944683988645119), ('PRDX1', 0.4232010706861303), ('MRPL51', 1.1893661968574814), ('SPTSSA', 1.2821580884724044), ('POLR2J3', 0.2869346009430723), ('NAA60', 0.551248372631805), ('WDR47', 0.2795483162012305), ('RBM45', 0.2722534065340719), ('ZNF503-AS2', 0.2120014558965137), ('BAHD1', 0.0902875009667024), ('REV1', 0.1466772707059607), ('PLCXD3', 0.1417162907532693), ('KCNC4', 0.6853559378173122), ('AP3B1', 0.3155738276088601), ('PSME3', 0.3771199396188165), ('UQCRH', 1.461965895340941), ('BTG3', 0.4892297011203165), ('MPG', 0.5829617188183956), ('RPS7', 1.1624792248747924), ('ZNF638', 0.2136319082264891), ('IMP3', 1.242399145877884), ('IRF1', 0.327079411752595), ('EIF4G1', 0.4694030664705401), ('SEL1L3', 0.1988757942846558), ('ODC1', 0.1130505396131389), ('GPN2', 0.4481106909958916), ('CLTA', 0.1365257295571091), ('ZDHHC6', 0.3126615198969462), ('ADAMTS8', 0.1811160647984836), ('JOSD2', 0.441342132493785), ('ZNF697', 0.1432841153898754), ('DIS3', 0.6702422187545594), ('ST3GAL2', 0.5371235501949772), ('FAM118B', 0.2238958572760459), ('TIMM17A', 0.398361370127526), ('PPIL6', 0.2905011868971386), ('YBEY', 0.8716660643746044), ('HIVEP3', 0.116177287487928), ('ELOVL1', 0.7166689702060371), ('TTPAL', 0.3264623125308923), ('TRPV2', 0.3528341093297933), ('CNOT8', 1.1983778625600798), ('HMGXB3', 0.3407864411293961), ('GPRIN1', 0.3647815203483823), ('CCDC47', 0.198486298429013), ('TRO', 0.4429378157057587), ('NDUFAF3', 0.5924624373095982), ('ST20', 0.2587451473596978), ('TENM4', 0.0966462728423335), ('ANXA11', 0.5802673378398457), ('LASP1', 0.2831462115612285), ('GNB4', 0.3251323044775129), ('DUSP18', 1.059754238612946), ('GADD45A', 0.3665726575506507), ('BORCS8', 0.4273149828284101), ('RBM3', 0.6420689622808677), ('SLC9A5', 0.3360320612567267), ('PCDHGA12', 0.6356610905979795), ('OSER1', 0.437382599503796), ('DDOST', 0.7522403528774222), ('COX5B', 1.0322822951764128), ('EVA1A', 0.072010222030569), ('TNS1', 0.2737937803728843), ('NIPAL2', 0.0741843402539226), ('CFDP1', 0.1971749585162517), ('NBPF9', 0.3747712676093312), ('DUSP14', 1.2670197863129269), ('CCNG2', 0.6149095928228127), ('CSNK2A1', 0.1078870084869966), ('AEN', 2.535493128509733), ('ERGIC2', 0.7630566781398068), ('OGG1', 0.5628551461850885), ('TNXB', 0.4060165928765372), ('TGS1', 0.1586515721444167), ('MTUS1', 0.3284233309495797), ('SDC1', 0.5878143673269884), ('FAM200B', 0.2944854234909172), ('HNRNPH3', 0.0597126280687542), ('ZNF528', 0.1649332662959299), ('SDCBP', 2.043706248613149), ('LTN1', 0.3103851794282916), ('NOP10', 1.1562656754120288), ('WDR20', 0.2812286849903929), ('TTC23', 0.4366704259872933), ('RAB5C', 0.6948359058196808), ('ADRM1', 0.6150591176898306), ('SH2B2', 0.4804847024614151), ('IP6K2', 0.2281906274989278), ('ADAMTS15', 0.4092158708630975), ('LDHA', 0.0273899680766543), ('TWF1', 0.8118629250174574), ('SPRY4', 1.002688554706333), ('C2CD2', 1.6637602985733977), ('BCL2L1', 1.797315445936911), ('ETV1', 0.5960050016933225), ('PSMC2', 0.2326077386252945), ('FOXL1', 0.1830447575681577), ('UBLCP1', 0.8026676881734137), ('RPL23', 1.6137630794505538), ('DENR', 0.4369790677600312), ('HNRNPK', 0.5055366826438701), ('TUG1', 0.1849120036064162), ('FAM156A', 1.4246823580440005), ('PLAGL1', 0.2169021540510175), ('HSPE1', 0.0695313279403017), ('DLX2', 1.1875626324165534), ('GALK2', 0.1294713200344159), ('POLR2J', 1.0083377908004747), ('VTI1B', 0.6714040279770952), ('ABHD2', 0.4119672645978707), ('MED21', 0.8326592836828043), ('SH3TC1', 0.1395262468097243), ('GPR68', 0.4171279426890301), ('WDFY2', 0.1868849842209687), ('USP36', 0.3539231652976973), ('COL6A3', 0.0759491838386582), ('ECSIT', 0.2152315713345103), ('HADHA', 0.5174511316443585), ('ING2', 0.213359711238723), ('MYL12A', 1.7145911955917543), ('RNF141', 0.5992113588201295), ('UGP2', 0.0636886154486296), ('APLP2', 0.3201653786226945), ('LAMC1', 0.2887863709086649), ('GPD2', 0.383317204762775), ('EREG', 0.1589936349528275), ('NUMB', 0.4118829912231097), ('IL13RA1', 0.2510515825005088), ('SLC25A28', 1.4021216994167176), ('MRPS10', 1.0139864965458645), ('THAP11', 0.6481964570388243), ('SF3A3', 0.1204446843476085), ('MYNN', 0.3776620544531284), ('YTHDF2', 0.2307021423429479), ('HPCAL1', 1.8718547706093016), ('PRKCH', 0.3040638214466691), ('CAPN15', 0.539315862366363), ('PLEKHG5', 0.1732738744583988), ('AP2B1', 0.856026217096443), ('METTL13', 0.0931845288056606), ('BCL10', 1.1756653246596511), ('AP1S1', 0.5048551680036131), ('IMPA1', 0.3748308596762858), ('C16orf91', 0.9437239889591208), ('WWC3', 1.0669711320137991), ('IQCK', 0.124963083423613), ('MRPS34', 0.0885173102532065), ('NUP35', 0.06900665477319), ('THOC7', 0.2232919916020904), ('CLIC4', 0.3787791335541226), ('WASF2', 0.2967472760756454), ('ZDHHC7', 0.1532776287768219), ('BCAR1', 0.3189703140886099), ('BAZ1A', 0.1312726730239324), ('RNF170', 0.324232756624261), ('MBTPS1', 0.5127209796385219), ('PXN', 2.293853968459848), ('SNHG6', 0.072835042891893), ('HECTD1', 0.5093914550012486), ('CD63', 3.6018779090324675), ('SMAD5', 0.2528589708935854), ('CAMTA1', 0.187834838051363), ('PWP2', 0.2774100006423184), ('TMCC3', 0.1815056901394683), ('CTNNBIP1', 0.9279153452574584), ('LYRM1', 0.8086076648515674), ('MPHOSPH6', 0.5225829068056164), ('LDHB', 0.114305305099852), ('ANXA4', 1.686357459216878), ('TINCR', 0.193288537153885), ('GLUL', 0.2266235323922344), ('PAG1', 0.0610231768565957), ('ABCC4', 0.2529180907258551), ('TSTD2', 0.4701230052172538), ('MRPS21', 0.3897592615579517), ('SH3KBP1', 1.1027631449382902), ('ARL6', 0.901198120642828), ('SPHK2', 0.1737315957300477), ('NCBP1', 0.4489552781283838), ('SNAP25-AS1', 0.0057631394287799), ('PRKAB1', 0.903236497626306), ('FHL2', 0.6611037740219825), ('RPL34', 0.9839651514337364), ('TIGAR', 0.9138307380525952), ('FAM3C', 0.5661576551109562), ('MANBAL', 0.6142013181956067), ('NUDT19', 0.1338850065077085), ('MECOM', 0.5428713157972851), ('KEAP1', 0.1179055449972857), ('KIT', 0.1574348189860583), ('NAA38', 0.4672893621580842), ('GABBR2', 0.6286244853848605), ('TGIF1', 1.2947397275733104), ('MTCH2', 0.2440613810098484), ('BVES', 0.4813468999665359), ('UAP1', 1.131779329723886), ('ZBTB4', 0.2449696013623502), ('JUN', 0.3153496929842107), ('LEPR', 0.8373952115192332), ('TEX30', 0.069199692515907), ('BORCS5', 0.1656628444647436), ('SH2B1', 0.3986011748568155), ('SMARCA1', 0.2236064035671471), ('SAR1A', 0.0854634212148604), ('SS18', 0.3058794529903187), ('ZNF175', 0.226150442868469), ('TMEM248', 0.3509754485126281), ('ANXA1', 0.1797355203563992), ('LINC00324', 0.4207245124852388), ('CNIH1', 0.7585477381444115), ('KLF4', 0.4488564105667639), ('RPL37', 0.9480531493057212), ('PCYT1A', 0.6033467293269383), ('CCNK', 0.3519837192053786), ('SLC35F2', 0.2518564926986857), ('MAN1A1', 0.2065567791959753), ('TSC22D4', 0.8994667222285809), ('RPL38', 1.2987122869874266), ('DYRK3', 1.2871013907759123), ('CD276', 0.679614329888403), ('RAB27A', 0.1481824362619395), ('MMAA', 1.8774560533171625), ('SNRNP27', 0.2772130575308571), ('ZNF394', 0.2220157451231246), ('U2AF1', 0.060594487495048), ('PAK1', 0.5953955210367666), ('ACTR6', 0.5501899952963865), ('ADIPOR1', 0.957351911253348), ('SCO1', 1.4990843380492689), ('HOXC9', 0.0970779311531033), ('GPANK1', 0.658145114551938), ('AZIN1', 0.101602760342708), ('PIGT', 0.9475864934859946), ('TMEM127', 0.1133674662644892), ('MAPK1IP1L', 0.2958812019528702), ('HYOU1', 0.1187951707865522), ('LYSMD3', 0.4504042528757179), ('NEIL2', 0.4698582651445887), ('FHDC1', 0.1305870914974623), ('VPS11', 0.6027864518179031), ('STK24', 1.968015988901328), ('SENP8', 0.1457419263112489), ('HK1', 0.8214621927486102), ('FOXF1', 0.0793313451269292), ('RPL17', 2.471624328531584), ('EEF1G', 1.0004114237614248), ('SLBP', 0.1812265961076984), ('TM9SF3', 0.179459117615512), ('AP2S1', 1.839202174614984), ('PPDPF', 0.2414032269263137), ('SPCS3', 1.123283539952506), ('RNF6', 0.8169983301723391), ('CYB5R2', 0.1194276658607828), ('RSL1D1', 0.3675936954413402), ('FZD8', 0.3978181773426465), ('TNFRSF1A', 0.3015914800647536), ('DPM3', 1.3814718275393203), ('MYL12B', 2.509863071176928), ('DDX50', 0.7741629494486071), ('COMT', 0.52988291330636), ('ARHGAP1', 0.304739953764771), ('MED18', 1.597368233568766), ('MNAT1', 0.3582131794309511), ('HIPK1', 0.6316746629919672), ('NBL1', 1.503677166206465), ('GLIS2', 0.6680304083686146), ('GID4', 1.4474047898796831), ('ACVR1', 0.6314823759779643), ('MDGA1', 0.185400210141739), ('FBLIM1', 0.4007227033517586), ('AGPAT2', 0.3423695713491106), ('MYH9', 0.2764489024238598), ('HIGD1A', 0.4641874429082414), ('PIP5K1C', 0.1933390812288427), ('GPR137', 0.7445648905715444), ('HCG11', 0.2298134460412269), ('DUSP10', 0.0983639208120578), ('SYNDIG1', 0.5230398686838296), ('ZNFX1', 0.3063470751298779), ('EMC4', 1.5716069777877764), ('ARHGEF19', 1.0540174833936584), ('PJA2', 0.1797881592943755), ('AMZ2', 0.2708376009945635), ('MIR31HG', 0.2461356210041907), ('CDKN2A', 1.158081003920145), ('ZFAS1', 0.2494709059150528), ('RFK', 0.0892121290372296), ('SNHG8', 0.6638315967300678), ('SLC39A14', 0.083163632469686), ('ZNF622', 0.5150742352867594), ('SECISBP2L', 0.4241831149681835), ('RHBDF2', 1.5784322048959276), ('NABP2', 0.5980922040589836), ('CHST10', 0.17064625655426), ('TUBA1C', 0.2004419888732668), ('APP', 0.3823650287677318), ('SAT1', 1.037111813312463), ('PLAU', 0.2009610261932832), ('PAFAH2', 0.3192499897135509), ('SPATA2', 0.4635343314444163), ('ST20-AS1', 0.99070074884108), ('NAV1', 0.1597990146795892), ('COMMD3', 0.6158138885886415), ('P4HA2', 1.3041373612872604), ('TMEM50A', 1.1454448771315395), ('S100A11', 3.778075420300127), ('DDX56', 0.251824366610194), ('VIM-AS1', 0.5133564741809251), ('TRAK2', 0.9700767262818408), ('SSR3', 0.8912667672313066), ('ZC3H12C', 0.3636372553280039), ('ATP6V1H', 0.125145057882659), ('JAM3', 0.2795078501828674), ('DNM1', 0.230198203430071), ('ZFPL1', 0.3779286013971114), ('ITGB1', 1.5957116682923949), ('TMEM101', 1.9529736723207884), ('KCTD6', 0.1309776388045408), ('FOXO3B', 0.5636859416098604), ('RPL35A', 1.7990022514158683), ('UQCC2', 0.392836700127852), ('YWHAZ', 0.1802061303366347), ('RFX8', 0.7841155209364129), ('CADM1', 0.1884532600686999), ('RUNX2', 0.5620123629420042), ('PAOX', 0.6213317035002418), ('TRPV4', 0.6294685475623291), ('BIVM', 0.7934505659405379), ('PDE8A', 0.1567691777540893), ('MGST3', 1.258977642480486), ('PELI1', 0.1850744207168727), ('MRPL52', 0.4793281705419593), ('MMP14', 0.6105633537465339), ('TMEM185A', 0.2172224885703721), ('ZFYVE27', 0.4628373899635041), ('BAIAP2', 0.6785534140358291), ('FAR1', 0.1356212520152434), ('GOLT1B', 0.3092182933088242), ('NOL4L', 0.2434690341170951), ('PDAP1', 0.1045152328544384), ('MAK16', 0.1486091152363597), ('APAF1', 0.1449796270336704), ('PMM1', 0.2227164359983607), ('HSP90AA1', 0.1178143812882071), ('THAP7', 0.1107107026686543), ('GHITM', 0.2722432676761104), ('RFTN1', 0.5263080585940743), ('SLC14A1', 0.1883735435132663), ('SNHG10', 0.3069042879461042), ('NEK3', 0.5347901706186786), ('NTSR1', 0.3622687088913878), ('PPP1R12B', 0.2678131717357939), ('MPP3', 0.8423224875193163), ('COA6', 0.771534288657394), ('RAB11A', 0.6239970394234652), ('BMP1', 0.1072198599344227), ('NDUFB3', 0.4228311807789898), ('NMNAT1', 0.2700096658035772), ('PLEKHA6', 0.1210361992962393), ('LRCH3', 0.1954972839465763), ('PERP', 0.7870695809431305), ('MIR34AHG', 0.1169159466566565), ('TRAF1', 1.0089959596155815), ('CCNE2', 0.042923681730839), ('FIS1', 1.1260540386465767), ('TBC1D23', 0.613306703659704), ('RPL13A', 2.05300018242343), ('WWTR1', 0.6522002827690325), ('PMEPA1', 0.2796296468596035), ('BPGM', 0.8591544690797307), ('GIGYF2', 0.5184326518204636), ('KIF3C', 0.396123677100061), ('DEXI', 0.228829293308669), ('CMBL', 1.392848026881648), ('TPM1', 0.0555382694159394), ('CSMD3', 0.5904396023235137), ('BAIAP2L1', 0.9072136657380652), ('STX1B', 0.3056529210869343), ('SRD5A1', 0.3171006596957564), ('SIAE', 0.0985428674843906), ('NDUFB7', 0.4374801275224901), ('EDEM2', 0.4902663764317929), ('REPS1', 0.135091314262461), ('RPL18', 0.4893742065238582), ('CSNK1E', 0.8703890375574554), ('ARHGDIA', 1.1489268581223904), ('RAB14', 1.4573153365678633), ('ATXN7L3B', 0.1607668477548241), ('CSRNP1', 0.7036807619501085), ('TXN', 1.1649241896950888), ('ZDHHC1', 0.4016579045723186), ('KPNA4', 0.7672451904599376), ('SPATA13', 0.1463566944610663), ('EGFR', 0.1745176798597056), ('FBXO22', 0.1624668461853133), ('MTIF3', 1.1283023837608808), ('SBDS', 1.2220592539517885), ('SYAP1', 0.1097503982679926), ('COPB1', 0.1971270943887166), ('SPATS2L', 0.4022805347182682), ('RPL32', 3.243400215601047), ('POR', 0.9543172575644612), ('TCEAL8', 0.8726481810914316), ('LCMT1', 0.1147649940341731), ('VAMP3', 0.7576293623273174), ('ARHGEF7', 0.1270384602107231), ('CUL2', 1.0156943926118716), ('MDFIC', 0.5369778868768168), ('FGGY', 0.1042090877629363), ('JRKL', 0.3344079318461234), ('MRPS6', 0.3817707476400767), ('SAMD4B', 0.2554792002463556), ('RPL8', 1.0530135431198209), ('SRP54', 1.3962862295281016), ('OSBPL6', 0.2747854815327508), ('ANXA2', 0.9274573495940244), ('PLD2', 0.1609411358111988), ('CPNE2', 0.6485877637150824), ('ASB8', 0.1451817005007649), ('SHMT2', 0.1001571667122215), ('CPEB2', 0.3245287431823001), ('HDDC2', 0.1194122419306493), ('ECE1', 1.3948211529327996), ('PHF23', 0.712320160426869), ('MYO18B', 0.0012741006260548), ('NDE1', 0.4552339067940992), ('ZNF274', 0.1340916508698567), ('PITPNC1', 0.745622233435424), ('MOB4', 0.1917720846388588), ('ZNF18', 0.2415854741982883), ('FMNL2', 0.3585844812395504), ('CAPN5', 0.2918619695843311), ('IQCG', 0.3786807124524475), ('CCDC167', 0.0971836795995313), ('PI4KB', 0.2356294758119789), ('INO80E', 0.1765572227422789), ('ACTR3', 0.557552116252727), ('RGMB', 0.3066767223117942), ('RALY-AS1', 0.4024914189436204), ('BLOC1S5', 0.4144722258542563), ('PDCD6IP', 0.5892285536946197), ('SLC35C2', 0.9995655655252532), ('DNAJB6', 0.8513365363573385), ('SYNJ2', 0.4721562651656738), ('GOLGA7', 0.6407985117273493), ('SEC61G', 1.9526349337724012), ('HOXA4', 0.2131504994455851), ('LINGO2', 0.142753474449882), ('WSB2', 0.1418236024562598), ('VIM', 2.6999689056727734), ('KLF3', 0.18365663418361), ('RYR2', 0.4943060617381503), ('FOSL1', 1.1158999394504705), ('RBM4', 0.1903768748259272), ('SPRED1', 0.8255602190094984), ('THY1', 0.153925165249513), ('SRSF5', 1.0627434905400115), ('LAMTOR1', 0.6034659173916981), ('POC1B', 0.650868016159884), ('VRK2', 0.5983644164766766), ('C2orf74', 0.5827444376091463), ('HBP1', 0.3900426849419234), ('VPS37B', 1.9379472908160944), ('ADAR', 0.1696830248676056), ('DOCK9', 1.0512307948950377), ('AKT2', 0.8513387516523294), ('PRR14', 0.6106222336082081), ('TNR', 0.5112790298519325), ('NUTF2', 0.0400542515566613), ('GTF2F1', 1.439981260044097), ('SCFD2', 0.1494928328589265), ('CDK11A', 0.5286542259485671), ('RRAS', 0.2597682343790225), ('RSPRY1', 0.6250884280703137), ('MADCAM1', 0.1387255746319474), ('XPNPEP1', 0.4038731845099657), ('PTP4A2', 0.3255288591762654), ('DNAH7', 0.9026494399954988), ('ANKH', 1.5212567714671086), ('ALAS1', 0.397392225153472), ('ARNTL', 0.1465177260758701), ('KMT2B', 0.4694919380417365), ('PRRC1', 0.4464620165510012), ('CSTF3', 0.3282729913882811), ('USP33', 0.1641071656486926), ('EXOC1', 0.1378813060613183), ('SEZ6L', 0.0752154601713687), ('KCND3', 0.2712146369467461), ('CORO2B', 1.112989688806629), ('LINC01524', 0.2117587914650688), ('DGUOK-AS1', 0.6864571832007832), ('TRIM25', 0.6621640795129117), ('MPHOSPH8', 0.2130309473320643), ('RPS21', 1.354127497665834), ('PCMT1', 0.3094029159397346), ('UBE2E3', 0.4590836222095535), ('DDTL', 0.5503940845685925), ('PSMB3', 0.4669816931748978), ('SDE2', 0.3041378237874909), ('METTL23', 1.30644367648039), ('NTM', 0.1507091036369177), ('FBXO28', 0.1236023926622184), ('RALGAPB', 0.2684446916472489), ('PRKAR1A', 0.6589892712867451), ('CD59', 1.2140293568423814), ('EPB41L4A-AS1', 0.8698823356610415), ('PSMA6', 0.8418088523756349), ('RNF182', 0.128255522159718), ('MRRF', 0.4438931266100127), ('HSBP1', 1.4558925475813922), ('HTATSF1', 0.2509864718901938), ('COX7A2L', 1.6460606320750644), ('LRRC8C', 0.5178092956240917), ('CCNG1', 0.1963193730016199), ('CDKN2B-AS1', 0.6126320892218161), ('ZNF790', 0.7110259947241544), ('EGFL7', 0.573819818983452), ('C6orf89', 0.4877033611786855), ('ARHGAP24', 0.2775025178487919), ('MRPL30', 0.9797835048436212), ('RBM18', 1.6501150482593288), ('ZNF454', 1.1301525912641357), ('E2F7', 0.6726665324404348), ('RBMXL1', 0.2917262494378689), ('LINC00486', 1.30585908631027), ('SNRPB2', 0.3756670410040021), ('SYN3', 0.
68747146589067)	('CDH23'	0.2124057859125574)	('TBX4'	0.4723318961347543)	('ZBTB21'	0.8472171093848525)	('NCBP2'	1.3355597475051908)	('ZNF599'	1.3711506188819973)
ELK3	transfac_pro__M01977	0.0444471	3.91869	0.000489	1	gene is annotated for similar motif transfac_pro__M08824 ('V$NET_Q6_01: NET'; q-value = 0.000489)	frozenset({'activating', 'top50perTarget', 'hg38__refseq-r80__10kb_up_and_down_tss.mc9nr.genes_vs_motifs.rankings'})	[('OARD1', 0.6777760952925629), ('CEP170', 0.6638660945219323), ('TMEM143', 0.3177736266255707), ('PHF12', 0.1274654043826107), ('U2AF2', 0.0761778249004228), ('SPRTN', 0.754452607007624), ('PAGR1', 0.2977852868095708), ('NDUFA8', 1.4108149843361084), ('RAB35', 0.3132103635271958), ('PCGF1', 0.9108459706992388), ('EIF3K', 1.0452272206404494), ('HNRNPA1', 0.2527168215553732), ('FAM98A', 2.537112731953333), ('C6orf136', 0.2570618687305409), ('CCDC12', 0.6135917522362115), ('DAD1', 0.1680409725347258), ('ZBTB21', 0.8472171093848525), ('RNF32', 0.0831504345158802), ('SPRY4', 1.002688554706333), ('MINK1', 0.1740481151460606), ('SMG9', 0.421046709206867), ('KDM3A', 0.6641305795188384), ('TCTA', 0.1449554603836165), ('N6AMT1', 1.616631442762052), ('RPRD2', 0.1609266169671093), ('CHMP2B', 0.8328755434667141), ('NDUFB4', 0.7369626964615331), ('TUBG1', 0.4254117868674672), ('ANAPC16', 0.8825662246747583), ('EIF1', 1.4061897602589082), ('RCBTB2', 0.1274067893306457), ('TSACC', 0.0121543013572015), ('MSRA', 0.7066536303996381), ('P4HA1', 0.1881171213096104), ('BRK1', 1.2443739954596698), ('ALKBH5', 0.4518625699462768), ('OSER1', 0.437382599503796), ('MLST8', 0.3259470878051951), ('CHMP3', 1.7128904993871674), ('GPI', 0.196152499805191), ('MEPCE', 1.0808817761149252), ('SGTA', 0.093522714816116), ('ALAS1', 0.397392225153472), ('GFOD2', 0.3370219978830628), ('PGAM1', 0.519252323821054), ('EIF2S2', 0.2593288394357623), ('SHMT2', 0.1001571667122215), ('MEI1', 0.6769024371963154), ('ASB8', 0.1451817005007649), ('MLH3', 0.9664639949609716), ('ABHD10', 0.1602257378410171), ('ANKRD26', 0.2511680269634923), ('ACOT13', 0.2452895042369409), ('ZMYM4', 0.1082551163912204), ('MRPL45', 0.1204793445488858), ('CHMP2A', 0.5219301471143853), ('MYCBP', 0.1414794680312794), ('THAP7', 0.1107107026686543), ('TCF25', 0.3510237772637717), ('TMED4', 0.5591097371269346), ('MRPS18B', 0.3874287159070089), ('AKT2', 0.8513387516523294), ('MCRS1', 0.6315346375805249), ('XPA', 0.3463687668267185), ('TMEM43', 0.2709615796417467), ('RALGAPB', 0.2684446916472489), ('TECR', 0.241456811389314), ('EIF4E', 0.5763275341475008), ('PEG10', 0.49786352720859), ('SNAP23', 0.1935137087488685), ('NOB1', 1.432760961694132), ('NTPCR', 1.1398501485546402), ('RBM12B', 0.4602069193174569), ('POLR2B', 0.9672435244421964), ('ZNF185', 0.3582852595127914), ('MSL1', 0.1381371774549475), ('MPDU1', 0.5592475626175738), ('MRPL54', 0.5478903973395599), ('RAB1B', 0.3606996719226454), ('KDM5C', 0.2125368474358492), ('EID1', 1.5697419371455497), ('LDHA', 0.0273899680766543), ('SBDS', 1.2220592539517885), ('VCPIP1', 0.3836019697826236), ('MZT2A', 0.2511431634921514), ('TXNL1', 0.365171867054529), ('SDHA', 0.6340975734408864), ('PSENEN', 0.3012466979178893), ('ZNF638', 0.2136319082264891), ('AP1G2', 0.162603422207427), ('DPF2', 0.2312049595366815), ('EID2B', 0.3874291944427597), ('MAN1B1', 0.2037824233253728), ('F10', 0.2726168980495766), ('SLC3A2', 0.1058565005244988), ('TRO', 0.4429378157057587), ('NUDCD2', 0.1440828245895048), ('POLR2J3', 0.2869346009430723), ('WDR12', 0.1708694634253262), ('ADGRF3', 0.1655325602841939), ('FBXO5', 0.0575975645448913), ('UBE2V1', 1.323994587039861), ('USF2', 0.1974394033467606), ('WDR13', 0.5102431352567888), ('LSM12', 0.4128495119032254), ('RASA1', 0.1728717724119967), ('RPS16', 1.678698756984378), ('PLOD3', 2.100069650625504), ('ZNHIT1', 0.96571226214548), ('PRELID3B', 0.4526006382650855), ('RAB18', 1.229202221949644), ('UXS1', 0.750501726741702), ('EXOG', 1.20535373709098), ('TDP2', 0.22708591046982), ('ARPC1A', 0.505907243717446), ('PLPPR1', 0.2141672123199409), ('APBB3', 0.6992830276847931), ('RPL7', 1.2819250522356076), ('GPR180', 0.1997952814335602), ('ZC2HC1C', 0.1504862105831921), ('GGPS1', 0.3040315878096447), ('EIF2S1', 0.3293173370093846), ('TMF1', 0.5289161654040999), ('HINT1', 0.7072332022806975), ('PAIP2', 0.1513741576089583), ('NPRL2', 0.2504694804231016), ('VPS13C', 0.2861332049402999), ('CYB561D2', 0.7829865935096663), ('ING2', 0.213359711238723), ('TMEM106B', 0.2410639417102152), ('TUBG2', 1.7307170117915285), ('AP2S1', 1.839202174614984), ('HEXIM1', 0.2284877156430893), ('LUC7L2', 0.4186775783116844), ('POLR2J2', 1.0060100126537312), ('ATP6V0D1', 1.033089082124102), ('DYNLT1', 0.3660033328591347), ('RPP38', 0.4230413652398561), ('POMT1', 0.2253997186744638), ('ARRDC3', 0.1636696184217824), ('ABCF3', 0.7264405245422503), ('DFFB', 0.14899398039281), ('MOCS2', 0.1460090757873461), ('LIG4', 0.3329666956517579), ('CXorf38', 0.4260936235442402), ('METTL22', 0.1514844320948362), ('SAYSD1', 0.0584489129846763), ('DNAJA3', 0.1584582347355763), ('POM121', 0.3633825969613909), ('CNOT4', 0.4381296950288095), ('EMC6', 0.7133915752333408), ('TRIM46', 0.3514922683002021), ('YIPF2', 0.289568559452818), ('BLCAP', 0.0732369139825668), ('SRRM2-AS1', 0.2705414371719292), ('TM9SF2', 0.1798736905631128), ('WDR5B', 0.8932247644336452), ('FKBP2', 0.729268279707288), ('SYPL1', 0.2406430325344827), ('CKLF', 0.1924381652806168), ('C2orf74', 0.5827444376091463), ('USO1', 0.2984819848684863), ('GNPDA2', 1.1140592323440948), ('GTF2F1', 1.439981260044097), ('UQCRB', 0.4424101826319049), ('PGRMC2', 0.1201112935950289), ('TRIM39', 0.3473287089787681), ('TOP1', 0.851757873112471), ('UQCC2', 0.392836700127852), ('TRAPPC6B', 0.5634675034022758), ('CSNK1A1', 0.1122635623762868), ('PABPC1', 0.1131558384675975), ('RPS5', 0.7555439880566328), ('BPNT1', 0.2190694438471492), ('EIF3E', 0.4026055851910378), ('FIP1L1', 1.0070053327767965), ('UBA52', 1.1526908846217567), ('BCAS2', 0.7369683660172942), ('SMAP1', 0.2680435434883565), ('DCAF8', 0.1294896193717062), ('VPS35', 0.2362434442439764), ('RBM7', 0.1629455868875307), ('POLR2J', 1.0083377908004747), ('RNF24', 0.3953147154124906), ('MORN4', 0.2924751543720746), ('RBM23', 0.3228282994086159), ('TAOK2', 0.5544938998600066), ('CDC5L', 0.1541370744479461), ('INTS3', 0.2238253896534316), ('SDCCAG8', 0.6192060396630896), ('FUT11', 0.1908612051336572), ('PRDX3', 0.4637657046161043), ('TRMO', 0.2488683626330793), ('NDUFAF5', 0.2924268753609134), ('GABPA', 0.2499913425455488), ('TADA2B', 0.1297848120639969), ('SF1', 0.0923340059251389), ('FBXL15', 1.1608317776405663), ('UBE2K', 0.2200910536601819), ('TYW1', 0.229530835354956), ('CIRBP', 0.2937251101418425), ('ENTPD6', 0.3004964438744689), ('ZNF583', 1.2196544376041265), ('STX12', 0.33465538450076), ('HMGN1', 0.1293412510511804), ('PITPNB', 0.4405246049527375), ('FBXW5', 0.2957024891809342), ('TBCB', 0.3234175431060853), ('POLR2I', 0.8169587130182656), ('ZMAT2', 0.3586830185682507), ('GNG5', 1.093831960301733), ('C3orf14', 0.2475966323206937), ('AGO1', 0.2779409644225957), ('SOD2', 0.2144354421032372), ('AKIP1', 2.056234205141898), ('SCO2', 0.4908155352475195), ('TCF19', 0.0680222093177912), ('YIF1A', 0.9018178810231088), ('POLR2H', 0.6940961984024945), ('GOLGA1', 0.5251732558024059), ('ELP6', 0.5909805963315667), ('SLC35B3', 1.135714590052098), ('PRMT2', 0.3659051714201301), ('MAPKAP1', 0.4218076233182457), ('AP2M1', 1.0558555233069489), ('PPA1', 0.0638818454327883), ('ACTR1A', 0.0613118267579071), ('UQCRC2', 1.3097696547036926), ('HSPA8', 0.6457234549714125), ('TIMM21', 0.1288409947839607), ('AP1M1', 0.4018044985222579), ('TBCA', 1.0178439235491687), ('ACTB', 0.1956421881973884), ('TOLLIP', 0.4257513659647142), ('MTCH2', 0.2440613810098484), ('VPS72', 0.7716085392958254), ('ZNF503-AS2', 0.2120014558965137), ('MTHFSD', 0.7050935702405385), ('MAP1LC3B', 1.3110522121935515), ('STX4', 1.2540990983908662), ('HSD17B10', 0.3830366698532321), ('LINC01106', 1.8752283285503517), ('CCDC127', 1.2874868419761003), ('CAPZA2', 0.6534249069910487), ('TIMM13', 0.092084206762286), ('AGPAT1', 0.6343877510612757), ('RPL10', 1.4412808386759923), ('TFG', 0.3784362604380827), ('CCDC167', 0.0971836795995313), ('NAE1', 0.0556919251381702), ('PEX16', 0.1154273879710068), ('JAM3', 0.2795078501828674), ('RARB', 0.0925720140930721), ('PARK7', 0.8986342113101959), ('MMP16', 0.8916066483433019), ('RAB36', 0.1956172088002485), ('MED11', 0.1275653299870628), ('GOPC', 0.5582832217845767), ('CISD1', 0.6730717193155222), ('RAD23A', 0.4128274438655503), ('TSEN2', 0.1944683988645119), ('LAMTOR4', 0.8672939794380469), ('C1orf53', 0.1317130709007118), ('TMEM185A', 0.2172224885703721), ('MED7', 1.3704094488666991), ('CEBPZOS', 1.0898482649781158), ('GIN1', 0.3756927237660771), ('BLOC1S5', 0.4144722258542563), ('MFSD11', 0.1749573711484204), ('SLC25A3', 1.0062594640402314), ('COMMD8', 0.1702592915770019), ('NADK', 0.385814242035807), ('AIP', 1.0158443948871814), ('TCEANC', 0.5767656231099473), ('MRPL36', 1.273125055726694), ('MRPL22', 0.144165537706824), ('ZNFX1', 0.3063470751298779), ('DOCK9', 1.0512307948950377), ('ZFAS1', 0.2494709059150528), ('SIX5', 0.7165813416325453), ('THAP8', 0.2683328273448625), ('KAT2A', 0.4933469536180119), ('KRI1', 0.30896829922374), ('TMED3', 0.1953990642888383), ('TRAPPC5', 0.0836990421444246), ('RNF19B', 0.1161564807182262), ('PSMC5', 0.4557028117242754), ('HDAC2', 0.1116019921775402), ('ATG2A', 0.242499897024939), ('SMAD5', 0.2528589708935854), ('MLX', 0.6720785294511107), ('ZNF84', 0.5641227609734605), ('PSAP', 0.1533824179378366), ('SCML1', 0.1777968317481367), ('TAF7', 0.3066573830944831), ('TGIF1', 1.2947397275733104), ('IFNAR1', 2.374772380633776), ('CDV3', 0.0723205209099191), ('SRSF5', 1.0627434905400115), ('RNF149', 0.1018780212698234), ('ABHD13', 0.3152817839153644), ('DYNLRB1', 0.9180228571589752), ('TFE3', 1.0251067178082562), ('TMEM14A', 0.1573755090305263), ('SENP3', 0.3808804669657729), ('MEA1', 0.1638540398037578), ('ARL3', 0.3247289471460403), ('EEF2', 0.9344624719910112), ('OSTC', 1.0882951062718234), ('IFT27', 0.4376469823212379), ('EEF1G', 1.0004114237614248), ('COPB2', 0.2052633025524627), ('RSU1', 1.2033788046491412), ('JAG1', 0.2142735601400626), ('DNAJA1', 0.1821093475972862), ('COX7A2L', 1.6460606320750644), ('CPSF1', 0.1740208088003947), ('FBXL5', 0.2542549989693713), ('TBX4', 0.4723318961347543), ('ZNF800', 0.1078470272507357), ('FAM200B', 0.2944854234909172), ('SPG7', 0.4907644179154169), ('GPR137', 0.7445648905715444), ('ZMAT3', 0.2076497555620067), ('BUB3', 0.0943076995375503), ('RAB8A', 0.1855655811878832), ('PAG1', 0.0610231768565957), ('EHD1', 1.1430315949959515), ('CFL1', 0.6693772343100286), ('CCS', 0.2673718917050487), ('POM121C', 0.4201461801421628), ('EDEM3', 1.447275055571416), ('PIGP', 0.7115378072606434), ('GPANK1', 0.658145114551938), ('ITGB1BP1', 0.3046730901640231), ('PLEKHJ1', 0.1570755373816372), ('ERRFI1', 0.3157855657201197), ('SLC35D1', 0.3780897280566555), ('MRPL14', 0.3535184023788336), ('RPS29', 1.1180031296391564), ('PIGF', 1.3220107745553715), ('PNRC1', 0.1209712105782087), ('PI4K2A', 0.3220551350977818), ('TMEM39A', 0.1720737238854116), ('COX6A1', 0.8785411564023559), ('CCDC47', 0.198486298429013), ('YIPF5', 0.1920172079844568), ('DNAJC8', 0.1207251955199809), ('RIOK2', 0.2384858485685956), ('ATP6V1F', 0.3575631728054942), ('MOK', 1.7701920962367057), ('RPL37A', 2.5504937601061166), ('NAGK', 0.5671003777677297), ('TAB3', 0.3815434662108284), ('MED18', 1.597368233568766), ('TMEM63A', 0.2307610938943099), ('INO80C', 0.1244041595028472), ('LRCH3', 0.1954972839465763), ('ZBTB17', 0.1453266784295955), ('SGCB', 0.4050311717643043), ('LPXN', 1.2734562875184618), ('RBMX2', 2.424591842783426), ('PUS3', 0.2572233994250126), ('TRAPPC13', 0.8303095042809511), ('LEF1', 0.3273019239582672), ('BPHL', 0.3330528598566201), ('ZNF454', 1.1301525912641357), ('B9D1', 0.2738992785168057), ('ATXN7L3B', 0.1607668477548241), ('SLC9A5', 0.3360320612567267), ('PPP1R15B', 0.3693378730843287), ('FHOD1', 1.5358054181089174), ('COX17', 0.9815098442964624), ('ERCC6', 0.1578970413335709), ('ERICH1', 0.13071836228986), ('LSM8', 0.0557132763004702), ('KATNA1', 1.1594420780243468), ('DHRS4L2', 1.876017756906245), ('ZFP91', 0.1700789515755128), ('ARPC2', 0.9514823908665136), ('RPL10A', 2.897023503618789), ('UTP11', 0.1352582488529562), ('HSP90AA1', 0.1178143812882071), ('MXD3', 0.7215095239410597), ('ZNF667', 0.4417752466203447), ('EEF1D', 1.4256488895061168), ('SLC9A3R2', 0.28449164588207), ('HIGD2A', 0.8254692864076187), ('CMTR2', 0.2188724321011268), ('NOP16', 0.4238120194408993), ('WWP2', 0.4809179978908149), ('ACTR3', 0.557552116252727), ('RAB14', 1.4573153365678633), ('UBE2M', 0.2122720810827512), ('PGLS', 0.4254052546338057), ('CNPY4', 1.2706580526650069), ('TAF6', 0.4869220192219039), ('HSPE1', 0.0695313279403017), ('SEC22C', 0.212596104844508), ('SS18L2', 0.2088755406104077), ('JAK2', 0.1726445833817441), ('MECOM', 0.5428713157972851), ('AP3B1', 0.3155738276088601), ('HACD3', 0.0859193737499351), ('PGRMC1', 0.1011679129213466), ('CYTH2', 0.0973317092678873), ('TRNAU1AP', 0.1524847189167067), ('AMD1', 0.2671019825699491), ('SNRPD2', 1.0449313520872343), ('CYTH1', 0.2625238686869034), ('RHBDD1', 0.5435436358607277), ('ABHD14A', 0.847259946062512), ('ELP2', 0.2483766351716478), ('MPG', 0.5829617188183956), ('PALB2', 0.3542563559999088), ('CNIH1', 0.7585477381444115), ('CEP104', 0.5271187353909612), ('TMX4', 0.1228662961609489), ('ARF1', 1.339306421911939), ('ZNF471', 1.0421146470440623), ('CNPPD1', 0.8560305425533435), ('KIF5B', 0.2096084011217454), ('EXOSC5', 0.1086396263421789), ('CDS2', 0.1375695913729436), ('COX7B', 1.1800246355043782), ('NDUFB8', 0.7056974874078623), ('NAA10', 0.4660332284923805), ('STX8', 0.2033175130737315), ('MAGT1', 0.2774657844089753), ('CHMP5', 1.5086731603928891), ('PFKM', 1.1580092426130932), ('TRAPPC3', 1.3253762002972511), ('DNAJB9', 0.3420858470547129), ('THAP5', 0.4951615354787841), ('DPP6', 0.4311467312524054), ('PHKG2', 0.6721943570022921), ('MMAA', 1.8774560533171625), ('PSMA2', 0.1294547306361847), ('MMADHC', 0.1023947883221131), ('RARG', 0.0719213571151651), ('RNF170', 0.324232756624261), ('TBCCD1', 0.1729337323911685), ('CCDC97', 0.3194506994255432), ('ETFB', 1.6769147354806175), ('ZNF567', 0.471647367604101), ('KANSL1-AS1', 0.1719387260080662), ('RPL19', 0.5211494501685451), ('IPO9-AS1', 1.7091133252924249), ('GNL1', 0.8867516808136848), ('COPS5', 0.7462519959441055), ('TMEM70', 0.5125968618966723), ('HNRNPH3', 0.0597126280687542), ('SNW1', 0.5159072757332742), ('RBM19', 0.2591993564794876), ('CCDC86', 0.324229294560707), ('NEK4', 0.3289388608089088), ('ZNF524', 0.4167333832603353), ('SNHG8', 0.6638315967300678), ('B3GALT6', 0.100200309891298), ('SEC24C', 0.6411640608377552), ('VARS2', 0.1922001263390436), ('TPM1', 0.0555382694159394), ('SRSF10', 0.158795798551057), ('SLC35E3', 1.0208186182450614), ('BLOC1S2', 2.344344533332592), ('DNAJB12', 0.2060997783704019), ('CLK4', 0.2271274481695074), ('DIMT1', 0.1136372292646208), ('ECSIT', 0.2152315713345103), ('ZDHHC16', 0.2054959185490132), ('OXSM', 0.9110479557941435), ('PFN1', 0.7544092736785534), ('SNRK', 0.2462208891424398), ('POP5', 0.3908100988247547), ('RGS19', 0.2389633578241281), ('TMEM187', 0.3007525419170996), ('FAM120B', 0.2964114858071776), ('SYMPK', 0.397916049197873), ('RTCB', 0.6390210383055996), ('VPS16', 0.5497848712703827), ('ANLN', 0.1916785233171745), ('PTGR2', 0.2447969134903099), ('NDUFS6', 0.1687800876414056), ('RABEP1', 0.1315684727861084), ('ZNF837', 0.3509826052235695), ('GPRIN1', 0.3647815203483823), ('OPA1', 0.153258425390559), ('CMAS', 0.3652909075491283), ('TRPV4', 0.6294685475623291), ('ZBED8', 0.4887895547583573), ('ZNF287', 0.5140147315192783), ('UCHL3', 0.1711923271484697), ('NBPF3', 0.3235903838060229), ('BSG', 0.8876299296079491), ('UBLCP1', 0.8026676881734137), ('SRD5A1', 0.3171006596957564), ('TLCD1', 0.1592745856911174), ('TERF2IP', 0.2622038291554436), ('CSDE1', 0.133612549652492), ('AMZ2', 0.2708376009945635), ('SIRT6', 0.2401684155810654), ('MRPL17', 0.7319276483519611), ('PDHA1', 0.2177641084033324), ('DPCD', 0.9508539814026225), ('EMSY', 0.6042924462431872), ('SDCBP', 2.043706248613149), ('TXNDC9', 1.6232150981248137), ('RGS17', 0.4372529703614543), ('ADGRB2', 1.2821349961667652), ('TOMM7', 0.9493001209545454), ('STT3B', 0.1119650256901428), ('EPM2AIP1', 0.4408572869611846), ('KBTBD2', 0.3424751655604379), ('DDX39B', 0.7341055259376554), ('ATF6B', 0.3838773413682949), ('BCCIP', 0.1665900629519042), ('ACVRL1', 0.7609898558542734), ('DLD', 0.6998361823492297), ('PHF23', 0.712320160426869), ('C15orf40', 0.2900816232212013), ('AXDND1', 0.0971998075294833), ('PBDC1', 0.1337054093297762), ('MST1', 0.1653940073579276), ('TEX264', 1.4043661503311935), ('FSD1L', 0.4444991889445797), ('CCR10', 0.0941354029916562), ('SIPA1L3', 0.1701770551054781), ('SNRPB2', 0.3756670410040021), ('DUSP6', 0.6516857064129973), ('BTF3', 1.1639536407654114), ('RPS12', 1.3512071993433354), ('SDHB', 0.4018697463502086), ('UQCR10', 0.437239013739898), ('DNM1', 0.230198203430071), ('SCAMP3', 0.3846462253426811), ('ATP6V1D', 1.1573084159717728), ('HMGXB3', 0.3407864411293961), ('SMPDL3A', 0.1138477323149503), ('ABCF1', 0.383712057190773), ('SRP54', 1.3962862295281016), ('NADSYN1', 0.2448321466482174), ('ABHD5', 1.2033029670801376), ('ZC3H18', 0.5434523355147783), ('SH2B1', 0.3986011748568155), ('POGLUT1', 0.7399687221405804), ('DDX52', 0.1653808648528522), ('MTPN', 0.2226647561181165), ('STX1B', 0.3056529210869343), ('ATP2C1', 0.193462384551615), ('ISCU', 0.5427040703917235), ('UBE2G1', 0.1521723094455873), ('AP1S1', 0.5048551680036131), ('TRAPPC1', 0.3761881092184628), ('GAPVD1', 0.4556196429848119), ('DVL1', 0.1088877910931271), ('BNIP3L', 0.1831607951073899), ('PELI1', 0.1850744207168727), ('HIVEP3', 0.116177287487928), ('ZNF565', 0.1540015096196346), ('PFKFB4', 0.9088986578410688), ('UBQLN1', 0.2385863595904789), ('SRP68', 0.3742118231574408), ('ATG5', 0.3488470835485675), ('RNF123', 0.1471364828957105), ('ABCE1', 0.1649628657045352), ('USF1', 0.4466981041663768), ('ANAPC10', 0.4820484244803242), ('UNC45A', 0.3741495992717157), ('CYB5R4', 0.2934476338629832), ('CSTF1', 0.4810403164592394), ('FARSB', 0.2500495189711184), ('FUNDC1', 0.4732388817773459), ('TMEM254', 0.4797017481250973), ('ZMYM6', 0.1510798770840597), ('TAF12', 2.072677498846877), ('DAP', 1.1484488471441732), ('PPP1R11', 2.6424923963026328), ('FBXO7', 0.1774387093974733), ('NDUFC1', 0.0619000221427305), ('NIPSNAP3A', 0.5711121206205866), ('LSM1', 1.1307061478711566), ('MRPS6', 0.3817707476400767), ('ELK3', 1.0), ('SOCS2-AS1', 0.201197171593355), ('LAPTM4A', 0.5906390562627013), ('RBM3', 0.6420689622808677), ('SYF2', 2.126749706393094), ('ZDHHC12', 0.8206792368837434), ('POP7', 0.1428729279014473), ('LENG1', 0.8392032364493446), ('CAPN5', 0.2918619695843311), ('FLYWCH2', 0.2819700748209842), ('TOMM20', 0.9672651783998196), ('PSME3', 0.3771199396188165), ('SLK', 0.5146327659996031), ('RNF111', 0.1263229392913344), ('COIL', 0.1571517280196048), ('MED16', 0.2550271408261684), ('TELO2', 0.0949944814482803), ('ZFYVE27', 0.4628373899635041), ('TIGAR', 0.9138307380525952), ('RSRP1', 0.1054565508731066), ('EXOSC8', 0.041507337715311), ('CNOT8', 1.1983778625600798), ('PDCL3', 0.4446296777147742), ('TIPARP', 2.157538857763214), ('ARPC5', 0.6735636208564358), ('TMEM50A', 1.1454448771315395), ('CDC42', 0.5797425412758935), ('RNF14', 0.4143402899588673), ('RPL13A', 2.05300018242343), ('RMND1', 0.8182652056546799), ('STX7', 0.415147291907853), ('AP1S2', 0.1953654322745629), ('TMEM69', 0.6513015147471266), ('TNIP1', 0.0811655790316655), ('EIF2B5', 0.3010295145298474), ('RBM10', 0.134373250035969), ('HOXC9', 0.0970779311531033), ('BFAR', 0.6698915237385467), ('CFAP36', 0.4835806832739306), ('USP16', 0.1307721115239469), ('ELOF1', 0.8004205703962306), ('COX5B', 1.0322822951764128), ('ABI1', 0.6045206048771364), ('ALKBH2', 0.4178980203725289), ('MPC2', 1.1131407035183218), ('MPHOSPH6', 0.5225829068056164), ('BTBD10', 0.1817123345462312), ('RAB1A', 1.1013567232865666), ('PHB', 0.161517903290924), ('SCNN1D', 0.4513165562412451), ('SLTM', 0.2131881302206424), ('TRMT11', 0.2110626478088939), ('SSNA1', 0.0733564378036255), ('TSTD2', 0.4701230052172538), ('NCBP1', 0.4489552781283838), ('PPCS', 1.1947409290606434), ('DUSP14', 1.2670197863129269), ('MRPL32', 1.7117500954456155), ('HSPA4', 0.6591975668576786), ('REEP3', 0.4316695242953193), ('ZFP69B', 0.4882428462920544), ('LYSMD3', 0.4504042528757179), ('KRCC1', 0.1621257794165003), ('CDK4', 0.3070811890265281), ('UNG', 0.1585291952321934), ('TIGD5', 0.3407636202917243), ('MFAP1', 0.241076747980383), ('GSS', 0.5877886780202316), ('PSMA3', 0.5266345092772001), ('ZC3H8', 0.3298270443890956), ('BBS12', 0.1371317360930543), ('PCGF3', 0.2054079478090856), ('GPBP1L1', 0.2073952466476763), ('ENO1', 0.1099938265029258), ('SPRYD7', 0.0605923537111929), ('NPM1', 0.1020118835361701), ('PDE8A', 0.1567691777540893), ('EVC2', 0.1940597660036958), ('FADD', 0.8545244855556318), ('C1orf50', 0.1860097856093407), ('IPP', 0.3079038487322124), ('UQCR11', 1.2683140701925133), ('VMA21', 0.5273948484621991), ('SCP2', 0.7182798168620997), ('ALG2', 1.0878713893622938), ('LAGE3', 1.0619494728699883), ('NAPG', 0.5043876815115095), ('PIK3C3', 0.2458996254488343), ('ALDOA', 0.1706977060714659), ('IDH3A', 0.9042077642018478), ('INSIG2', 1.56628307561657), ('CCDC107', 2.157698599968908), ('APEX2', 0.2781451473709292), ('PRMT1', 0.0949610046898841), ('S100A13', 1.6277041688364342), ('USP10', 0.0934902639665236), ('DUSP7', 0.6318107701371626), ('MYNN', 0.3776620544531284), ('CENPT', 0.5031949907758752), ('ZNF585A', 0.4880412678796657), ('EDEM2', 0.4902663764317929), ('PPM1F', 0.9328214655286295), ('ANGEL2', 0.6053397592682883), ('HMGA2', 0.5461116387086116), ('ARF6', 0.2209273329149059), ('RHBDF2', 1.5784322048959276), ('PCMT1', 0.3094029159397346), ('MRPL34', 0.994436877561362), ('EIF4B', 1.1923521973139888), ('TMEM44-AS1', 0.4485342413331799), ('DYNC1LI1', 0.164442333451095), ('CHTOP', 0.3008583865763112), ('SPATS2L', 0.4022805347182682), ('NFYC', 0.1929311839272542), ('PRDX4', 0.7289452008229418), ('ACAT2', 0.1086155024324083), ('VPS11', 0.6027864518179031), ('CFDP1', 0.1971749585162517), ('ZNF175', 0.226150442868469), ('PPIC', 0.2439275846509332), ('RNF167', 0.4438081128780142), ('SLC25A11', 0.472247368725284), ('NAPA', 0.3880080771997883), ('SUPT4H1', 0.6901881691460774), ('CSE1L', 0.1387477299200803), ('CAMSAP2', 0.2145475062232604), ('CANT1', 1.273851744664833), ('DHDDS', 0.4020173309760073), ('EIF3A', 0.1923357681919434), ('DPY30', 0.6403661631538162), ('DESI1', 0.4762172588544834), ('OCIAD1', 1.5853632070857555), ('PARN', 0.1422672590523932), ('MRPS21', 0.3897592615579517), ('SSB', 0.207428904892163), ('CCNG2', 0.6149095928228127), ('WDR20', 0.2812286849903929), ('ARL6', 0.901198120642828), ('RTCA', 0.3715225625599941), ('POLR2F', 0.3203678074104795), ('UBB', 0.8814161510764034), ('RWDD1', 0.4510484953429947), ('C8orf48', 0.2294928898238039), ('MGST3', 1.258977642480486), ('SERF1B', 0.184010138449067), ('NUDT4', 0.1829988037666292), ('ENKUR', 0.2276742436183274), ('NANP', 1.5734654013267964), ('PINLYP', 1.0569168524257506), ('EXOSC10', 0.1791714790500253), ('PPP1R8', 0.4102920918133987), ('ZBTB7B', 0.4168779104222634), ('CCDC106', 0.1787744618391417), ('ACVR1', 0.6314823759779643), ('ECE1', 1.3948211529327996), ('NDUFB7', 0.4374801275224901), ('THAP11', 0.6481964570388243), ('ABCC10', 1.208528239614026), ('FAM219B', 0.1583760194544076), ('PERP', 0.7870695809431305), ('MDM1', 0.6514919469829868), ('IMPDH2', 0.9353859693540318), ('PTPN2', 0.4958278061877019), ('METAP1D', 0.5011135118849858), ('DYNLL1', 1.697157520094044), ('KLF6', 1.1784894159749997), ('MITD1', 0.5486135136370643), ('RIPK2', 0.8175933651702557), ('RBX1', 0.0723834713053399), ('THTPA', 1.4143557851170403), ('ABCD3', 0.1764893114837402), ('MEX3B', 0.1650595824154422), ('APRT', 0.2610803014006391), ('SLC16A13', 0.1154477732559105), ('TMEM200A', 1.917449847258453), ('MEG3', 0.2633446748474216), ('MRPS18C', 0.6194970743887694), ('MTIF3', 1.1283023837608808), ('VPS13A', 0.2341187796884271), ('ELFN1', 0.5055790228204342), ('CMC1', 0.6174349821049948), ('FLYWCH1', 1.0752464244826554), ('MDGA1', 0.185400210141739), ('CUTC', 0.4894506996485065), ('KLF3', 0.18365663418361), ('ARF4', 0.3440892368786162), ('ACTRT3', 0.5033303731772589), ('TTC9C', 0.4305834791634167), ('CBLL1', 0.2914673004896987), ('MGAT1', 0.173511939124946), ('GNPNAT1', 0.5049033479360171), ('MAX', 1.1465648320315478), ('NDUFS8', 0.8545852130384974), ('CNP', 0.2501370363171636), ('RPL36', 2.235568820169763), ('TMEM263', 0.1769724272278697), ('SSR4', 1.9507387930184683), ('IDH3G', 0.2775082855212714), ('NTMT1', 0.7096090561864251), ('TCEA2', 0.2240946767365387), ('ZNF674', 0.2670969638107138), ('C2CD2', 1.6637602985733977), ('PRRX1', 0.1119646965801603), ('SERP1', 0.569337159058864), ('LSS', 0.1157559474228559), ('REXO2', 0.983206269388946), ('SET', 0.2074845381161186), ('SRR', 0.3328377378484675), ('ERP29', 0.2182390463300349), ('BHLHE41', 0.1957258237973309), ('NT5C3B', 0.4735146334501219), ('P4HB', 0.6334898597015505), ('MRPL30', 0.9797835048436212), ('ARHGDIA', 1.1489268581223904), ('DNAL1', 0.723489449378516), ('FAT1', 0.2030866621301162), ('DUSP18', 1.059754238612946), ('MYL12A', 1.7145911955917543), ('ZNF527', 0.3420247384471858), ('CD9', 1.5395865451218762), ('FGGY', 0.1042090877629363), ('CEP19', 1.408251608514665), ('GPAA1', 0.3333577466343915), ('TRIB2', 0.2477096430947638), ('CIB1', 1.86167035553608), ('CSNK1D', 0.7157846148683061), ('TSPAN9', 1.02984668193438), ('COPB1', 0.1971270943887166), ('SENP8', 0.1457419263112489), ('EIF2B3', 0.2916466164253734), ('TSSC4', 0.1348142090869197), ('TMEM219', 0.1143622813596176), ('COA4', 1.0399516191393494), ('PAAF1', 0.6903580171979046), ('GALNT6', 0.3647927092901941), ('ZFP1', 0.2090285104697183), ('SIN3B', 0.1948587469088431), ('SLC4A8', 0.6389760544886727), ('RABGEF1', 0.2032363256848326), ('RHD', 0.2098554954406081), ('NAMPT', 0.1146043299049002), ('GIT2', 0.3001148307730495), ('ANKRD24', 0.2906832196777353), ('SNHG16', 1.844081739883344), ('RFK', 0.0892121290372296), ('RYR2', 0.4943060617381503), ('ODC1', 0.1130505396131389), ('PPFIA4', 0.1633994566887205), ('BVES', 0.4813468999665359), ('INF2', 0.1243672601272816), ('ZDHHC4', 0.1856135361920733), ('NGLY1', 0.2093595932054679), ('NUBP1', 0.4034773225635465), ('HNRNPF', 0.0253415777501655), ('WDR1', 0.267106713936366), ('PWP1', 0.3266659725673825), ('RASA3', 0.2128550519861042), ('GRM4', 0.2719588025609107), ('SOX9', 0.4679761025871873), ('CDC37', 0.9519244200288264), ('HPCAL1', 1.8718547706093016), ('HDHD2', 0.1483045276835434), ('GAP43', 0.1830831223373623), ('DBNL', 0.6326946253268726), ('TM2D3', 0.5479077379047328), ('MRPL24', 1.2347379221688068), ('ROPN1L', 0.7886520645402694), ('TCP1', 0.09031295615826), ('EBP', 0.0640011787720683), ('MRPS33', 0.8036353838828265), ('PTPN3', 0.4801065075956562), ('RPLP1', 2.196000343667963), ('DNAJC28', 1.2282055683265969), ('CDH23', 0.2124057859125574), ('RSL1D1', 0.3675936954413402), ('NPDC1', 0.8096931504987283), ('ETV4', 0.060829613635477), ('RHOG', 0.3060289966557298), ('VPS4B', 1.214837117760062), ('HTATSF1', 0.2509864718901938), ('GIGYF2', 0.5184326518204636), ('ATXN7L3', 0.0944331673284359), ('MAPRE2', 0.1823914559350996), ('TMEM108', 0.3724268405978567), ('LRRC42', 0.4617229946514771), ('MRPL18', 0.3026394434830504), ('CPNE1', 0.3511567129143493), ('TRAPPC4', 0.8360760151869456), ('FOXF1', 0.0793313451269292), ('SVIL', 0.359300032418427), ('LIF', 0.2108964834860334), ('TFB1M', 0.2749564704532473), ('SYNCRIP', 0.1543288353814568), ('NR4A3', 0.9746037764278312), ('ILVBL', 0.5085160749325244), ('GRID1', 1.1582600810710846), ('TMBIM6', 0.7593467683419934), ('LGALS3', 0.2010944213937384), ('POP4', 0.7801908090939034), ('GSDMD', 0.1178918200616162), ('S1PR2', 0.5093146529799603), ('NDUFA6', 0.0466639155578932), ('ARSJ', 0.0915159450967218), ('TWF2', 2.1577601027965416), ('MRPL33', 0.5572796471004039), ('ADIPOR2', 0.3430549951177536), ('FHDC1', 0.1305870914974623), ('ZNF699', 0.2170508255585218), ('USP14', 0.8690460333544484), ('ZFAND2A', 0.5346540804728855), ('PEAR1', 0.0907923524703906), ('PRDX5', 0.6419907995050174), ('GPR68', 0.4171279426890301), ('TRAPPC12', 0.4177770346056434), ('FAM104A', 0.3458915460187216), ('C17orf80', 0.1311291492815576), ('COPS6', 1.0256484620358708), ('DNAJC17', 0.9654030945012666), ('RPL17', 2.471624328531584), ('SPRED3', 0.3419023908830664), ('EEF1A1', 1.533812854906495), ('IAH1', 0.7580006110415832), ('MRFAP1L1', 0.4943832622420809), ('NCOA4', 0.3348899842890429), ('OSBPL6', 0.2747854815327508), ('DRG1', 0.1842424068866509), ('JUN', 0.3153496929842107), ('RPS23', 0.5612449598461169), ('ARHGAP24', 0.2775025178487919), ('NUP35', 0.06900665477319), ('PRPF6', 1.18770743054874), ('PPP2R3A', 0.0591083233795432), ('IRF2', 0.2195324255007925), ('DNAJB6', 0.8513365363573385), ('PPP2R5A', 0.3207532285530488), ('HMGN4', 1.063430049246392), ('B3GNTL1', 0.1698275480085531), ('TRAF1', 1.0089959596155815), ('MBD4', 0.9717751404100026), ('CST3', 0.7354101738874057), ('CTNNA1', 0.3866349329495415), ('FLNB', 0.2358583748079104), ('TMED5', 0.2371849524302678), ('SYT7', 0.593063144623966), ('DISP3', 0.297377655495219), ('RNF182', 0.128255522159718), ('PLA2G12A', 1.8064576085517423), ('GPX4', 0.3334996437851184), ('POLR2E', 0.2595007679220281), ('IFT52', 0.3096410894980225), ('MGMT', 0.6794532108628251), ('MTG1', 0.123557250122493), ('DNAJC11', 0.1055477721349137), ('PRR7', 0.4276818425077748), ('ENC1', 0.6870569201891112), ('TBC1D12', 0.0950220194803376), ('CDKN2B-AS1', 0.6126320892218161), ('KPNA1', 0.5197786057753427), ('PDCD5', 0.8759365935738975), ('CDKN2A', 1.158081003920145), ('JAK3', 0.2669508819128077), ('FEM1C', 0.5867226190526651), ('TSPAN14', 2.4826456089365307), ('PFKFB3', 1.0279488577114215), ('RPL14', 2.113823419683556), ('PMM1', 0.2227164359983607), ('TACC2', 0.3147727583335785)]	3429
ELK3	transfac_pro__M07700	0.0446462	3.95214	0.000478	1	gene is annotated for similar motif transfac_pro__M03832 ('V$NET_Q6: Net'; q-value = 0.000478)	frozenset({'activating', 'top50perTarget', 'hg38__refseq-r80__10kb_up_and_down_tss.mc9nr.genes_vs_motifs.rankings'})	[('PHF12', 0.1274654043826107), ('SPRTN', 0.754452607007624), ('CEP170', 0.6638660945219323), ('C6orf136', 0.2570618687305409), ('PCGF1', 0.9108459706992388), ('ZMYM4', 0.1082551163912204), ('AMD1', 0.2671019825699491), ('TSACC', 0.0121543013572015), ('U2AF2', 0.0761778249004228), ('EIF3K', 1.0452272206404494), ('SIRT6', 0.2401684155810654), ('DAD1', 0.1680409725347258), ('EIF2S2', 0.2593288394357623), ('RAB35', 0.3132103635271958), ('FIP1L1', 1.0070053327767965), ('HNRNPA1', 0.2527168215553732), ('UXS1', 0.750501726741702), ('TMED4', 0.5591097371269346), ('NOB1', 1.432760961694132), ('TMEM143', 0.3177736266255707), ('OARD1', 0.6777760952925629), ('ZNF454', 1.1301525912641357), ('VCPIP1', 0.3836019697826236), ('KDM3A', 0.6641305795188384), ('MEPCE', 1.0808817761149252), ('NUDCD2', 0.1440828245895048), ('ALAS1', 0.397392225153472), ('EIF1', 1.4061897602589082), ('NDUFB4', 0.7369626964615331), ('ANAPC16', 0.8825662246747583), ('PHKG2', 0.6721943570022921), ('APBB3', 0.6992830276847931), ('MRPS18B', 0.3874287159070089), ('F10', 0.2726168980495766), ('ATP6V0D1', 1.033089082124102), ('ACOT13', 0.2452895042369409), ('MRPL54', 0.5478903973395599), ('ANKRD26', 0.2511680269634923), ('ADGRF3', 0.1655325602841939), ('GRM4', 0.2719588025609107), ('TCF25', 0.3510237772637717), ('SPRY4', 1.002688554706333), ('ELK3', 1.0), ('WDR5B', 0.8932247644336452), ('MEI1', 0.6769024371963154), ('FAM120B', 0.2964114858071776), ('TXNL1', 0.365171867054529), ('GIT2', 0.3001148307730495), ('MLH3', 0.9664639949609716), ('TCTA', 0.1449554603836165), ('RNF32', 0.0831504345158802), ('PLPP6', 0.1340129133040586), ('TFG', 0.3784362604380827), ('SDHA', 0.6340975734408864), ('PGAM1', 0.519252323821054), ('RCBTB2', 0.1274067893306457), ('MAN1B1', 0.2037824233253728), ('PRELID3B', 0.4526006382650855), ('ABCF3', 0.7264405245422503), ('MPDU1', 0.5592475626175738), ('RAB1B', 0.3606996719226454), ('MED11', 0.1275653299870628), ('NDUFA8', 1.4108149843361084), ('TUBG1', 0.4254117868674672), ('RAB18', 1.229202221949644), ('AP1M1', 0.4018044985222579), ('TAF7', 0.3066573830944831), ('LIG4', 0.3329666956517579), ('SMAP1', 0.2680435434883565), ('OSER1', 0.437382599503796), ('SLC39A13', 0.3257398127267932), ('ERCC6', 0.1578970413335709), ('ZBTB7B', 0.4168779104222634), ('SUMO1', 0.4376280907079898), ('USF1', 0.4466981041663768), ('DYNLT1', 0.3660033328591347), ('PAGR1', 0.2977852868095708), ('SGTA', 0.093522714816116), ('CHMP2B', 0.8328755434667141), ('ATP6V1D', 1.1573084159717728), ('ZBTB17', 0.1453266784295955), ('ATP2C1', 0.193462384551615), ('UQCRB', 0.4424101826319049), ('POLR2F', 0.3203678074104795), ('MRPS18A', 0.3104683721879522), ('BRK1', 1.2443739954596698), ('TOP1', 0.851757873112471), ('PEG10', 0.49786352720859), ('YWHAZ', 0.1802061303366347), ('DNAJB9', 0.3420858470547129), ('THAP5', 0.4951615354787841), ('RASA1', 0.1728717724119967), ('YIF1A', 0.9018178810231088), ('EIF4E', 0.5763275341475008), ('TRIM46', 0.3514922683002021), ('VPS4B', 1.214837117760062), ('SND1', 0.121364404234349), ('BPNT1', 0.2190694438471492), ('ELOF1', 0.8004205703962306), ('TRMO', 0.2488683626330793), ('PSENEN', 0.3012466979178893), ('ARF4', 0.3440892368786162), ('CCDC71', 0.6488397081276966), ('ASB8', 0.1451817005007649), ('CCDC106', 0.1787744618391417), ('RPRD2', 0.1609266169671093), ('ZNFX1', 0.3063470751298779), ('ZFAS1', 0.2494709059150528), ('PIGP', 0.7115378072606434), ('TSEN2', 0.1944683988645119), ('UBE2E1', 0.567710451660751), ('RBMX2', 2.424591842783426), ('LDHA', 0.0273899680766543), ('RAB36', 0.1956172088002485), ('ALKBH5', 0.4518625699462768), ('MOCS2', 0.1460090757873461), ('RAB2A', 0.2266712224839149), ('SMG9', 0.421046709206867), ('KDM5C', 0.2125368474358492), ('RPS17', 0.968813393152784), ('BLCAP', 0.0732369139825668), ('PARP3', 1.2565780854783464), ('CLEC11A', 0.2241614286392986), ('RPS12', 1.3512071993433354), ('RALGAPB', 0.2684446916472489), ('CHMP5', 1.5086731603928891), ('ARPC1A', 0.505907243717446), ('TECR', 0.241456811389314), ('ARRDC3', 0.1636696184217824), ('DDX39B', 0.7341055259376554), ('PSMA5', 0.2896646206431481), ('EMSY', 0.6042924462431872), ('JMJD6', 1.2753043119389482), ('N6AMT1', 1.616631442762052), ('WDR12', 0.1708694634253262), ('NAPG', 0.5043876815115095), ('ABHD10', 0.1602257378410171), ('NR4A3', 0.9746037764278312), ('TDP2', 0.22708591046982), ('MBD4', 0.9717751404100026), ('EIF2S1', 0.3293173370093846), ('DPF2', 0.2312049595366815), ('ZC2HC1C', 0.1504862105831921), ('SNHG16', 1.844081739883344), ('COX6A1', 0.8785411564023559), ('TRO', 0.4429378157057587), ('TMEM43', 0.2709615796417467), ('ARL3', 0.3247289471460403), ('ARPC3', 1.3140490505006768), ('LUC7L2', 0.4186775783116844), ('MGAT1', 0.173511939124946), ('UQCR10', 0.437239013739898), ('TMEM106B', 0.2410639417102152), ('HMGXB3', 0.3407864411293961), ('CHMP3', 1.7128904993871674), ('ECSIT', 0.2152315713345103), ('AKT2', 0.8513387516523294), ('TIMM23', 0.0793744538907288), ('MCRS1', 0.6315346375805249), ('CNOT4', 0.4381296950288095), ('CNOT8', 1.1983778625600798), ('AKIP1', 2.056234205141898), ('CLP1', 0.2976693151724598), ('KIF5B', 0.2096084011217454), ('GGPS1', 0.3040315878096447), ('TFE3', 1.0251067178082562), ('HSPA8', 0.6457234549714125), ('FOXF1', 0.0793313451269292), ('RBM23', 0.3228282994086159), ('SGCB', 0.4050311717643043), ('PCOLCE', 0.4069626635808104), ('MAN2A2', 0.9447688863410856), ('TVP23B', 0.7061103179309), ('PARK7', 0.8986342113101959), ('COMMD8', 0.1702592915770019), ('ZFP91', 0.1700789515755128), ('AGPAT1', 0.6343877510612757), ('NADK', 0.385814242035807), ('RPP38', 0.4230413652398561), ('PLEKHJ1', 0.1570755373816372), ('ZBTB21', 0.8472171093848525), ('KRCC1', 0.1621257794165003), ('MRPL45', 0.1204793445488858), ('POMT1', 0.2253997186744638), ('CCDC127', 1.2874868419761003), ('NTPCR', 1.1398501485546402), ('PSMC5', 0.4557028117242754), ('FBXL15', 1.1608317776405663), ('TBCCD1', 0.1729337323911685), ('HINT1', 0.7072332022806975), ('FARSB', 0.2500495189711184), ('MECOM', 0.5428713157972851), ('ZNF565', 0.1540015096196346), ('CFAP36', 0.4835806832739306), ('RNF24', 0.3953147154124906), ('MAP1LC3B', 1.3110522121935515), ('GOPC', 0.5582832217845767), ('WWP2', 0.4809179978908149), ('ZDHHC7', 0.1532776287768219), ('GSS', 0.5877886780202316), ('USO1', 0.2984819848684863), ('SLC3A2', 0.1058565005244988), ('COMMD6', 1.105358642769261), ('PTPN2', 0.4958278061877019), ('CEBPZOS', 1.0898482649781158), ('EXOG', 1.20535373709098), ('CKLF', 0.1924381652806168), ('BNIP3L', 0.1831607951073899), ('PITPNB', 0.4405246049527375), ('CHMP2A', 0.5219301471143853), ('P4HA1', 0.1881171213096104), ('EID2B', 0.3874291944427597), ('THAP7', 0.1107107026686543), ('POM121C', 0.4201461801421628), ('POM121', 0.3633825969613909), ('NDUFC1', 0.0619000221427305), ('CCDC47', 0.198486298429013), ('POLG2', 0.3388670674399658), ('LPXN', 1.2734562875184618), ('C15orf40', 0.2900816232212013), ('LINC00629', 0.3333185670820256), ('CCDC12', 0.6135917522362115), ('EMC6', 0.7133915752333408), ('PHF23', 0.712320160426869), ('ATG5', 0.3488470835485675), ('MBTPS1', 0.5127209796385219), ('CPNE1', 0.3511567129143493), ('RTCB', 0.6390210383055996), ('MOSPD3', 0.5266059192559605), ('COX7A2L', 1.6460606320750644), ('RPS16', 1.678698756984378), ('GTF2F1', 1.439981260044097), ('YIPF2', 0.289568559452818), ('RGS17', 0.4372529703614543), ('RSU1', 1.2033788046491412), ('CDV3', 0.0723205209099191), ('PSAP', 0.1533824179378366), ('SRP54', 1.3962862295281016), ('TRAPPC3', 1.3253762002972511), ('SCO2', 0.4908155352475195), ('LASP1', 0.2831462115612285), ('LSM8', 0.0557132763004702), ('PTMA', 0.0799720366865549), ('NFKBIB', 0.3530642381545404), ('GNPDA2', 1.1140592323440948), ('CXorf38', 0.4260936235442402), ('PAX5', 2.2903045211088468e-05), ('TMX4', 0.1228662961609489), ('PAIP2', 0.1513741576089583), ('VPS72', 0.7716085392958254), ('C17orf80', 0.1311291492815576), ('FBXO5', 0.0575975645448913), ('GPI', 0.196152499805191), ('DUSP6', 0.6516857064129973), ('THAP6', 0.6645691202072618), ('TUBG2', 1.7307170117915285), ('ZDHHC5', 0.6435271749113888), ('PPM1F', 0.9328214655286295), ('PRMT2', 0.3659051714201301), ('RMND1', 0.8182652056546799), ('EEF1G', 1.0004114237614248), ('XPA', 0.3463687668267185), ('POLR2B', 0.9672435244421964), ('HNRNPF', 0.0253415777501655), ('TCF19', 0.0680222093177912), ('SLC9A3R2', 0.28449164588207), ('ING2', 0.213359711238723), ('TMEM185A', 0.2172224885703721), ('UBA52', 1.1526908846217567), ('RNF14', 0.4143402899588673), ('SCML1', 0.1777968317481367), ('SPATA2L', 0.2384713170021344), ('CENPT', 0.5031949907758752), ('NDUFS8', 0.8545852130384974), ('HMGA1', 1.0063305373295892), ('MTCH2', 0.2440613810098484), ('TRAPPC13', 0.8303095042809511), ('PGS1', 0.2001181528783365), ('PABPC4', 0.4978912385465015), ('PLPPR1', 0.2141672123199409), ('ATP6V1F', 0.3575631728054942), ('DNAJA3', 0.1584582347355763), ('BLOC1S5', 0.4144722258542563), ('MTMR9', 0.1462288845835778), ('BUB3', 0.0943076995375503), ('UBE2M', 0.2122720810827512), ('CLK3', 0.9042161991195636), ('CFL1', 0.6693772343100286), ('MRPL17', 0.7319276483519611), ('NCOA4', 0.3348899842890429), ('RPL26L1', 0.8587911641942225), ('DNAJC11', 0.1055477721349137), ('MPC2', 1.1131407035183218), ('MSRA', 0.7066536303996381), ('EEF2', 0.9344624719910112), ('TXNDC9', 1.6232150981248137), ('RPS19', 1.3402773982451373), ('UBE2V1', 1.323994587039861), ('PPA1', 0.0638818454327883), ('DPP6', 0.4311467312524054), ('FUT11', 0.1908612051336572), ('UQCC2', 0.392836700127852), ('MRPL57', 0.3943258754280573), ('TOMM20', 0.9672651783998196), ('NAA60', 0.551248372631805), ('SLC16A14', 0.2049801038987968), ('LAPTM4A', 0.5906390562627013), ('MOK', 1.7701920962367057), ('HNRNPH3', 0.0597126280687542), ('JAG1', 0.2142735601400626), ('GIN1', 0.3756927237660771), ('MYCBP', 0.1414794680312794), ('TRAF7', 0.3980238510010103), ('IDH3A', 0.9042077642018478), ('ATF4', 0.0946424983272839), ('NELFE', 1.035575155229634), ('MAPKAP1', 0.4218076233182457), ('SKIV2L', 0.6286260301738257), ('LSM12', 0.4128495119032254), ('CSTF2', 0.1381968232020477), ('GFRA1', 0.342949730347014), ('FBXW5', 0.2957024891809342), ('HACD3', 0.0859193737499351), ('TAOK2', 0.5544938998600066), ('LEF1', 0.3273019239582672), ('PSME3', 0.3771199396188165), ('SENP8', 0.1457419263112489), ('CDK17', 0.1645446297164474), ('RPL13A', 2.05300018242343), ('ATP6V0E1', 0.2203992539481908), ('CIRBP', 0.2937251101418425), ('MICAL1', 0.3198265796760181), ('DFFB', 0.14899398039281), ('LSM1', 1.1307061478711566), ('RCHY1', 0.1654691135254203), ('E4F1', 0.2767336756386519), ('COX17', 0.9815098442964624), ('UQCRC2', 1.3097696547036926), ('GPR180', 0.1997952814335602), ('TMEM219', 0.1143622813596176), ('HIPK1', 0.6316746629919672), ('EHD1', 1.1430315949959515), ('MTPN', 0.2226647561181165), ('BPHL', 0.3330528598566201), ('LINC01106', 1.8752283285503517), ('TMEM39A', 0.1720737238854116), ('SNAI1', 0.4977996342448447), ('TMEM63A', 0.2307610938943099), ('PSMA6', 0.8418088523756349), ('DRG1', 0.1842424068866509), ('PEX16', 0.1154273879710068), ('FBXW2', 0.3440675087482269), ('PCDH10', 1.2344075063555535), ('CTNNBIP1', 0.9279153452574584), ('TAF12', 2.072677498846877), ('YWHAB', 0.4415447562828016), ('AHCY', 0.5082206330624541), ('ASB16-AS1', 0.3849035510223837), ('SNRPD1', 0.0593591393350599), ('CSNK1D', 0.7157846148683061), ('MLST8', 0.3259470878051951), ('AP1G2', 0.162603422207427), ('ELP6', 0.5909805963315667), ('RPS21', 1.354127497665834), ('NBPF3', 0.3235903838060229), ('CCDC107', 2.157698599968908), ('TM9SF2', 0.1798736905631128), ('TUFM', 0.8557579133784182), ('CSTF2T', 0.1179621397284002), ('JAM3', 0.2795078501828674), ('SLC35C2', 0.9995655655252532), ('MLX', 0.6720785294511107), ('IRF2', 0.2195324255007925), ('SDHAF1', 0.1550701011938914), ('BANF1', 0.0801317804841385), ('GABPA', 0.2499913425455488), ('CISD1', 0.6730717193155222), ('EIF1AD', 0.4001822487734177), ('TCEANC', 0.5767656231099473), ('NUMB', 0.4118829912231097), ('DCUN1D1', 0.5789896633367861), ('COPS5', 0.7462519959441055), ('POLR2H', 0.6940961984024945), ('ANKRD24', 0.2906832196777353), ('SAMD3', 0.1394213951153145), ('MSL1', 0.1381371774549475), ('PYGB', 0.089735232175628), ('ADAR', 0.1696830248676056), ('MXD3', 0.7215095239410597), ('TDRD3', 0.8250631940065701), ('CSNK1A1', 0.1122635623762868), ('ACVRL1', 0.7609898558542734), ('RPL37', 0.9480531493057212), ('NIFK', 1.062797244023905), ('RAN', 0.1216130922463882), ('DNAJB12', 0.2060997783704019), ('MAP1LC3B2', 0.136096077348576), ('CDC37', 0.9519244200288264), ('ZBTB1', 0.4272700673671267), ('SRRM2-AS1', 0.2705414371719292), ('TAB3', 0.3815434662108284), ('ZNF143', 0.9805578384379536), ('PDCD6IP', 0.5892285536946197), ('POLR2J3', 0.2869346009430723), ('FAT1', 0.2030866621301162), ('DDX5', 0.565468702330136), ('PLOD3', 2.100069650625504), ('BCAS2', 0.7369683660172942), ('ZMAT3', 0.2076497555620067), ('TTC9C', 0.4305834791634167), ('ZNHIT1', 0.96571226214548), ('C8orf48', 0.2294928898238039), ('TMEM44-AS1', 0.4485342413331799), ('EPC2', 0.8457617475121777), ('CSDE1', 0.133612549652492), ('ISCU', 0.5427040703917235), ('PLSCR3', 0.4946589906181136), ('SBDS', 1.2220592539517885), ('GOSR1', 1.5182277855684565), ('ANKRD16', 0.4139309995757064), ('SYMPK', 0.397916049197873), ('PIGF', 1.3220107745553715), ('PRDX4', 0.7289452008229418), ('SH2B1', 0.3986011748568155), ('ARHGDIA', 1.1489268581223904), ('NFYC', 0.1929311839272542), ('SEC22C', 0.212596104844508), ('SS18L2', 0.2088755406104077), ('SLTM', 0.2131881302206424), ('SHMT2', 0.1001571667122215), ('ATXN7L3B', 0.1607668477548241), ('SOD2', 0.2144354421032372), ('AP1S2', 0.1953654322745629), ('SRSF5', 1.0627434905400115), ('LINGO2', 0.142753474449882), ('OSBPL6', 0.2747854815327508), ('PBDC1', 0.1337054093297762), ('BVES', 0.4813468999665359), ('GNG5', 1.093831960301733), ('TMED3', 0.1953990642888383), ('GOLGA1', 0.5251732558024059), ('THAP8', 0.2683328273448625), ('TMEM218', 0.1711493226950526), ('EIF3E', 0.4026055851910378), ('RPL7', 1.2819250522356076), ('MTIF3', 1.1283023837608808), ('RMDN3', 0.2567642487197145), ('TMUB2', 0.4391720838615785), ('PSMA3', 0.5266345092772001), ('CDKN2AIP', 0.2402753207990733), ('ADRM1', 0.6150591176898306), ('SEC11A', 1.3137843793045854), ('BTF3L4', 0.1192848685815556), ('FBXO7', 0.1774387093974733), ('ZCCHC24', 0.051727104070904), ('PDCL', 0.1754175823899766), ('LINC01509', 0.0008642971101214), ('ERRFI1', 0.3157855657201197), ('ACTG1', 0.1695377755604073), ('SEC23B', 0.4609923609573123), ('PCMT1', 0.3094029159397346), ('CCND1', 0.5258285652410967), ('E2F7', 0.6726665324404348), ('RRS1', 0.1340412207154386), ('AP3B1', 0.3155738276088601), ('SEC61G', 1.9526349337724012), ('CSRNP1', 0.7036807619501085), ('RAB14', 1.4573153365678633), ('PEX2', 0.5728573487622167), ('POLR2J', 1.0083377908004747), ('BSG', 0.8876299296079491), ('TRMT11', 0.2110626478088939), ('SNAP23', 0.1935137087488685), ('BFAR', 0.6698915237385467), ('HAS2', 0.0900204355661003), ('SIN3A', 0.1564876963320083), ('TIMM13', 0.092084206762286), ('TBC1D8', 1.467935256791496), ('TRHDE-AS1', 0.1447523834634548), ('STAU1', 1.239676232085592), ('TRHDE', 0.1446854927871013), ('LETM1', 0.1856485774048631), ('ZNF84', 0.5641227609734605), ('FAM104A', 0.3458915460187216), ('PDCL3', 0.4446296777147742), ('THAP11', 0.6481964570388243), ('LRCH3', 0.1954972839465763), ('GPR108', 1.187720635716484), ('AKTIP', 0.5267533882795246), ('BCL2L1', 1.797315445936911), ('GPR68', 0.4171279426890301), ('PABPC1', 0.1131558384675975), ('S100A13', 1.6277041688364342), ('NGDN', 0.105269681432123), ('RPS5', 0.7555439880566328), ('CLTC', 0.417994547001745), ('HOXA9', 0.1363636156399032), ('RGMB', 0.3066767223117942), ('ATF6B', 0.3838773413682949), ('HAS2-AS1', 0.2076506214793589), ('GAS5', 0.6252312069980055), ('PRPF18', 0.8182976181697545), ('CNOT2', 0.1869790033711316), ('ORC4', 0.2186869203862888), ('FNDC3A', 0.1784645489736401), ('CAMSAP2', 0.2145475062232604), ('IFT27', 0.4376469823212379), ('MRPL22', 0.144165537706824), ('MED16', 0.2550271408261684), ('SNIP1', 1.9788468226144875), ('AGPAT2', 0.3423695713491106), ('TMEM200A', 1.917449847258453), ('ZNF287', 0.5140147315192783), ('INTS3', 0.2238253896534316), ('ZNF583', 1.2196544376041265), ('AIP', 1.0158443948871814), ('ITGB1', 1.5957116682923949), ('RIPK1', 0.2597192903270814), ('PDAP1', 0.1045152328544384), ('KATNA1', 1.1594420780243468), ('PRDX3', 0.4637657046161043), ('CCDC86', 0.324229294560707), ('CNIH1', 0.7585477381444115), ('TPM4', 0.0753851052453919), ('AP1G1', 0.0303228884538615), ('C6orf89', 0.4877033611786855), ('TRAPPC6B', 0.5634675034022758), ('ACTR3', 0.557552116252727), ('PPIL1', 0.1044531379058516), ('ST3GAL5', 0.2032919779440177), ('CEP19', 1.408251608514665), ('FHDC1', 0.1305870914974623), ('JAK2', 0.1726445833817441), ('ATXN7L3', 0.0944331673284359), ('NOL4L', 0.2434690341170951), ('KANSL1-AS1', 0.1719387260080662), ('BTG1', 0.5137718678684624), ('MTHFSD', 0.7050935702405385), ('PDCD10', 0.6439699624248045), ('ITGB1BP1', 0.3046730901640231), ('TIMM21', 0.1288409947839607), ('ZNF497', 0.628166602996484), ('ENTPD6', 0.3004964438744689), ('DOCK9', 1.0512307948950377), ('FGF5', 0.2960926891730948), ('CDC5L', 0.1541370744479461), ('DCAF8', 0.1294896193717062), ('PEAR1', 0.0907923524703906), ('GALE', 0.1764805746070319), ('RNF10', 0.0791235433095111), ('ARF6', 0.2209273329149059), ('ELFN1', 0.5055790228204342), ('MGMT', 0.6794532108628251), ('ZDHHC4', 0.1856135361920733), ('TMEM187', 0.3007525419170996), ('FADD', 0.8545244855556318), ('EPM2AIP1', 0.4408572869611846), ('RPS23', 0.5612449598461169), ('CAPN5', 0.2918619695843311), ('PDHA1', 0.2177641084033324), ('OST4', 1.525296514906276), ('FAM104B', 0.3397773643623418), ('TIGAR', 0.9138307380525952), ('ABI1', 0.6045206048771364), ('SERP1', 0.569337159058864), ('PCF11', 0.3395232319434713), ('EEF1B2', 0.7464508585057021), ('TMEM14C', 1.6708772961520242), ('CPSF1', 0.1740208088003947), ('LIN37', 2.193866308108313), ('NAT9', 0.5767718285122762), ('HOXA7', 2.870846474707184), ('UBE2K', 0.2200910536601819), ('GIGYF2', 0.5184326518204636), ('GNL3', 0.2469783400590793), ('MSX1', 2.1521821812514887), ('ACTB', 0.1956421881973884), ('SMU1', 0.379823294726845), ('PXN', 2.293853968459848), ('UBE2E3', 0.4590836222095535), ('AP2S1', 1.839202174614984), ('KLF16', 0.364482565313296), ('CDR2L', 0.3491242045235674), ('ZNF503-AS2', 0.2120014558965137), ('MIA3', 0.1968144951418015), ('YARS2', 1.0285737468430525), ('CERCAM', 0.726776757917251), ('AGO1', 0.2779409644225957), ('SERPINI1', 0.1504402787424156), ('TRIM39', 0.3473287089787681), ('MRPS21', 0.3897592615579517), ('ZFP3', 1.0294691535490688), ('LIPA', 0.1980280550145728), ('RAP2B', 0.6199613629763157), ('FBXO38', 0.1166577318056291), ('TBCA', 1.0178439235491687), ('NUBP1', 0.4034773225635465), ('DNAJB6', 0.8513365363573385), ('FURIN', 0.1045338318697523), ('UCHL3', 0.1711923271484697), ('RHBDD1', 0.5435436358607277), ('DUSP10', 0.0983639208120578), ('UTP14A', 0.2148286573960222), ('TMEM14A', 0.1573755090305263), ('PTS', 0.6286564987554237), ('STX1A', 1.5271039300636735), ('CNPY4', 1.2706580526650069), ('TAF6', 0.4869220192219039), ('VPS11', 0.6027864518179031), ('TFAP2C', 0.1382685977557291), ('HYOU1', 0.1187951707865522), ('MZT2A', 0.2511431634921514), ('MTF1', 1.808010709891804), ('FUNDC1', 0.4732388817773459), ('RBM3', 0.6420689622808677), ('FAM214A', 0.1780085467294312), ('CD82', 0.1134147255829459), ('GLIS2', 0.6680304083686146), ('GAPVD1', 0.4556196429848119), ('STX16', 0.2711235236558146), ('EDEM2', 0.4902663764317929), ('FUBP3', 0.1465310019475712), ('DDX52', 0.1653808648528522), ('SAR1A', 0.0854634212148604), ('EYA3', 0.1992432540437801), ('PTPN12', 1.1677531421844856), ('TRAF1', 1.0089959596155815), ('KLF3', 0.18365663418361), ('COX6C', 0.2441356013310795), ('ABHD14A', 0.847259946062512), ('RPL37A', 2.5504937601061166), ('GAS2L3', 0.0761646640497792), ('PDE8A', 0.1567691777540893), ('VPS35', 0.2362434442439764), ('WASF2', 0.2967472760756454), ('SIX5', 0.7165813416325453), ('TADA2B', 0.1297848120639969), ('BAIAP2', 0.6785534140358291), ('SDC1', 0.5878143673269884), ('BCAR1', 0.3189703140886099), ('CANT1', 1.273851744664833), ('SEC24C', 0.6411640608377552), ('EXOSC5', 0.1086396263421789), ('CCDC25', 0.1117802241566585), ('ZNF567', 0.471647367604101), ('CD163L1', 0.7464558540482883), ('SNAI2', 0.0518725796847744), ('RPL32', 3.243400215601047), ('NCDN', 0.5626754883444001), ('RPL10', 1.4412808386759923), ('ZNF558', 0.5341540424554935), ('ALDOA', 0.1706977060714659), ('DLD', 0.6998361823492297), ('POLR2J2', 1.0060100126537312), ('KLF6', 1.1784894159749997), ('PPFIBP1', 0.2943255599725598), ('NCOA3', 1.0421966395991915), ('ADIPOR2', 0.3430549951177536), ('CARHSP1', 0.1358370650374514), ('NAE1', 0.0556919251381702), ('VPS13C', 0.2861332049402999), ('PIK3C3', 0.2458996254488343), ('NTNG1', 0.2535772596023297), ('COG4', 0.2507068333631178), ('SPATS2L', 0.4022805347182682), ('FBXO48', 0.6763138887850023), ('HMGA2', 0.5461116387086116), ('BDP1', 0.2547827873394157), ('DUSP7', 0.6318107701371626), ('DIMT1', 0.1136372292646208), ('OPA1', 0.153258425390559), ('PPHLN1', 1.2552265566946414), ('RHOG', 0.3060289966557298), ('PELI1', 0.1850744207168727), ('ANKH', 1.5212567714671086), ('SLC35E3', 1.0208186182450614), ('ETAA1', 0.2549660793978481), ('RPL27A', 1.051594094640346), ('HOXC9', 0.0970779311531033), ('MAP7', 0.9150610993121908), ('MPP3', 0.8423224875193163), ('PMEPA1', 0.2796296468596035), ('NDUFAF5', 0.2924268753609134), ('PSMA2', 0.1294547306361847), ('GFOD2', 0.3370219978830628), ('DLST', 0.7622323174684067), ('MAGT1', 0.2774657844089753), ('COX19', 0.119462639473663), ('ITGA3', 0.2940636194635164), ('SF1', 0.0923340059251389), ('FZD8', 0.3978181773426465), ('TRAPPC4', 0.8360760151869456), ('DDX6', 0.4284460996581822), ('C2orf74', 0.5827444376091463), ('ADGRB2', 1.2821349961667652), ('DLL4', 1.3391446322496157), ('ZDHHC1', 0.4016579045723186), ('VDAC1', 1.0277219721548627), ('MSANTD3', 0.1048913912289827), ('ARPC2', 0.9514823908665136), ('UBQLN1', 0.2385863595904789), ('EMP1', 2.9191889103520547), ('CDC123', 0.3109481260641744), ('ATP1A1', 0.0909292381879785), ('NUDT5', 0.1523406950164492), ('ZFYVE1', 0.4250987300072148), ('RGS19', 0.2389633578241281), ('SH3BP5L', 0.7824636272378691), ('CCNE2', 0.042923681730839), ('LAMTOR4', 0.8672939794380469), ('NDUFS7', 0.4708112486350626), ('PC', 1.7897017029818718), ('TBCB', 0.3234175431060853), ('MICAL2', 1.0422431749597425), ('POLR2I', 0.8169587130182656), ('ST3GAL2', 0.5371235501949772), ('UBAP2L', 0.2267048491764935), ('USE1', 0.3367855502753285), ('POP4', 0.7801908090939034), ('EXT2', 0.2582569438598871), ('HIVEP3', 0.116177287487928), ('CDKN2A', 1.158081003920145), ('NPRL2', 0.2504694804231016), ('DENR', 0.4369790677600312), ('TTPAL', 0.3264623125308923), ('FBXO11', 0.1292907871283824), ('VCP', 0.4032164477748529), ('CYB561D2', 0.7829865935096663), ('DCAF4', 0.278929866530346), ('CLIC4', 0.3787791335541226), ('NRSN2', 0.0863126196923373), ('TRPV2', 0.3528341093297933), ('IRF1', 0.327079411752595), ('KLHL21', 0.5228985684934063), ('CSE1L', 0.1387477299200803), ('GNL1', 0.8867516808136848), ('ARPC4', 0.2649609820820104), ('PPP2CB', 0.3504863973880674), ('PAG1', 0.0610231768565957), ('PRKAB1', 0.903236497626306), ('FOXO3B', 0.5636859416098604), ('POGLUT1', 0.7399687221405804), ('ACVR1B', 0.3648764907748786), ('TADA3', 0.9501430589057616), ('NAB1', 0.9684635807695068), ('MED4', 0.2735207253614521), ('SYF2', 2.126749706393094), ('MPHOSPH6', 0.5225829068056164), ('MGST3', 1.258977642480486), ('AACS', 0.3989913527019962), ('TSPAN9', 1.02984668193438), ('CHST1', 0.1939453062232025), ('FAM200B', 0.2944854234909172), ('CALM1', 1.5196261935149808), ('MINK1', 0.1740481151460606), ('ANXA4', 1.686357459216878), ('LGALS3', 0.2010944213937384), ('TMEM14B', 0.0385514153064682), ('EIF3A', 0.1923357681919434), ('CCDC167', 0.0971836795995313), ('HNRNPK', 0.5055366826438701), ('FAM118B', 0.2238958572760459), ('SPRED2', 2.123792343851929), ('TMBIM6', 0.7593467683419934), ('VMA21', 0.5273948484621991), ('KREMEN1', 0.3841428284538926), ('RGS9', 0.2942214839212341), ('METTL23', 1.30644367648039), ('CSMD3', 0.5904396023235137), ('TOMM5', 0.342573015007757), ('SNW1', 0.5159072757332742), ('CDKN2B-AS1', 0.6126320892218161), ('ZNF837', 0.3509826052235695), ('GPBP1', 0.2317802954117384), ('ABHD13', 0.3152817839153644), ('EIF4H', 0.5301002810452069), ('EEF1D', 1.4256488895061168), ('CCNYL1', 0.1745433542046738), ('SAMM50', 0.5958704106547782), ('ETFB', 1.6769147354806175), ('LMBRD2', 0.5163288203881401), ('ZC3H8', 0.3298270443890956), ('YIPF5', 0.1920172079844568), ('YY1', 0.2322934358591171), ('PSMB3', 0.4669816931748978), ('TSTD2', 0.4701230052172538), ('DNAJC8', 0.1207251955199809), ('TUBE1', 1.1765034761494917), ('STT3B', 0.1119650256901428), ('NCBP1', 0.4489552781283838), ('SET', 0.2074845381161186), ('PFN1', 0.7544092736785534), ('ARF1', 1.339306421911939), ('JMY', 1.323209584963816), ('FAM229B', 0.210487175560478), ('STEAP3', 0.3223916989893608), ('ASB6', 0.2032816580440338), ('TCEAL8', 0.8726481810914316), ('DYNLL1', 1.697157520094044), ('PCGF3', 0.2054079478090856), ('TGIF1', 1.2947397275733104), ('TNIP1', 0.0811655790316655), ('ZNF585A', 0.4880412678796657), ('TUBB2A', 0.1823982946936126), ('NOSIP', 0.1341065778046924), ('PHB2', 0.2820657862949864), ('PLEKHA6', 0.1210361992962393), ('ADAMTSL4', 0.3665284885780632), ('LENG1', 0.8392032364493446), ('CFDP1', 0.1971749585162517), ('MAPRE2', 0.1823914559350996), ('PUS3', 0.2572233994250126), ('MYL12A', 1.7145911955917543), ('C3orf14', 0.2475966323206937), ('NDUFB6', 0.4680514264206994), ('AP1S1', 0.5048551680036131), ('TMEM50B', 1.884878604822976), ('YAP1', 0.2046610436743028), ('RPS27A', 1.5285517071891923), ('NACA', 1.3306126507530702), ('SPATA2', 0.4635343314444163), ('DUSP14', 1.2670197863129269), ('TCF7', 0.1264050655429762), ('SYPL1', 0.2406430325344827), ('C1GALT1', 0.2520310952883179), ('SNHG17', 0.5079638594581102), ('WFS1', 0.0947550343560797), ('GLTP', 0.9803549592906696), ('SYAP1', 0.1097503982679926), ('MRGPRF', 0.6391617700665617), ('CSGALNACT2', 1.4463376379239423), ('KAT2A', 0.4933469536180119), ('ANXA2', 0.9274573495940244), ('EMP2', 0.1103237758464962), ('RARB', 0.0925720140930721), ('BAHD1', 0.0902875009667024), ('PGLS', 0.4254052546338057), ('TOX2', 0.7505962603233451), ('ZFAND6', 0.3829182185493442), ('SH2B3', 0.8096027146350493), ('AGFG1', 0.1358534323595397), ('UTP6', 0.4120281475460794), ('USP14', 0.8690460333544484), ('PLEKHG5', 0.1732738744583988), ('C17orf58', 0.3514355946066006), ('TIE1', 0.0708980147939667), ('LRRFIP1', 0.2039841704071646), ('AP2M1', 1.0558555233069489), ('STX17', 0.4799054502348437), ('FAM156B', 1.6085180616263), ('RPL23A', 0.7640516180441274), ('RAB34', 0.5691637718109263), ('UBE2Z', 0.5603923928362398), ('ZNF324B', 0.3911536812641941), ('ISOC2', 1.7973743872405283), ('HUS1', 1.0807062191233268), ('ELP2', 0.2483766351716478), ('AGTRAP', 0.5633229195754195), ('VAMP2', 0.6954886564191569), ('RPS15', 2.617069439440457), ('ZDHHC16', 0.2054959185490132), ('CPEB1', 0.3221620769249048), ('BZW1', 1.015622056976405), ('PAK2', 0.1927087783058923), ('MAP3K4', 0.402130439836984), ('TRAF5', 0.2092747983519224), ('CNN3', 0.1209669423509596), ('CLK4', 0.2271274481695074), ('TRPV4', 0.6294685475623291), ('MIR31HG', 0.2461356210041907), ('SRP68', 0.3742118231574408), ('HERC1', 0.2233763531075685), ('SH3BP2', 0.4146009755567534), ('DNAJA1', 0.1821093475972862), ('ST6GALNAC2', 0.2263847945021648), ('LPP-AS2', 0.3666028381263351), ('BBS4', 0.813852284341477), ('ELMO2', 0.6890823242763364), ('TMEM167A', 0.8816397440250707), ('EIF3C', 0.4596778062908748), ('GNPNAT1', 0.5049033479360171), ('PGM2', 0.2484091038853775), ('COPB1', 0.1971270943887166), ('SF3B4', 0.5627032827541981), ('NDRG4', 1.2621079605708438), ('CCR10', 0.0941354029916562), ('TFEB', 0.2098222818431476), ('PRRT3', 0.1627042363784058), ('C16orf91', 0.9437239889591208), ('PSMG3', 0.2013211215045393), ('EMP3', 0.9733062427472224), ('ABCF2', 0.3567043078040653), ('NIPSNAP3A', 0.5711121206205866), ('PSEN2', 1.135852872520768), ('RACK1', 1.2197686386654316), ('EIF4A2', 0.990742975997146), ('PNRC1', 0.1209712105782087), ('SMPDL3A', 0.1138477323149503), ('AZIN1', 0.101602760342708), ('NUDT21', 0.1327420677674412), ('CTNNA1', 0.3866349329495415), ('UQCRH', 1.461965895340941), ('ANGEL2', 0.6053397592682883), ('NRBP1', 2.572017445266591), ('PWP1', 0.3266659725673825), ('CLK2', 0.3225455917317615), ('BLOC1S2', 2.344344533332592), ('NPAS2', 0.1986706764762459), ('ARSJ', 0.0915159450967218), ('TMEM131', 0.2250804547113537), ('SCYL2', 0.5329205015990361), ('CHTOP', 0.3008583865763112), ('ATP6V1E2', 0.1616302474873092), ('MID1IP1', 0.2685235356639665), ('EXOSC3', 0.0260793865681593), ('ZNF579', 0.1965277576417297), ('EPB41L4A-AS1', 0.8698823356610415), ('NSMCE4A', 0.0775022897528545), ('ENC1', 0.6870569201891112), ('MYL12B', 2.509863071176928), ('FBXL3', 0.1098300903342711), ('CBLL1', 0.2914673004896987), ('PGRMC2', 0.1201112935950289), ('USP34', 0.0875579962084501), ('RBM39', 0.3699367405038559), ('KDELR2', 0.1394208975667861), ('ACVR1', 0.6314823759779643), ('GPRIN1', 0.3647815203483823), ('TMED1', 1.0466501911285762), ('TMEM50A', 1.1454448771315395), ('B3GALNT1', 0.3839360243400216), ('POLG', 0.4481809351390688), ('PAFAH2', 0.3192499897135509), ('GS1-124K5.4', 0.3153774622688075), ('OXSR1', 0.4475620697741349), ('TUBGCP6', 0.1867041496514654), ('HNRNPC', 0.6821235923082198), ('WRAP53', 0.0803853535243299), ('MYH9', 0.2764489024238598), ('BCCIP', 0.1665900629519042), ('IFT74', 0.4967509089411955), ('PRKG2', 0.8495135340553059), ('EFNB1', 0.0813313201876808), ('VPS37B', 1.9379472908160944), ('TWF2', 2.1577601027965416), ('CDIPT', 0.2243388515830745), ('GAL', 0.1974165703134549), ('HMGN1', 0.1293412510511804), ('AHNAK2', 1.0631369103022044), ('NECAP1', 1.6921172957031476), ('DYNLRB1', 0.9180228571589752), ('NR1H2', 0.9096281988939316), ('TSPO', 1.754691671135603), ('PRKAR1A', 0.6589892712867451), ('ZFP69B', 0.4882428462920544), ('LHFPL2', 0.1775140739434356), ('UBL3', 0.989582607072656), ('CDC42', 0.5797425412758935), ('EXTL3', 0.2321774082560393), ('LPCAT4', 2.2821432721941584), ('COX5A', 0.2959467666716114), ('BMS1', 0.1514603953633159), ('AGO2', 0.2581093074939829), ('SLC25A5', 0.0875055086204287), ('LYPLA2', 0.2980145699155392), ('HSD17B10', 0.3830366698532321), ('KTI12', 1.0614347901863823), ('TOMM7', 0.9493001209545454), ('AKR1A1', 1.194670729338665), ('CAPZA2', 0.6534249069910487), ('LUZP1', 0.1618269464741289), ('EP300', 0.1629927237611816), ('PKN2', 0.1885613326066982), ('RPL23', 1.6137630794505538), ('FIS1', 1.1260540386465767), ('PTN', 0.0723698714068124), ('B3GALT6', 0.100200309891298), ('RNPS1', 0.1212679532685921), ('ZC3H18', 0.5434523355147783), ('ACTR8', 0.4471173726726866), ('CSNK1E', 0.8703890375574554), ('SMAD5', 0.2528589708935854), ('HMG20B', 0.5994209790899468), ('TBL2', 0.2981708721818301), ('APH1B', 0.3013289743436118), ('RPLP1', 2.196000343667963), ('COG1', 0.3338557054485257), ('RABEP1', 0.1315684727861084), ('MIAT', 0.1718355060425779), ('GNB4', 0.3251323044775129), ('GPANK1', 0.658145114551938), ('GSDMD', 0.1178918200616162), ('RBM7', 0.1629455868875307), ('ETV4', 0.060829613635477), ('CD59', 1.2140293568423814), ('WBP2', 0.3008765960506087), ('RAB27A', 0.1481824362619395), ('NANP', 1.5734654013267964), ('CSTF3', 0.3282729913882811), ('SNAP25-AS1', 0.0057631394287799), ('ACE', 0.8418069204832667), ('STARD3', 0.6123487091825005), ('VAV2', 0.6416420550584996), ('RPL19', 0.5211494501685451), ('RSRP1', 0.1054565508731066), ('PMVK', 0.4339218886114875), ('UBB', 0.8814161510764034), ('PPIL2', 0.5932371546468752), ('KPNB1', 0.083384811221976), ('CAPG', 0.5926309352956908), ('AP2B1', 0.856026217096443), ('CTNNBL1', 0.1521156399025647), ('DPM3', 1.3814718275393203), ('YWHAQ', 0.3883529761461046), ('ITPR3', 0.576040109450639), ('PNO1', 0.3682323494082913), ('C4orf33', 0.2176062153656691), ('CBR3', 0.3881096755192384), ('FAM98A', 2.537112731953333), ('ZFAND2A', 0.5346540804728855), ('RNF19B', 0.1161564807182262), ('ACSL1', 0.7389753196950524), ('LMNA', 0.3185616551082667), ('S100A10', 1.164162382029046), ('AXIN1', 1.025851686391586), ('FBXO28', 0.1236023926622184), ('DUSP18', 1.059754238612946), ('CYFIP2', 0.4881174809355333), ('KCTD5', 0.9443537445352892), ('NUDT6', 0.2034633159601015), ('THUMPD2', 0.2694921860674614), ('PRNP', 0.6841260260629765), ('EFNB2', 0.3060990309414624), ('PODNL1', 0.1596445068060146), ('EID1', 1.5697419371455497), ('SLC25A20', 0.160700363645451), ('PRKAB2', 0.1382528036166171), ('CYTH2', 0.0973317092678873), ('SCAMP2', 0.4386032909342419), ('DNMBP', 0.5367536967512945), ('SPG7', 0.4907644179154169), ('EMC4', 1.5716069777877764), ('UBE2A', 1.4313740844266982), ('ATP13A3', 0.6396821756161144), ('TELO2', 0.0949944814482803), ('PPIF', 0.2646596923847196), ('PPP2R3A', 0.0591083233795432), ('DLG3', 0.6574186694642435), ('RAI14', 0.9238315421249303), ('MIF', 1.359841694083909), ('NADSYN1', 0.244832
466482174)	('CDH23'	0.2124057859125574)	('FAM219B'	0.1583760194544076)	('WDR1'	0.267106713936366)	('DENND4A'	0.1287140625052206)	('SRSF10'	0.158795798551057)
ELK3	transfac_pro__M01975	0.0534651	5.43437	0.000478	1	gene is annotated for similar motif transfac_pro__M03832 ('V$NET_Q6: Net'; q-value = 0.000478)	frozenset({'activating', 'top50perTarget', 'hg38__refseq-r80__10kb_up_and_down_tss.mc9nr.genes_vs_motifs.rankings'})	[('NELFE', 1.035575155229634), ('SKIV2L', 0.6286260301738257), ('U2AF2', 0.0761778249004228), ('TSPAN31', 0.7060769705403704), ('FIBP', 1.4942644790004018), ('TMEM138', 1.270022682158209), ('LYPLA2', 0.2980145699155392), ('ZNF410', 0.1174294851685579), ('SMIM15', 0.8990903205246339), ('EXTL3', 0.2321774082560393), ('RIPK1', 0.2597192903270814), ('PTPN12', 1.1677531421844856), ('UBL3', 0.989582607072656), ('MTMR9', 0.1462288845835778), ('YWHAB', 0.4415447562828016), ('ZDHHC4', 0.1856135361920733), ('ASB1', 0.7241364581176641), ('ITGB1BP1', 0.3046730901640231), ('PEX2', 0.5728573487622167), ('SPRED2', 2.123792343851929), ('TMEM167A', 0.8816397440250707), ('PRPF6', 1.18770743054874), ('NR1H2', 0.9096281988939316), ('PTRH2', 0.9530444291050886), ('SCO1', 1.4990843380492689), ('FUBP3', 0.1465310019475712), ('PFN1', 0.7544092736785534), ('ORC4', 0.2186869203862888), ('MGAT1', 0.173511939124946), ('UBR7', 0.1425571322587327), ('RNF167', 0.4438081128780142), ('RPL6', 0.4712225726451486), ('SLC25A11', 0.472247368725284), ('SH3BP5L', 0.7824636272378691), ('TSSC4', 0.1348142090869197), ('HCCS', 0.893405044354837), ('RPS19', 1.3402773982451373), ('GPSM3', 0.3049624038030013), ('RPL19', 0.5211494501685451), ('SDHAF2', 0.7885663582193941), ('LMAN2', 1.965020431514398), ('APH1A', 0.6121653912105566), ('TRAF7', 0.3980238510010103), ('UBE2N', 0.176227655841259), ('HYPK', 1.134233773958597), ('G3BP2', 0.1695753707319776), ('CAP1', 0.5844280435882894), ('PCYT1A', 0.6033467293269383), ('DERL1', 0.7814961401170823), ('SLC35C2', 0.9995655655252532), ('ANKRD42', 0.852743202221935), ('MYH9', 0.2764489024238598), ('SHC1', 0.7140896302384546), ('CDK7', 0.3688242044872308), ('PSMG3', 0.2013211215045393), ('TRO', 0.4429378157057587), ('GPN2', 0.4481106909958916), ('YES1', 0.1570527746166684), ('PRRX1', 0.1119646965801603), ('CD2BP2', 1.4102094857342302), ('MCRS1', 0.6315346375805249), ('RALA', 1.4720235514564064), ('PYM1', 0.0765318046467593), ('TSG101', 0.9556223988325728), ('PPID', 0.1113848617225011), ('KRCC1', 0.1621257794165003), ('SNHG19', 0.2512852922652049), ('UHMK1', 0.6156499188125674), ('FOXF1', 0.0793313451269292), ('SUDS3', 0.3818475377019505), ('LEF1', 0.3273019239582672), ('JRKL', 0.3344079318461234), ('C17orf49', 0.641985831011401), ('ERLEC1', 0.8444415090165641), ('CBLL1', 0.2914673004896987), ('GLYCTK', 0.2152462043387525), ('IMP3', 1.242399145877884), ('CHMP5', 1.5086731603928891), ('JOSD2', 0.441342132493785), ('LRP10', 0.5344854004900749), ('TRMT112', 0.9661850275191828), ('POLR2H', 0.6940961984024945), ('RPL28', 1.0254838862670557), ('FBXW2', 0.3440675087482269), ('CNOT2', 0.1869790033711316), ('RASA1', 0.1728717724119967), ('USP16', 0.1307721115239469), ('MANBAL', 0.6142013181956067), ('IER2', 0.9421166412162324), ('VAV2', 0.6416420550584996), ('MOCS3', 0.2519403834515923), ('FAM76B', 0.3517944171728445), ('UTP14A', 0.2148286573960222), ('CAGE1', 0.2123378589493551), ('RPL27A', 1.051594094640346), ('DNAJC24', 0.6147270224496932), ('ZFP36L1', 0.0693485416004462), ('WWP2', 0.4809179978908149), ('PARN', 0.1422672590523932), ('UBE2M', 0.2122720810827512), ('TRMT6', 0.2101595640975584), ('GTF2A2', 0.1772644096799396), ('AMD1', 0.2671019825699491), ('ELOVL1', 0.7166689702060371), ('MYL12B', 2.509863071176928), ('GTPBP4', 0.1158943043064834), ('TMEM230', 1.898569014968718), ('COX6B1', 1.1440460991702488), ('G6PD', 0.0690755122393828), ('CANT1', 1.273851744664833), ('CDKN2AIP', 0.2402753207990733), ('SNRPE', 0.0514875787483785), ('CTR9', 0.2211385018416494), ('CIRBP', 0.2937251101418425), ('ARHGEF7', 0.1270384602107231), ('CREB3', 2.2788008098432413), ('SDC1', 0.5878143673269884), ('TRNT1', 0.1915744667648728), ('NTM', 0.1507091036369177), ('PSMD6', 0.28907586899392), ('TSTD2', 0.4701230052172538), ('HNRNPH3', 0.0597126280687542), ('PRKAB1', 0.903236497626306), ('NCBP1', 0.4489552781283838), ('PIGT', 0.9475864934859946), ('TSC22D4', 0.8994667222285809), ('NOSIP', 0.1341065778046924), ('MECOM', 0.5428713157972851), ('URM1', 1.3092310697050449), ('GPR107', 0.3101803286381681), ('PAX5', 2.2903045211088468e-05), ('USF1', 0.4466981041663768), ('ARMCX3', 0.1136925171200397), ('FBXO5', 0.0575975645448913), ('CSTF2T', 0.1179621397284002), ('HMGA2', 0.5461116387086116), ('TMEM234', 0.1282590227324563), ('EIF3I', 0.960955390551905), ('TMEM208', 1.1612358163247152), ('FAM200B', 0.2944854234909172), ('GABARAPL2', 2.487839391789833), ('PURB', 0.2607989358378281), ('ARMCX6', 0.953354800241144), ('LLPH', 1.9068828301924752), ('VPS4B', 1.214837117760062), ('ERH', 0.4011070873996505), ('PAK1IP1', 0.0430927151195032), ('ZNF622', 0.5150742352867594), ('SEC24C', 0.6411640608377552), ('GSPT1', 0.197880128465346), ('RPS14', 0.5818142072290442), ('SF3B4', 0.5627032827541981), ('GNL1', 0.8867516808136848), ('WASF2', 0.2967472760756454), ('ATG16L1', 0.3719286704263752), ('CLEC11A', 0.2241614286392986), ('SYF2', 2.126749706393094), ('STARD3', 0.6123487091825005), ('NDUFS3', 0.4711035506132692), ('KBTBD4', 0.6870378928101315), ('MMAA', 1.8774560533171625), ('THUMPD3', 0.4128342412975206), ('POLR2C', 0.2441461748074929), ('BORCS7', 0.2417471698008922), ('BBS4', 0.813852284341477), ('ARHGDIA', 1.1489268581223904), ('PIGM', 0.3422943955531762), ('MED7', 1.3704094488666991), ('TRAK2', 0.9700767262818408), ('HSPA8', 0.6457234549714125), ('NIP7', 0.1535515877997507), ('EIF2B1', 0.0800518671486152), ('PPP4R3A', 0.2918964570415058), ('GTF2H3', 1.5528404661177264), ('PAIP2', 0.1513741576089583), ('PRKAG1', 1.979565368158985), ('BIN3', 0.7903800252825626), ('CFL1', 0.6693772343100286), ('LAMC1', 0.2887863709086649), ('ZKSCAN4', 0.1961600554269028), ('AREL1', 0.09781347668326), ('NDUFS2', 0.9451054201190046), ('PAAF1', 0.6903580171979046), ('YBEY', 0.8716660643746044), ('MRPL52', 0.4793281705419593), ('UQCRQ', 0.8849294641232718), ('TPP2', 0.4128919757663022), ('SERP2', 0.230027931408201), ('CIB1', 1.86167035553608), ('GOSR2', 0.973866108195985), ('LSM1', 1.1307061478711566), ('FAM3C', 0.5661576551109562), ('BHLHE41', 0.1957258237973309), ('RNF214', 0.3793625030025866), ('EMC4', 1.5716069777877764), ('RUNX2', 0.5620123629420042), ('NSA2', 0.5752432859651405), ('SIPA1L3', 0.1701770551054781), ('GFM2', 0.6925827448021143), ('PCF11', 0.3395232319434713), ('RPL36AL', 1.1310384461960945), ('PDAP1', 0.1045152328544384), ('BRF2', 0.3038149415983312), ('ARF1', 1.339306421911939), ('MSX1', 2.1521821812514887), ('STX5', 1.9636603107512167), ('MARK3', 0.1791131224969685), ('GPBP1', 0.2317802954117384), ('ATP2C1', 0.193462384551615), ('PITPNA-AS1', 0.1782445262155979), ('TVP23B', 0.7061103179309), ('HEXIM1', 0.2284877156430893), ('KCND3', 0.2712146369467461), ('RPS19BP1', 0.8087885301251863), ('RALY-AS1', 0.4024914189436204), ('TRMU', 0.1545285502670772), ('PRRC2C', 0.4149080880884313), ('MTMR4', 0.1610126018806625), ('SLC2A13', 0.4254040119026057), ('PHF13', 0.3201146311369981), ('GEMIN8', 0.2093042811315418), ('WDR83OS', 2.000335307432328), ('SPRED1', 0.8255602190094984), ('IDH3B', 0.822826981303645), ('NAA20', 1.2668737118913966), ('C11orf24', 1.0332577088326984), ('DNAJA1', 0.1821093475972862), ('COA5', 0.074753654232359), ('DCTN5', 0.1160308511554851), ('C16orf91', 0.9437239889591208), ('LUC7L2', 0.4186775783116844), ('GAS2L3', 0.0761646640497792), ('CCND1', 0.5258285652410967), ('MXRA7', 0.1576642353998337), ('ARHGAP1', 0.304739953764771), ('ATG5', 0.3488470835485675), ('ARPC2', 0.9514823908665136), ('C2orf76', 0.7308866917963804), ('RPE', 0.4793017986764874), ('RABGEF1', 0.2032363256848326), ('UTP3', 0.8676159063650295), ('ELOF1', 0.8004205703962306), ('PNPLA4', 0.945272231968532), ('MPDU1', 0.5592475626175738), ('S1PR2', 0.5093146529799603), ('MAP3K4', 0.402130439836984), ('CHID1', 0.2214388932902133), ('DLL4', 1.3391446322496157), ('TRAPPC6B', 0.5634675034022758), ('TNFRSF1A', 0.3015914800647536), ('DDX39B', 0.7341055259376554), ('RAB7A', 0.3372955111408404), ('BABAM1', 0.1783394338881441), ('WWC3', 1.0669711320137991), ('UNC45A', 0.3741495992717157), ('BZW1', 1.015622056976405), ('NBPF9', 0.3747712676093312), ('PRPF18', 0.8182976181697545), ('FAT1', 0.2030866621301162), ('BBIP1', 0.1763102176219741), ('THAP7', 0.1107107026686543), ('UBC', 2.5047928966218755), ('ZNF24', 0.143241844378173), ('TOMM6', 0.0547889396378246), ('NR2F2', 0.1022587141141407), ('PDK2', 0.1457123577376977), ('TADA3', 0.9501430589057616), ('ZCCHC24', 0.051727104070904), ('ABI1', 0.6045206048771364), ('PPIL2', 0.5932371546468752), ('ARPC4', 0.2649609820820104), ('APEX2', 0.2781451473709292), ('SVIL', 0.359300032418427), ('RNF185', 0.422705191171673), ('ZNF330', 0.1807369689594792), ('ZFAND6', 0.3829182185493442), ('RSRP1', 0.1054565508731066), ('PLEKHA6', 0.1210361992962393), ('MRPL33', 0.5572796471004039), ('PNKP', 0.8087644309774008), ('POPDC3', 0.2432031975936833), ('AP1S2', 0.1953654322745629), ('TIMM23', 0.0793744538907288), ('VTI1B', 0.6714040279770952), ('LUZP1', 0.1618269464741289), ('OGFOD2', 0.2037745140058422), ('PSME3', 0.3771199396188165), ('RRAGA', 0.2472581275848531), ('PPIL3', 0.4867280047974981), ('KCTD10', 1.273239184755119), ('WRAP53', 0.0803853535243299), ('GS1-124K5.4', 0.3153774622688075), ('SND1', 0.121364404234349), ('ARPC1B', 0.6890352574041905), ('FAM120B', 0.2964114858071776), ('FURIN', 0.1045338318697523), ('CCDC51', 0.5634470519534197), ('SH3BP2', 0.4146009755567534), ('GPD2', 0.383317204762775), ('BANF1', 0.0801317804841385), ('POLDIP2', 0.3924858896443332), ('EIF1AD', 0.4001822487734177), ('TMEM199', 0.1713135117248366), ('AGPAT1', 0.6343877510612757), ('CWC25', 0.4966190219620016), ('MRPL3', 0.0916156777183078), ('YWHAZ', 0.1802061303366347), ('VCPIP1', 0.3836019697826236), ('RER1', 1.1010717103516734), ('DNAJC7', 0.3306381782227635), ('DCBLD2', 0.344347816275826), ('NME7', 0.3024072724822236), ('NEK11', 0.1399407128603433), ('BLZF1', 0.3621656089573417), ('TRIM39', 0.3473287089787681), ('RAI14', 0.9238315421249303), ('ZBTB7B', 0.4168779104222634), ('SYNDIG1', 0.5230398686838296), ('CYB5D2', 0.6909739919594257), ('HDHD2', 0.1483045276835434), ('MYD88', 0.9831505068342696), ('KCTD12', 0.2179421362987206), ('CCNYL1', 0.1745433542046738), ('ITPR3', 0.576040109450639), ('PITPNC1', 0.745622233435424), ('OPA1', 0.153258425390559), ('LMNA', 0.3185616551082667), ('SIN3A', 0.1564876963320083), ('YKT6', 0.2534093788069858), ('TDRD3', 0.8250631940065701), ('MED10', 1.0066811712929529), ('NECAP1', 1.6921172957031476), ('ANAPC13', 1.2709289556630925), ('ZNF503-AS2', 0.2120014558965137), ('GRID1', 1.1582600810710846), ('HNRNPF', 0.0253415777501655), ('POLR3D', 0.194047232486128), ('COX5B', 1.0322822951764128), ('RNF6', 0.8169983301723391), ('FZD8', 0.3978181773426465), ('CHCHD7', 0.8461786564562047), ('SCRN3', 0.6402874092397258), ('TIAL1', 0.1652714256665268), ('TUFM', 0.8557579133784182), ('CTNNA1', 0.3866349329495415), ('SLC39A13', 0.3257398127267932), ('VPS72', 0.7716085392958254), ('PRKD3', 0.2954659796124263), ('TIMM10B', 0.8641473924674946), ('EXOC1', 0.1378813060613183), ('ARFIP2', 0.208888474147792), ('ALDOA', 0.1706977060714659), ('PPP2R5A', 0.3207532285530488), ('NOM1', 0.1628592950299133), ('FKBP2', 0.729268279707288), ('UFC1', 0.475624981671566), ('HAS2', 0.0900204355661003), ('SIRT6', 0.2401684155810654), ('LINC01006', 0.2780075149930798), ('NUDT12', 0.5540997997797088), ('SOX13', 0.1748192227929755), ('ZNF524', 0.4167333832603353), ('PPP1R21', 0.3574409236942306), ('TMEM223', 0.0953879900252302), ('TPM1', 0.0555382694159394), ('EMP3', 0.9733062427472224), ('CSTF2', 0.1381968232020477), ('GAPVD1', 0.4556196429848119), ('SUPT5H', 0.1861603928368096), ('CDH6', 0.253756863250935), ('TANK', 0.4807577881955007), ('SCYL2', 0.5329205015990361), ('RASSF8', 0.7433295237393711), ('TBPL1', 0.5271602855833608), ('THOC5', 0.2209650111430273), ('FAM83G', 0.5520905109437272), ('CCDC25', 0.1117802241566585), ('TFAP2C', 0.1382685977557291), ('FAM214B', 0.2519841595732143), ('ZNF599', 1.3711506188819973), ('IFT22', 0.7654391005430112), ('SNAP23', 0.1935137087488685), ('PSMA6', 0.8418088523756349), ('BSDC1', 0.1216541470343105), ('WFS1', 0.0947550343560797), ('RAB11A', 0.6239970394234652), ('DNAJB9', 0.3420858470547129), ('MTF1', 1.808010709891804), ('DDT', 0.9904986679532272), ('ABRACL', 0.041070038446281), ('THAP5', 0.4951615354787841), ('OSBPL3', 0.1521480428647114), ('ATXN10', 0.1947754768866082), ('PDCD10', 0.6439699624248045), ('PSMC1', 0.1105201706794704), ('HOXA9', 0.1363636156399032), ('AAMP', 1.1514951355676202), ('TMSB4X', 0.0978514391118108), ('TAF7', 0.3066573830944831), ('HAS2-AS1', 0.2076506214793589), ('GLIS2', 0.6680304083686146), ('PEAR1', 0.0907923524703906), ('CCT7', 0.1962534262877579), ('NAB1', 0.9684635807695068), ('IQCK', 0.124963083423613), ('NCBP2', 1.3355597475051908), ('KTI12', 1.0614347901863823), ('ROMO1', 1.2812582847865006), ('DUSP10', 0.0983639208120578), ('ACTR6', 0.5501899952963865), ('NFS1', 1.0517974408160502), ('RHBDD1', 0.5435436358607277), ('PRKG2', 0.8495135340553059), ('ABHD13', 0.3152817839153644), ('CSNK2A1', 0.1078870084869966), ('SF3B6', 0.476745922601279), ('ZNF274', 0.1340916508698567), ('RALGAPB', 0.2684446916472489), ('NMNAT1', 0.2700096658035772), ('DNLZ', 2.136922847636134), ('CORO2B', 1.112989688806629), ('P4HB', 0.6334898597015505), ('TPBG', 1.943158157401465), ('PARK7', 0.8986342113101959), ('HOXC9', 0.0970779311531033), ('USP5', 0.2249425304632528), ('LHFPL2', 0.1775140739434356), ('ACTR2', 0.1451724882618845), ('FBXO22', 0.1624668461853133), ('EPHA5', 0.3190526952874709), ('EEF1B2', 0.7464508585057021), ('DCAF8', 0.1294896193717062), ('ACVR1', 0.6314823759779643), ('LITAF', 0.0549632919502991), ('NOC3L', 0.3103629835499502), ('GNPNAT1', 0.5049033479360171), ('CDC42EP2', 1.8789960048696503), ('ZNHIT2', 0.4580694328571552), ('FHDC1', 0.1305870914974623), ('DNAJB5', 0.1043634740856621), ('SLC35A2', 0.6137329975576995), ('ARMCX5-GPRASP2', 0.3205899131222984), ('TRRAP', 0.7825358352704602), ('RFC2', 0.0603141591454745), ('DCTD', 1.4475459592350637), ('MRPL22', 0.144165537706824), ('RPL31', 2.5028453506395523), ('ACTG1', 0.1695377755604073), ('CHCHD2', 1.182369722368526), ('KCNN2', 0.3908399595005112), ('ACTB', 0.1956421881973884), ('C2orf69', 0.103437242455582), ('RGL2', 0.2424538686358317), ('RIOK1', 0.449577959504407), ('CD164', 0.2915679089228822), ('CMTR2', 0.2188724321011268), ('HERPUD1', 0.2727823852250051), ('RPS6', 0.8665247673555154), ('RNF14', 0.4143402899588673), ('EXOC3-AS1', 0.298225954767394), ('PELI1', 0.1850744207168727), ('MDGA1', 0.185400210141739), ('SMAD5', 0.2528589708935854), ('CENPT', 0.5031949907758752), ('UBA1', 0.3784943189722178), ('TSPAN14', 2.4826456089365307), ('HSPA4', 0.6591975668576786), ('ATXN7L3B', 0.1607668477548241), ('HIVEP3', 0.116177287487928), ('IGBP1', 0.5558165897748761), ('EIF3K', 1.0452272206404494), ('PRR14', 0.6106222336082081), ('RNASEH1', 0.5901392903683472), ('RPL26', 3.688838975697807), ('TGFB2', 0.5176572976633302), ('ASCC2', 0.2848840558615063), ('PUF60', 0.93903007602895), ('STAM2', 0.1242476130674827), ('RARB', 0.0925720140930721), ('FBXO11', 0.1292907871283824), ('SNRPD2', 1.0449313520872343), ('FNDC3A', 0.1784645489736401), ('RAP2B', 0.6199613629763157), ('TPM3', 0.4385313164318596), ('NAPA', 0.3880080771997883), ('MTIF3', 1.1283023837608808), ('POLG', 0.4481809351390688), ('INTS3', 0.2238253896534316), ('HNRNPC', 0.6821235923082198), ('RPL34', 0.9839651514337364), ('MTRF1L', 0.2578804808246911), ('RAB1A', 1.1013567232865666), ('BMS1', 0.1514603953633159), ('SLC16A14', 0.2049801038987968), ('CRIPT', 0.7602055646722398), ('DENR', 0.4369790677600312), ('RPL7L1', 1.649813691107355), ('RNASEH2C', 0.2061412408433371), ('SPSB2', 0.1138115109451875), ('CHMP1A', 1.3572288314966203), ('IDNK', 0.2640099511482289), ('HOXB7', 0.2815799122742159), ('NUDT9', 0.7861715695419749), ('BTF3L4', 0.1192848685815556), ('SYAP1', 0.1097503982679926), ('GNL2', 0.4034990851315848), ('GOLT1B', 0.3092182933088242), ('COG1', 0.3338557054485257), ('ASB6', 0.2032816580440338), ('MRPL18', 0.3026394434830504), ('GAP43', 0.1830831223373623), ('UXT-AS1', 0.1696269173216829), ('ZNF324B', 0.3911536812641941), ('PLAC9', 0.5236337092232183), ('CAPZA2', 0.6534249069910487), ('NUDT3', 0.1558149533913823), ('TCP1', 0.09031295615826), ('SMIM19', 0.4656661979828873), ('TSPAN9', 1.02984668193438), ('FBLIM1', 0.4007227033517586), ('PET100', 0.429075474170922), ('PHF23', 0.712320160426869), ('GPANK1', 0.658145114551938), ('GLCE', 0.257636413430256), ('NFE2L1', 0.3106374539648714), ('TTC9C', 0.4305834791634167), ('EXOSC3', 0.0260793865681593), ('CAPRIN2', 0.3241270183557588), ('PAG1', 0.0610231768565957), ('ASAH2B', 0.5646480479008122), ('TMEM200A', 1.917449847258453), ('COPA', 0.1104054857985236), ('C17orf58', 0.3514355946066006), ('TCEANC', 0.5767656231099473), ('ANTXR2', 0.1169163429378433), ('RFK', 0.0892121290372296), ('ZNF528', 0.1649332662959299), ('B9D1', 0.2738992785168057), ('KCTD6', 0.1309776388045408), ('FOXO3B', 0.5636859416098604), ('AP2S1', 1.839202174614984), ('UGDH', 0.1185394136699998), ('NAT9', 0.5767718285122762), ('CEBPZOS', 1.0898482649781158), ('SLC30A9', 0.1814029225962785), ('EIF4G2', 0.1621326275297985), ('SYNCRIP', 0.1543288353814568), ('PLAGL1', 0.2169021540510175), ('AMPD2', 0.8469071482092876), ('TBCA', 1.0178439235491687), ('F10', 0.2726168980495766), ('CD163L1', 0.7464558540482883), ('TIGAR', 0.9138307380525952), ('TICAM2', 0.4526342582908834), ('FSTL5', 1.060963893937841), ('ZNF501', 0.321658141893325), ('PHC2', 2.031260639811795), ('VPS52', 0.2698575040202891), ('ZNF79', 0.2146093710976734), ('MRPL48', 0.3030488192542008), ('CDC42', 0.5797425412758935), ('YIF1A', 0.9018178810231088), ('BNIP3L', 0.1831607951073899), ('NFYC', 0.1929311839272542), ('DLX1', 0.2219866123620037), ('TNKS1BP1', 0.1960996342279465), ('PSMB1', 0.4753788921134055), ('ST3GAL2', 0.5371235501949772), ('ZBTB9', 0.7507759820807017), ('SNHG5', 0.5031159190133374), ('SH3BP1', 0.2357651999428023), ('ATP6V1D', 1.1573084159717728), ('CRABP2', 0.1044720506906395), ('NR4A3', 0.9746037764278312), ('TCEAL8', 0.8726481810914316), ('PTPN1', 1.7337688305657617), ('SERPINI1', 0.1504402787424156), ('ARPC5L', 0.7765556404282659), ('JADE2', 0.1176930464399393), ('LSM4', 0.3286446820153075), ('ZNF7', 1.1746879200765603), ('PTP4A2', 0.3255288591762654), ('LRRFIP1', 0.2039841704071646), ('ST20', 0.2587451473596978), ('STXBP3', 0.8106149865750346), ('STEAP3', 0.3223916989893608), ('DNAH7', 0.9026494399954988), ('GNAI3', 0.3409132705102271), ('GSN', 0.1561513463593226), ('RASA3', 0.2128550519861042), ('COMMD5', 0.4550637162064366), ('UBL5', 1.1149210435654109), ('RHBDF2', 1.5784322048959276), ('MIR31HG', 0.2461356210041907), ('PHLDB3', 0.7786869375548148), ('MPG', 0.5829617188183956), ('MRPS22', 1.2115226272195605), ('MSANTD2', 0.1926919687869392), ('MYL12A', 1.7145911955917543), ('HIPK1', 0.6316746629919672), ('STX16', 0.2711235236558146), ('ZFYVE27', 0.4628373899635041), ('TNIP2', 0.1816604624902897), ('THAP11', 0.6481964570388243), ('RPL35', 1.401335855678613), ('ZFYVE1', 0.4250987300072148), ('IPPK', 0.3116884391143801), ('NCOA3', 1.0421966395991915), ('EIF6', 0.8798338595643427), ('KANSL2', 0.1005194400779901), ('SUPT4H1', 0.6901881691460774), ('ARHGEF2', 0.4041433579241442), ('LXN', 0.6137311549556589), ('RPLP2', 0.9367092096011556), ('BZW2', 0.3224157055118198), ('ODC1', 0.1130505396131389), ('PIDD1', 0.1472582249576825), ('U2AF1', 0.060594487495048), ('IRF2', 0.2195324255007925), ('ASTE1', 0.249376441423771), ('ZNF579', 0.1965277576417297), ('DENND4A', 0.1287140625052206), ('ZNF285', 0.3235026971329121), ('CYB5R4', 0.2934476338629832), ('PCSK7', 1.192340102215674), ('RBCK1', 0.1143697530897064), ('C1GALT1', 0.2520310952883179), ('CAMTA1', 0.187834838051363), ('TMEM218', 0.1711493226950526), ('APMAP', 0.2690959626113365), ('PSMD13', 0.4069860270102282), ('LETM2', 0.3585289165827639), ('NUP54', 0.2175758002946419), ('CNOT8', 1.1983778625600798), ('NDUFA13', 0.3286648855802964), ('TMA7', 0.7743788968676414), ('ADPRM', 1.866564561936572), ('EDEM3', 1.447275055571416), ('TRIOBP', 2.01067046371403), ('TMUB2', 0.4391720838615785), ('ENSA', 0.637093807767692), ('EIF2B5', 0.3010295145298474), ('TPM4', 0.0753851052453919), ('ENO1', 0.1099938265029258), ('SMARCD2', 0.1920645885228144), ('TRIP12', 0.1434646992067712), ('PGM5P4-AS1', 0.1630067591807075), ('TKFC', 0.5587615903958563), ('ALX3', 0.2168190368948498), ('EXOSC4', 0.1479139628499317), ('SUMO1', 0.4376280907079898), ('DDB1', 0.4394673693450509), ('COQ9', 0.3892432450593619), ('NIT1', 0.3316203922806017), ('ZGPAT', 0.223430315780555), ('DPP6', 0.4311467312524054), ('LYRM2', 0.3573382930151613), ('ITGB1', 1.5957116682923949), ('CREM', 0.2659726544542908), ('TRMT10A', 0.5292566875585272), ('RPS21', 1.354127497665834), ('DUSP7', 0.6318107701371626), ('TRAF1', 1.0089959596155815), ('DYNC1I2', 0.2152745631876227), ('KPNA4', 0.7672451904599376), ('C1QTNF7', 0.3278080083896222), ('PPIC', 0.2439275846509332), ('AXIN1', 1.025851686391586), ('COL6A3', 0.0759491838386582), ('WDR45', 1.7655272330613463), ('LAPTM4A', 0.5906390562627013), ('RPS16', 1.678698756984378), ('MAGOH', 0.0274250425125065), ('BFAR', 0.6698915237385467), ('SCUBE3', 0.2745053796815941), ('SH2B2', 0.4804847024614151), ('C6orf89', 0.4877033611786855), ('RGMB-AS1', 0.6354182359601404), ('IL11', 1.0971649065327715), ('SDCBP', 2.043706248613149), ('DUSP6', 0.6516857064129973), ('PTPN2', 0.4958278061877019), ('TRHDE', 0.1446854927871013), ('RGMB', 0.3066767223117942), ('TRHDE-AS1', 0.1447523834634548), ('HMGA1', 1.0063305373295892), ('ELMO2', 0.6890823242763364), ('LYSMD3', 0.4504042528757179), ('SYT11', 0.1553504314456825), ('SNAI1', 0.4977996342448447), ('KCNS3', 0.2255912067476018), ('SLC43A3', 0.0641014796478001), ('NUDCD3', 0.3477028168962957), ('RFTN1', 0.5263080585940743), ('RASGRP3', 0.0205256789976999), ('POLR2M', 0.7397831930524147), ('SYMPK', 0.397916049197873), ('POP7', 0.1428729279014473), ('PWP1', 0.3266659725673825), ('TEX264', 1.4043661503311935), ('GIN1', 0.3756927237660771), ('TWF1', 0.8118629250174574), ('CALM1', 1.5196261935149808), ('TSKU', 0.2933423256913379), ('LRRN3', 0.3791580584969547), ('MRPL23', 0.1287114256874352), ('C1orf131', 1.4378335933737425), ('SNRPB2', 0.3756670410040021), ('HERC1', 0.2233763531075685), ('DHX15', 0.1406098325021784), ('PHF12', 0.1274654043826107), ('FEM1C', 0.5867226190526651), ('IPO9-AS1', 1.7091133252924249), ('AQR', 0.4381345273573657), ('PRKD2', 0.1964738311942781), ('SLC52A2', 1.2731250549159652), ('ACSL1', 0.7389753196950524), ('FHL2', 0.6611037740219825), ('RFX7', 0.1692632896449196), ('TMEM219', 0.1143622813596176), ('HADHA', 0.5174511316443585), ('RNF13', 0.1878018683260343), ('ACTR3', 0.557552116252727), ('GTF2H1', 0.7930105513588651), ('SEMA3A', 0.1614367841023259), ('SLC35F2', 0.2518564926986857), ('GRM4', 0.2719588025609107), ('OGG1', 0.5628551461850885), ('PRKAR1A', 0.6589892712867451), ('ZNF771', 0.4116645249898669), ('TTC39C', 0.1056651313315875), ('THTPA', 1.4143557851170403), ('TTPAL', 0.3264623125308923), ('AGFG1', 0.1358534323595397), ('ARAP1', 0.198845519045874), ('AP1B1', 0.3830978227764698), ('KCNK1', 1.354469640483278), ('TEFM', 0.5786908285420608), ('PSD4', 0.1524932469217767), ('RPF1', 0.3949851735075064), ('MIEN1', 0.4879832160192569), ('COA6', 0.771534288657394), ('ANO6', 0.1445012269839621), ('MAST4', 0.6735726831840301), ('SCN2A', 0.1433901234326206), ('AP1G1', 0.0303228884538615), ('STX1A', 1.5271039300636735), ('ITPA', 1.630946541996938), ('LGALS3', 0.2010944213937384), ('ECSIT', 0.2152315713345103), ('MIF-AS1', 1.7721573919432512), ('SUB1', 0.6941102120029908), ('P4HA1', 0.1881171213096104), ('FBXO28', 0.1236023926622184), ('TMEM50B', 1.884878604822976), ('LIF', 0.2108964834860334), ('ZBTB3', 0.3035827146823962), ('SCOC', 0.7530969109572181), ('EEA1', 0.1261968813733107), ('RYR2', 0.4943060617381503), ('MAPK1IP1L', 0.2958812019528702), ('JAG1', 0.2142735601400626), ('ISOC2', 1.7973743872405283), ('ANXA11', 0.5802673378398457), ('NECAP2', 1.4413870736456629), ('ATXN7L3', 0.0944331673284359), ('ARSG', 0.3431198384753262), ('FSCN1', 0.2007345033479823), ('PPFIBP1', 0.2943255599725598), ('CSGALNACT2', 1.4463376379239423), ('BTG1', 0.5137718678684624), ('SERF2', 1.497558680029344), ('SNAP25-AS1', 0.0057631394287799), ('WDR61', 0.8068524111538179), ('HK1', 0.8214621927486102), ('FMNL2', 0.3585844812395504), ('GIGYF2', 0.5184326518204636), ('SUPT20H', 0.4685978084165298), ('GFRA1', 0.342949730347014), ('PLEKHG5', 0.1732738744583988), ('SIX5', 0.7165813416325453), ('SERPINE1', 1.1613104208996752), ('STX4', 1.2540990983908662), ('JUN', 0.3153496929842107), ('SLC25A14', 0.2194792302992666), ('HMOX2', 0.8686349778306327), ('GPRIN1', 0.3647815203483823), ('FYTTD1', 0.4132434399519466), ('RPS27', 1.2720702540619313), ('YIPF2', 0.289568559452818), ('PTN', 0.0723698714068124), ('SSR3', 0.8912667672313066), ('GJA3', 0.1762253242563502), ('RAB4B', 0.2509024157142664), ('NAV1', 0.1597990146795892), ('ZNF226', 0.340065847062677), ('MED18', 1.597368233568766), ('ASB16-AS1', 0.3849035510223837), ('TAB3', 0.3815434662108284), ('LSM8', 0.0557132763004702), ('NETO2', 0.1073255682754456), ('TIMM17A', 0.398361370127526), ('KLF8', 0.1064342742287205), ('LIG4', 0.3329666956517579), ('GABPA', 0.2499913425455488), ('BORCS8', 0.4273149828284101), ('CHPF', 0.4056364736782655), ('C12orf29', 0.4523159730447194), ('AKAP6', 0.1106858277208737), ('C1orf122', 0.4914764384692424), ('UQCRFS1', 0.159728145978255), ('LINC01509', 0.0008642971101214), ('EIF4E2', 0.7435016059157792), ('DCBLD1', 1.387225110055626), ('PSMF1', 0.5423041201897831), ('PTGFRN', 0.1142076246264952), ('CMC1', 0.6174349821049948), ('MET', 0.1687099268596589), ('GPR68', 0.4171279426890301), ('SLC25A5', 0.0875055086204287), ('UBLCP1', 0.8026676881734137), ('LYRM1', 0.8086076648515674), ('PAK2', 0.1927087783058923), ('TM9SF4', 0.3686712734259701), ('SH2B1', 0.3986011748568155), ('SNPH', 0.1064145343572334), ('BCL2L1', 1.797315445936911), ('CSTF3', 0.3282729913882811), ('CSNK2B', 0.955734137250566), ('BAHD1', 0.0902875009667024), ('ZNF175', 0.226150442868469), ('ZFP3', 1.0294691535490688), ('ATG101', 1.4652849145325744), ('MORN4', 0.2924751543720746), ('GSDMD', 0.1178918200616162), ('YY1', 0.2322934358591171), ('ZNF350', 1.0493625713270331), ('RACK1', 1.2197686386654316), ('KLF6', 1.1784894159749997), ('HNRNPH2', 1.0586474819897136), ('FBXL3', 0.1098300903342711), ('FUCA2', 0.4169332365749526), ('TIMMDC1', 1.2902299857746784), ('KIF5B', 0.2096084011217454), ('LARP6', 0.147648349393673), ('CNN3', 0.1209669423509596), ('KIF9', 0.4003873569880611), ('FAM120AOS', 0.7716016698075229), ('YIPF3', 0.5933666673086717), ('UBE2E3', 0.4590836222095535), ('DDX52', 0.1653808648528522), ('KLHL18', 0.6986584194283761), ('SERTAD1', 0.8014982097869154), ('CD40', 0.1366731270986292), ('NTNG1', 0.2535772596023297), ('RGS17', 0.4372529703614543), ('PABPC1', 0.1131558384675975), ('VPS33B', 0.5279616025054811), ('PDCD6', 2.184319397254334), ('LRRC8A', 0.853756119913172), ('SAP30BP', 0.3580188693446977), ('CARD19', 0.7027243562387252), ('PC', 1.7897017029818718), ('SSH1', 0.1423666152677129), ('ATP6V1H', 0.125145057882659), ('MYADM', 0.9723379513840904), ('RPL29', 2.074363332351556), ('TENM4', 0.0966462728423335), ('RPS5', 0.7555439880566328), ('PXN', 2.293853968459848), ('RCBTB2', 0.1274067893306457), ('KBTBD2', 0.3424751655604379), ('PRNP', 0.6841260260629765), ('ATP6V1E1', 0.3366599801675354), ('F2RL1', 0.8942374703749962), ('MED19', 0.2010048176215914), ('TTC23', 0.4366704259872933), ('ANXA6', 0.5078998789146608), ('DIABLO', 0.1952969862092651), ('MADCAM1', 0.1387255746319474), ('NDUFS1', 0.2478994949459066), ('AURKAIP1', 0.57852012591992), ('RPS7', 1.1624792248747924), ('MPPE1', 0.5546712102537286), ('CDK17', 0.1645446297164474), ('MPP3', 0.8423224875193163), ('ERICH1', 0.13071836228986), ('AMBRA1', 0.1412874242266506), ('TES', 1.1320294139133151), ('CDKN2B-AS1', 0.6126320892218161), ('MRPL28', 0.447101198396472), ('HDAC10', 0.4497672492495653), ('UQCRC2', 1.3097696547036926), ('PPP1R15B', 0.3693378730843287), ('PSMB4', 1.207970043611554), ('SDHAF1', 0.1550701011938914), ('DUSP14', 1.2670197863129269), ('COPS5', 0.7462519959441055), ('MMACHC', 0.18562374782456), ('RMDN3', 0.2567642487197145), ('FZD1', 0.490931860760702), ('KIT', 0.1574348189860583), ('CSDE1', 0.133612549652492), ('RNF146', 1.2861988800944557), ('SEC11A', 1.3137843793045854), ('DOK4', 0.2539594543908825), ('USP33', 0.1641071656486926), ('GNB4', 0.3251323044775129), ('TRMT11', 0.2110626478088939), ('ALKBH5', 0.4518625699462768), ('RNF24', 0.3953147154124906), ('CDC42EP4', 0.3018298943845873), ('HMGN4', 1.063430049246392), ('FN1', 0.0883441433294347), ('PYCARD', 0.7795675191400532), ('PI4KB', 0.2356294758119789), ('SRRM2-AS1', 0.2705414371719292), ('CDC27', 0.2155741976503707), ('FAM200A', 0.4504291922089463), ('CCNDBP1', 1.0829164011569838), ('RTN4R', 0.4319975421341876), ('LINC00698', 0.5347458045799292), ('ERCC4', 0.3928535465690926), ('YAP1', 0.2046610436743028), ('HPCAL1', 1.8718547706093016), ('FAM120A', 0.4107470921236637), ('RHOG', 0.3060289966557298), ('ANXA1', 0.1797355203563992), ('MAPK8IP3', 0.4229184081343176), ('SEC22C', 0.212596104844508), ('ARHGAP32', 0.5177980871115397), ('TM9SF1', 0.6137548820817639), ('MUS81', 0.3184556990041527), ('SS18L2', 0.2088755406104077), ('ADIPOR2', 0.3430549951177536), ('PLCD1', 0.6388004497665899), ('NOC2L', 1.0567082278542468), ('MAPKAP1', 0.4218076233182457), ('TMEM14A', 0.1573755090305263), ('CHIC2', 0.3041156908257016), ('UBQLN1', 0.2385863595904789), ('HOXA4', 0.2131504994455851), ('RNF152', 0.3665273029023068), ('CRLF3', 0.2654275743835197), ('SAV1', 0.4453925324419317), ('THY1', 0.153925165249513), ('SLC35E4', 0.7452497120075794), ('SAR1A', 0.0854634212148604), ('CYFIP2', 0.4881174809355333), ('CAMK2G', 0.1749951429893621), ('SEC22B', 0.3336290019275871), ('SEZ6L2', 1.8546024775689065), ('TXNL1', 0.365171867054529), ('POP5', 0.3908100988247547), ('NELFB', 0.2744548933722506), ('HDDC2', 0.1194122419306493), ('SLC25A53', 0.5160562458287131), ('AP3S1', 0.3314199630650572), ('MBTPS1', 0.5127209796385219), ('GALK2', 0.1294713200344159), ('SOCS2-AS1', 0.201197171593355), ('KCTD5', 0.9443537445352892), ('CYTH1', 0.2625238686869034), ('REV1', 0.1466772707059607), ('TMEM59', 0.2996165200747322), ('MTX2', 0.2846786008824005), ('ZNF18', 0.2415854741982883), ('RBM39', 0.3699367405038559), ('POMP', 0.8621468755262989), ('TMBIM1', 1.0770569737185238), ('DCUN1D1', 0.5789896633367861), ('BAG3', 0.825741656253959), ('SPTLC1', 0.9443172521566348), ('SEC23B', 0.4609923609573123), ('EIF4A2', 0.990742975997146), ('CLPP', 0.1544825583213389), ('FGGY', 0.1042090877629363), ('NACA', 1.3306126507530702), ('ERCC6', 0.1578970413335709), ('FBXO8', 1.1248773849437304), ('XPNPEP1', 0.4038731845099657), ('ZC3HAV1', 0.1741559243418529), ('EBAG9', 0.1146274386813404), ('BLOC1S6', 0.3563979747515307), ('SH3RF3-AS1', 0.305501856963105), ('CD276', 0.679614329888403), ('INO80E', 0.1765572227422789), ('UBE2D3', 0.6715212713971023), ('PRKCH', 0.3040638214466691), ('LMBRD2', 0.5163288203881401), ('NAA60', 0.551248372631805), ('LINC00511', 0.2396778690576654), ('JAK2', 0.1726445833817441), ('CDKN2A', 1.158081003920145), ('LNP1', 0.2579778220287559), ('PLK3', 1.5241380528191195), ('NEIL2', 0.4698582651445887), ('RPL17', 2.471624328531584), ('SLC25A44', 0.1428987346104938), ('CAMSAP2', 0.2145475062232604), ('ARPC3', 1.3140490505006768), ('DCAF4', 0.278929866530346), ('TRAM2-AS1', 0.5090324381429602), ('TRPV4', 0.6294685475623291), ('NDUFS8', 0.8545852130384974), ('CPEB1', 0.3221620769249048), ('PKIA', 0.2726029701744841), ('STARD3NL', 0.138185356637979), ('WDR7', 0.2726387455343641), ('CD82', 0.1134147255829459), ('ACE', 0.8418069204832667), ('FIS1', 1.1260540386465767), ('TRIM27', 0.3198760386158965), ('MRPL40', 0.4422541044615972), ('SH3GLB1', 0.8418540307649356), ('NPAS2', 0.1986706764762459), ('LRRC75A', 0.9337189185125784), ('TRPV2', 0.3528341093297933), ('MRPS21', 0.3897592615579517), ('ATP13A3', 0.6396821756161144), ('TUBE1', 1.1765034761494917), ('AACS', 0.3989913527019962), ('SETD3', 0.1489294118947227), ('PARP4', 0.7237652666664551), ('C5orf51', 0.1597474124671957), ('CPNE1', 0.3511567129143493), ('TNR', 0.5112790298519325), ('NOL4L', 0.2434690341170951), ('ARF6', 0.2209273329149059), ('TRAPPC5', 0.0836990421444246), ('TBC1D8', 1.467935256791496), ('CCDC71', 0.6488397081276966), ('FAM229B', 0.210487175560478), ('KLF3', 0.18365663418361), ('LINGO2', 0.142753474449882), ('PRKAB2', 0.1382528036166171), ('EFNB2', 0.3060990309414624), ('CHST1', 0.1939453062232025), ('DNAJB6', 0.8513365363573385), ('TNIP1', 0.0811655790316655), ('RRN3', 0.1788340934159936), ('TBK1', 0.2227449712917164), ('EXTL2', 1.2419386776919583), ('DIS3', 0.6702422187545594), ('GPR137', 0.7445648905715444), ('SLC25A36', 0.6414976157314317), ('USP36', 0.3539231652976973), ('BMI1', 0.4262695059379049), ('ST
24'	1.968015988901328)	('SUGT1'	0.2431112399004213)	('DTWD1'	0.1285873781743154)	('SLC35B3'	1.135714590052098)	('DNAJA3'	0.1584582347355763)	('EYA3'
ELK3	dbcorrdb__ELF1__ENCSR000BPT_1__m1	0.0517223	5.14144	0.000453	1	gene is annotated for similar motif transfac_pro__M03832 ('V$NET_Q6: Net'; q-value = 0.000453)	frozenset({'activating', 'top50perTarget', 'hg38__refseq-r80__10kb_up_and_down_tss.mc9nr.genes_vs_motifs.rankings'})	[('TSPAN31', 0.7060769705403704), ('NR1H2', 0.9096281988939316), ('PFN1', 0.7544092736785534), ('RNF167', 0.4438081128780142), ('SLC25A11', 0.472247368725284), ('CAP1', 0.5844280435882894), ('ZNF410', 0.1174294851685579), ('RPL37', 0.9480531493057212), ('SHC1', 0.7140896302384546), ('UBLCP1', 0.8026676881734137), ('LYPLA2', 0.2980145699155392), ('GLYCTK', 0.2152462043387525), ('ATG16L1', 0.3719286704263752), ('TRIP12', 0.1434646992067712), ('NOSIP', 0.1341065778046924), ('WDR83OS', 2.000335307432328), ('TTPAL', 0.3264623125308923), ('TRMT112', 0.9661850275191828), ('URM1', 1.3092310697050449), ('SERP2', 0.230027931408201), ('TSSC4', 0.1348142090869197), ('ZNF622', 0.5150742352867594), ('TMEM208', 1.1612358163247152), ('PTRH2', 0.9530444291050886), ('PIGM', 0.3422943955531762), ('GNAI3', 0.3409132705102271), ('GPSM3', 0.3049624038030013), ('CFL1', 0.6693772343100286), ('VPS52', 0.2698575040202891), ('ZBTB7B', 0.4168779104222634), ('CD2BP2', 1.4102094857342302), ('TMEM167A', 0.8816397440250707), ('ASB1', 0.7241364581176641), ('ITGB1BP1', 0.3046730901640231), ('PPID', 0.1113848617225011), ('ARHGAP1', 0.304739953764771), ('PEX2', 0.5728573487622167), ('NIP7', 0.1535515877997507), ('KTI12', 1.0614347901863823), ('CNIH3', 1.8769563343115776), ('BANF1', 0.0801317804841385), ('EIF1AD', 0.4001822487734177), ('DDX39B', 0.7341055259376554), ('MTRF1L', 0.2578804808246911), ('TSC22D4', 0.8994667222285809), ('SUPT4H1', 0.6901881691460774), ('ARPC3', 1.3140490505006768), ('DNAJA2', 0.8862756182437347), ('TIMM23', 0.0793744538907288), ('PSMD13', 0.4069860270102282), ('CHMP5', 1.5086731603928891), ('THOC5', 0.2209650111430273), ('WDR26', 0.1551314004447426), ('DALRD3', 1.7214407571368024), ('BIN3', 0.7903800252825626), ('NME7', 0.3024072724822236), ('BLZF1', 0.3621656089573417), ('TMEM138', 1.270022682158209), ('CAGE1', 0.2123378589493551), ('C17orf49', 0.641985831011401), ('RPF1', 0.3949851735075064), ('NELFE', 1.035575155229634), ('SKIV2L', 0.6286260301738257), ('CIRBP', 0.2937251101418425), ('WDR45', 1.7655272330613463), ('SDHAF2', 0.7885663582193941), ('ASB6', 0.2032816580440338), ('SEC24C', 0.6411640608377552), ('IPPK', 0.3116884391143801), ('B3GAT3', 0.4217562778542865), ('UBE2N', 0.176227655841259), ('NDUFA13', 0.3286648855802964), ('RNF185', 0.422705191171673), ('TPM3', 0.4385313164318596), ('CSTF2', 0.1381968232020477), ('SMIM15', 0.8990903205246339), ('ARHGEF7', 0.1270384602107231), ('PISD', 0.348708276133534), ('TIMMDC1', 1.2902299857746784), ('BBIP1', 0.1763102176219741), ('TSG101', 0.9556223988325728), ('PGS1', 0.2001181528783365), ('TXN2', 0.4272398764692167), ('U2AF2', 0.0761778249004228), ('NSA2', 0.5752432859651405), ('JAK3', 0.2669508819128077), ('GFM2', 0.6925827448021143), ('G6PD', 0.0690755122393828), ('PHB2', 0.2820657862949864), ('FUBP3', 0.1465310019475712), ('GEMIN8', 0.2093042811315418), ('UTP14A', 0.2148286573960222), ('UQCRQ', 0.8849294641232718), ('ZCCHC9', 0.5618675756420808), ('GABARAPL2', 2.487839391789833), ('LSM1', 1.1307061478711566), ('CIB1', 1.86167035553608), ('PSMC2', 0.2326077386252945), ('SS18', 0.3058794529903187), ('SH3BP5L', 0.7824636272378691), ('ZNF274', 0.1340916508698567), ('TRAF7', 0.3980238510010103), ('POMP', 0.8621468755262989), ('RIPK1', 0.2597192903270814), ('TMEM234', 0.1282590227324563), ('EIF3I', 0.960955390551905), ('PSMG3', 0.2013211215045393), ('LUC7L2', 0.4186775783116844), ('AP1B1', 0.3830978227764698), ('TNFRSF1A', 0.3015914800647536), ('YIPF2', 0.289568559452818), ('UTP3', 0.8676159063650295), ('COX5B', 1.0322822951764128), ('TMUB2', 0.4391720838615785), ('PYM1', 0.0765318046467593), ('FIBP', 1.4942644790004018), ('COPA', 0.1104054857985236), ('ACTB', 0.1956421881973884), ('SLC35C2', 0.9995655655252532), ('FBLIM1', 0.4007227033517586), ('TEAD2', 0.117748192538903), ('FBXO38', 0.1166577318056291), ('THUMPD3', 0.4128342412975206), ('CSGALNACT2', 1.4463376379239423), ('MYL12B', 2.509863071176928), ('TCEANC', 0.5767656231099473), ('EXOC1', 0.1378813060613183), ('MANBAL', 0.6142013181956067), ('SLC39A13', 0.3257398127267932), ('ANKRD42', 0.852743202221935), ('ANXA4', 1.686357459216878), ('RAB11A', 0.6239970394234652), ('SPRED1', 0.8255602190094984), ('SCN2A', 0.1433901234326206), ('EMC4', 1.5716069777877764), ('DLST', 0.7622323174684067), ('SYF2', 2.126749706393094), ('AURKAIP1', 0.57852012591992), ('ARF1', 1.339306421911939), ('CREB3', 2.2788008098432413), ('RIOK1', 0.449577959504407), ('NOC3L', 0.3103629835499502), ('GTPBP2', 0.6283113063584022), ('FBXO28', 0.1236023926622184), ('ARHGEF2', 0.4041433579241442), ('ATP6V1D', 1.1573084159717728), ('PPP1R18', 2.0286221903121997), ('FBXW2', 0.3440675087482269), ('MTMR9', 0.1462288845835778), ('ZKSCAN4', 0.1961600554269028), ('C16orf91', 0.9437239889591208), ('TRAPPC1', 0.3761881092184628), ('PAK1IP1', 0.0430927151195032), ('RPS27', 1.2720702540619313), ('INSIG2', 1.56628307561657), ('HYAL2', 0.4587437080059616), ('MTMR4', 0.1610126018806625), ('ERCC3', 0.621283175352159), ('DAZAP2', 0.1630652645118716), ('CSTF2T', 0.1179621397284002), ('PIH1D1', 0.4894918591392833), ('YWHAB', 0.4415447562828016), ('PIK3C3', 0.2458996254488343), ('RPL27', 1.4648112008512406), ('TAF13', 0.9413511651813904), ('LMAN2', 1.965020431514398), ('SRSF5', 1.0627434905400115), ('SF3B6', 0.476745922601279), ('RPS14', 0.5818142072290442), ('CBLL1', 0.2914673004896987), ('MRPL51', 1.1893661968574814), ('CHPF', 0.4056364736782655), ('HCCS', 0.893405044354837), ('RALA', 1.4720235514564064), ('UQCRH', 1.461965895340941), ('MRPL3', 0.0916156777183078), ('ARPC2', 0.9514823908665136), ('PRPF6', 1.18770743054874), ('RSL24D1', 1.3397636321239386), ('SRPRA', 0.3589355406897456), ('SCO1', 1.4990843380492689), ('RPL27A', 1.051594094640346), ('COA5', 0.074753654232359), ('ENG', 0.4111801067028615), ('NDUFS3', 0.4711035506132692), ('KBTBD4', 0.6870378928101315), ('CCDC51', 0.5634470519534197), ('ZNF697', 0.1432841153898754), ('GIN1', 0.3756927237660771), ('YIPF3', 0.5933666673086717), ('PXN', 2.293853968459848), ('CDC123', 0.3109481260641744), ('NUDT5', 0.1523406950164492), ('USF1', 0.4466981041663768), ('TNFAIP1', 0.7809839633605695), ('MOCS3', 0.2519403834515923), ('EXTL3', 0.2321774082560393), ('CDC42EP4', 0.3018298943845873), ('PNKP', 0.8087644309774008), ('TIMM10B', 0.8641473924674946), ('METTL2A', 0.2806632597949202), ('ARFIP2', 0.208888474147792), ('IER2', 0.9421166412162324), ('ITPA', 1.630946541996938), ('CCDC71', 0.6488397081276966), ('TMA7', 0.7743788968676414), ('EIF2B1', 0.0800518671486152), ('ARPC5L', 0.7765556404282659), ('PURB', 0.2607989358378281), ('POLDIP2', 0.3924858896443332), ('GTF2H3', 1.5528404661177264), ('TMEM199', 0.1713135117248366), ('SRPX2', 0.2558449806829729), ('FKBP2', 0.729268279707288), ('UBL5', 1.1149210435654109), ('EDEM3', 1.447275055571416), ('IDH3B', 0.822826981303645), ('NMNAT1', 0.2700096658035772), ('GTPBP4', 0.1158943043064834), ('KCTD10', 1.273239184755119), ('SH3BP2', 0.4146009755567534), ('CDK7', 0.3688242044872308), ('UTP11', 0.1352582488529562), ('SSBP1', 0.7372426873756182), ('DCTN5', 0.1160308511554851), ('SNHG19', 0.2512852922652049), ('YBEY', 0.8716660643746044), ('DOCK6', 0.2559031681991807), ('ZDHHC4', 0.1856135361920733), ('PCYT1A', 0.6033467293269383), ('NBPF9', 0.3747712676093312), ('KIF9', 0.4003873569880611), ('KLHL18', 0.6986584194283761), ('CAPZA1', 0.7731162771311675), ('PLEKHA6', 0.1210361992962393), ('TFB1M', 0.2749564704532473), ('RPL6', 0.4712225726451486), ('RGL2', 0.2424538686358317), ('MCRS1', 0.6315346375805249), ('HSPA4', 0.6591975668576786), ('SLC16A13', 0.1154477732559105), ('C14orf119', 1.1171088836790009), ('ST20', 0.2587451473596978), ('CCNDBP1', 1.0829164011569838), ('RPL18A', 1.5736386106028868), ('ARPC4', 0.2649609820820104), ('SCYL2', 0.5329205015990361), ('YKT6', 0.2534093788069858), ('NUDT12', 0.5540997997797088), ('NOP10', 1.1562656754120288), ('TRAPPC4', 0.8360760151869456), ('ELK3', 1.0), ('COA6', 0.771534288657394), ('ITGA5', 0.5553093794638334), ('ST20-AS1', 0.99070074884108), ('PIGT', 0.9475864934859946), ('TADA3', 0.9501430589057616), ('UBE2M', 0.2122720810827512), ('LLPH', 1.9068828301924752), ('LZTFL1', 0.3956222685603757), ('LSM4', 0.3286446820153075), ('EIF4E2', 0.7435016059157792), ('CHCHD5', 1.1946892965705196), ('BORCS7', 0.2417471698008922), ('RPL26L1', 0.8587911641942225), ('TOR4A', 0.3911031617777514), ('LNP1', 0.2579778220287559), ('NORAD', 0.1219866126346785), ('NINJ1', 0.3390789310504639), ('DNAJB9', 0.3420858470547129), ('THAP5', 0.4951615354787841), ('PDAP1', 0.1045152328544384), ('HYPK', 1.134233773958597), ('EXOSC4', 0.1479139628499317), ('SNX8', 0.2328731786168892), ('DIS3', 0.6702422187545594), ('PSMA6', 0.8418088523756349), ('TMEM69', 0.6513015147471266), ('MED31', 1.0179842815017808), ('RPS6', 0.8665247673555154), ('DAXX', 0.2630210338380228), ('INTS3', 0.2238253896534316), ('HDHD2', 0.1483045276835434), ('TRIM46', 0.3514922683002021), ('ETAA1', 0.2549660793978481), ('UBR7', 0.1425571322587327), ('NUDCD3', 0.3477028168962957), ('SYVN1', 0.4063467183138613), ('TOMM6', 0.0547889396378246), ('SNRPE', 0.0514875787483785), ('OGFOD2', 0.2037745140058422), ('C6orf89', 0.4877033611786855), ('P4HB', 0.6334898597015505), ('AGPAT1', 0.6343877510612757), ('MYO10', 0.1514596493026259), ('USP16', 0.1307721115239469), ('NACA', 1.3306126507530702), ('RPS19', 1.3402773982451373), ('VPS37C', 0.2422574839140874), ('ZFC3H1', 0.3354922586641942), ('OST4', 1.525296514906276), ('CDC37', 0.9519244200288264), ('SDF2', 0.3608741059620424), ('GNL2', 0.4034990851315848), ('DUSP6', 0.6516857064129973), ('CMTR2', 0.2188724321011268), ('TMEM230', 1.898569014968718), ('PHF23', 0.712320160426869), ('RPS21', 1.354127497665834), ('CLK2', 0.3225455917317615), ('MED19', 0.2010048176215914), ('CHMP1A', 1.3572288314966203), ('STC1', 0.945133798052884), ('SEMA4C', 0.3253798217409048), ('KREMEN1', 0.3841428284538926), ('THSD1', 0.5751549691634246), ('RAI14', 0.9238315421249303), ('RPL29', 2.074363332351556), ('ROMO1', 1.2812582847865006), ('RNF14', 0.4143402899588673), ('MYL12A', 1.7145911955917543), ('NFS1', 1.0517974408160502), ('EMG1', 0.0799427575947923), ('CDC27', 0.2155741976503707), ('HMGA1', 1.0063305373295892), ('GPN2', 0.4481106909958916), ('EGFL7', 0.573819818983452), ('SAR1A', 0.0854634212148604), ('C3orf38', 0.192243126014036), ('NUDT21', 0.1327420677674412), ('MDGA1', 0.185400210141739), ('OSMR', 0.3798760200854254), ('VMA21', 0.5273948484621991), ('ESAM', 0.6546634621699094), ('AP1M1', 0.4018044985222579), ('STOML2', 0.0901633560731394), ('RPE', 0.4793017986764874), ('PTGIR', 0.7972255239651227), ('CD63', 3.6018779090324675), ('OGFRP1', 0.5012541532476669), ('PLOD3', 2.100069650625504), ('ZNHIT1', 0.96571226214548), ('TMEM128', 0.363468016142385), ('AKT2', 0.8513387516523294), ('SEC22B', 0.3336290019275871), ('RINL', 0.1945647704419365), ('CAMKK1', 0.5012068537273547), ('SUMO1', 0.4376280907079898), ('ECE1', 1.3948211529327996), ('TRAPPC6B', 0.5634675034022758), ('LINC00511', 0.2396778690576654), ('PNPLA4', 0.945272231968532), ('MED8', 0.8861725733228423), ('MTPN', 0.2226647561181165), ('AREL1', 0.09781347668326), ('CDIPT', 0.2243388515830745), ('UNC45A', 0.3741495992717157), ('JOSD2', 0.441342132493785), ('IGBP1', 0.5558165897748761), ('RNF152', 0.3665273029023068), ('LPIN2', 0.5732475322843473), ('NDUFS2', 0.9451054201190046), ('TRAPPC11', 0.3691825902943852), ('MIRLET7BHG', 0.3190267342179734), ('UGDH', 0.1185394136699998), ('SRFBP1', 0.4645532172399563), ('MTIF3', 1.1283023837608808), ('DDT', 0.9904986679532272), ('ELOVL1', 0.7166689702060371), ('BTF3', 1.1639536407654114), ('MGAT1', 0.173511939124946), ('HSBP1', 1.4558925475813922), ('TSPAN9', 1.02984668193438), ('NFKBIE', 0.1555730817848483), ('ACTR6', 0.5501899952963865), ('ZNF75D', 1.1170378585348413), ('TBC1D8', 1.467935256791496), ('PRKCSH', 1.2749152297165869), ('GTF2H1', 0.7930105513588651), ('NRDC', 0.4216962146328965), ('PRKAG1', 1.979565368158985), ('VPS25', 0.9122538391965966), ('NPRL2', 0.2504694804231016), ('TRAM2-AS1', 0.5090324381429602), ('CYB561D2', 0.7829865935096663), ('YIPF4', 0.1176477817165829), ('PSMB1', 0.4753788921134055), ('CRIPT', 0.7602055646722398), ('TAF12', 2.072677498846877), ('SSR2', 0.8534827472479463), ('PRKAB1', 0.903236497626306), ('NAA20', 1.2668737118913966), ('OSBPL6', 0.2747854815327508), ('SF3A3', 0.1204446843476085), ('FAM200A', 0.4504291922089463), ('FRMD4A', 0.1490225287545754), ('RHBDF2', 1.5784322048959276), ('SURF4', 0.3553954254481291), ('ZP1', 0.2048195597492837), ('PPIL2', 0.5932371546468752), ('NME1', 1.0987851998149958), ('FBXO22', 0.1624668461853133), ('CCND1', 0.5258285652410967), ('TMEM223', 0.0953879900252302), ('MED10', 1.0066811712929529), ('BCL2L1', 1.797315445936911), ('ZNF322', 1.0994096027502795), ('FAM228B', 0.1592101306164365), ('UHMK1', 0.6156499188125674), ('TM9SF3', 0.179459117615512), ('RASGRP3', 0.0205256789976999), ('AP1S2', 0.1953654322745629), ('ZNHIT2', 0.4580694328571552), ('YES1', 0.1570527746166684), ('GPAA1', 0.3333577466343915), ('EIF3D', 1.8229662669828088), ('DCTN3', 1.1646381340762946), ('CYB561', 0.343146492258748), ('CLEC11A', 0.2241614286392986), ('PPP1R11', 2.6424923963026328), ('COX17', 0.9815098442964624), ('PEF1', 0.7127109025898413), ('RAP2C', 0.1185161860778229), ('CELF6', 1.5703014061562186), ('RPL38', 1.2987122869874266), ('GTF2A2', 0.1772644096799396), ('ARHGAP31', 0.4556686301547629), ('ACTR2', 0.1451724882618845), ('KCNE4', 0.8302007867092265), ('EIF2S2', 0.2593288394357623), ('RPL28', 1.0254838862670557), ('ZNF226', 0.340065847062677), ('MADCAM1', 0.1387255746319474), ('SEL1L3', 0.1988757942846558), ('KCNK1', 1.354469640483278), ('TANK', 0.4807577881955007), ('S1PR2', 0.5093146529799603), ('SUB1', 0.6941102120029908), ('ZNF7', 1.1746879200765603), ('RASA1', 0.1728717724119967), ('MED7', 1.3704094488666991), ('GALNT6', 0.3647927092901941), ('MTX2', 0.2846786008824005), ('PEX16', 0.1154273879710068), ('ITGB1', 1.5957116682923949), ('SLC4A8', 0.6389760544886727), ('GNG11', 2.2753762540722184), ('PSMB7', 0.3089727728637821), ('SH2B3', 0.8096027146350493), ('PAIP2', 0.1513741576089583), ('LUZP1', 0.1618269464741289), ('RBM28', 0.2682545161100112), ('SYT7', 0.593063144623966), ('KANK2', 0.6182778430419729), ('DDOST', 0.7522403528774222), ('TPBG', 1.943158157401465), ('SNF8', 0.1011032274204978), ('TFG', 0.3784362604380827), ('UAP1', 1.131779329723886), ('TMEM59', 0.2996165200747322), ('DUSP5', 0.5352044841003308), ('WDR61', 0.8068524111538179), ('SMIM19', 0.4656661979828873), ('TRO', 0.4429378157057587), ('FHL2', 0.6611037740219825), ('MAPK8IP3', 0.4229184081343176), ('KRCC1', 0.1621257794165003), ('ZNF394', 0.2220157451231246), ('KATNA1', 1.1594420780243468), ('DENR', 0.4369790677600312), ('C19orf25', 0.2402807971707728), ('KCTD5', 0.9443537445352892), ('PPIC', 0.2439275846509332), ('SF1', 0.0923340059251389), ('TUBGCP6', 0.1867041496514654), ('CTR9', 0.2211385018416494), ('HINT1', 0.7072332022806975), ('DNAJB6', 0.8513365363573385), ('LYRM7', 1.7014562957977166), ('ASCC2', 0.2848840558615063), ('DNAJC7', 0.3306381782227635), ('DNAJA1', 0.1821093475972862), ('CHID1', 0.2214388932902133), ('GPR107', 0.3101803286381681), ('MAMDC2', 0.5844299438752518), ('ARHGDIA', 1.1489268581223904), ('PFDN6', 0.4430404540105783), ('CX3CL1', 0.8030483685957431), ('TPCN1', 1.5712657041318938), ('LRP10', 0.5344854004900749), ('CDK17', 0.1645446297164474), ('MRPS22', 1.2115226272195605), ('TGS1', 0.1586515721444167), ('SUGT1', 0.2431112399004213), ('RPRD2', 0.1609266169671093), ('CYFIP2', 0.4881174809355333), ('FBXO8', 1.1248773849437304), ('MT2A', 0.5128863017118245), ('RPS5', 0.7555439880566328), ('KIAA0825', 0.3251174474701622), ('C11orf24', 1.0332577088326984), ('DENND1A', 0.1800250938203687), ('EIF4E', 0.5763275341475008), ('RHOG', 0.3060289966557298), ('DMAP1', 0.3715784199635306), ('UBAC1', 0.3889804006444861), ('ZFP3', 1.0294691535490688), ('MFAP1', 0.241076747980383), ('PFKM', 1.1580092426130932), ('FAM120B', 0.2964114858071776), ('TIE1', 0.0708980147939667), ('NEK6', 0.4042430169573174), ('SUPT5H', 0.1861603928368096), ('TRMU', 0.1545285502670772), ('TUFM', 0.8557579133784182), ('RABGEF1', 0.2032363256848326), ('MRPL52', 0.4793281705419593), ('OSBPL3', 0.1521480428647114), ('BCAR1', 0.3189703140886099), ('SMNDC1', 0.4531715853800664), ('DOCK9', 1.0512307948950377), ('ERCC6', 0.1578970413335709), ('FAM161B', 0.2731203190866613), ('ZNF579', 0.1965277576417297), ('FAM200B', 0.2944854234909172), ('PARK7', 0.8986342113101959), ('SOX13', 0.1748192227929755), ('HNRNPF', 0.0253415777501655), ('ZNF276', 0.5020048833710862), ('SVIL', 0.359300032418427), ('RARG', 0.0719213571151651), ('DDX5', 0.565468702330136), ('PAX5', 2.2903045211088468e-05), ('PHF11', 0.7638802512165749), ('ZNF780A', 0.2921041935464021), ('TAF7', 0.3066573830944831), ('RPL32', 3.243400215601047), ('MYH9', 0.2764489024238598), ('B9D1', 0.2738992785168057), ('HLA-E', 0.2026240553149482), ('CCDC25', 0.1117802241566585), ('ATP6V1E1', 0.3366599801675354), ('EIF6', 0.8798338595643427), ('ORAI1', 0.3006008508726172), ('MRPL33', 0.5572796471004039), ('DNAJC24', 0.6147270224496932), ('BRF2', 0.3038149415983312), ('MRPS34', 0.0885173102532065), ('MCTS1', 0.2099646370106012), ('PLEC', 1.4518978513724254), ('STK16', 1.0778581362593962), ('DLL4', 1.3391446322496157), ('RAB7A', 0.3372955111408404), ('NBL1', 1.503677166206465), ('POLR2H', 0.6940961984024945), ('PPIL1', 0.1044531379058516), ('RMDN1', 0.9325486522987556), ('SLC9A3R2', 0.28449164588207), ('ANAPC11', 0.4699153104657491), ('DCUN1D5', 0.5039343704456449), ('DYNC1I2', 0.2152745631876227), ('PELI1', 0.1850744207168727), ('TES', 1.1320294139133151), ('APP', 0.3823650287677318), ('GNL1', 0.8867516808136848), ('PDCD6', 2.184319397254334), ('AMD1', 0.2671019825699491), ('GRAMD1A', 0.3655506883291493), ('TVP23B', 0.7061103179309), ('POLR2C', 0.2441461748074929), ('TMEM101', 1.9529736723207884), ('CDKN2A', 1.158081003920145), ('STARD3NL', 0.138185356637979), ('ERLEC1', 0.8444415090165641), ('CORO2B', 1.112989688806629), ('GPRIN1', 0.3647815203483823), ('STX4', 1.2540990983908662), ('LIF', 0.2108964834860334), ('VPS4B', 1.214837117760062), ('EHD4', 0.1860361245491074), ('LTN1', 0.3103851794282916), ('NEK11', 0.1399407128603433), ('PDLIM2', 1.6217162081946463), ('SH3TC1', 0.1395262468097243), ('CSMD3', 0.5904396023235137), ('TARS2', 0.137334067757413), ('CHCHD2', 1.182369722368526), ('RER1', 1.1010717103516734), ('TNR', 0.5112790298519325), ('GABPA', 0.2499913425455488), ('DNAH7', 0.9026494399954988), ('ITPRIP', 0.8039827031474758), ('TINF2', 1.2871675413380617), ('MSRA', 0.7066536303996381), ('YAP1', 0.2046610436743028), ('LINC00622', 0.2093090908245511), ('LRRC8A', 0.853756119913172), ('LSM3', 0.1510363232757579), ('SEMA3A', 0.1614367841023259), ('EIF2A', 0.4097779500477316), ('RCHY1', 0.1654691135254203), ('MMAA', 1.8774560533171625), ('LYRM1', 0.8086076648515674), ('KBTBD2', 0.3424751655604379), ('SLC52A2', 1.2731250549159652), ('METTL23', 1.30644367648039), ('TBCA', 1.0178439235491687), ('FADS3', 0.207954090870124), ('DIABLO', 0.1952969862092651), ('GAS5', 0.6252312069980055), ('GPD2', 0.383317204762775), ('RSU1', 1.2033788046491412), ('TMEM200A', 1.917449847258453), ('MIB2', 0.4170061183172101), ('JAK2', 0.1726445833817441), ('RAB35', 0.3132103635271958), ('SYT11', 0.1553504314456825), ('GNG2', 0.4479959042631929), ('RGS17', 0.4372529703614543), ('TMEM87B', 0.1765309984668061), ('TNXB', 0.4060165928765372), ('TPM4', 0.0753851052453919), ('ANXA6', 0.5078998789146608), ('PCDH10', 1.2344075063555535), ('TRNT1', 0.1915744667648728), ('ZDHHC5', 0.6435271749113888), ('STARD3', 0.6123487091825005), ('PITPNC1', 0.745622233435424), ('YWHAZ', 0.1802061303366347), ('SH3KBP1', 1.1027631449382902), ('GLIS2', 0.6680304083686146), ('GHRLOS', 0.143241706250866), ('IMPA1', 0.3748308596762858), ('USP33', 0.1641071656486926), ('AP2B1', 0.856026217096443), ('SOCS6', 0.1120152650535109), ('TRPV4', 0.6294685475623291), ('S100A10', 1.164162382029046), ('COX8A', 0.2778577082200717), ('RPL19', 0.5211494501685451), ('FUZ', 0.2853189234088227), ('WRAP53', 0.0803853535243299), ('PMPCA', 1.3937718191439246), ('EXOC3-AS1', 0.298225954767394), ('TRMT6', 0.2101595640975584), ('SNX11', 0.4320671924379943), ('FAR1', 0.1356212520152434), ('NECAP2', 1.4413870736456629), ('INPP1', 1.8720258079757977), ('MARK4', 0.6336655409310794), ('TBX5-AS1', 1.1621154857115974), ('RNASEH1', 0.5901392903683472), ('ESYT1', 0.415567511469649), ('SERPINE1', 1.1613104208996752), ('RACK1', 1.2197686386654316), ('ANKH', 1.5212567714671086), ('OGG1', 0.5628551461850885), ('MRPL47', 0.304493287057177), ('PRKAR1A', 0.6589892712867451), ('IRF2', 0.2195324255007925), ('SH3BGRL', 0.670624006347392), ('PTGS1', 0.1578916992641413), ('EIF4G1', 0.4694030664705401), ('AKTIP', 0.5267533882795246), ('MPG', 0.5829617188183956), ('AGO1', 0.2779409644225957), ('KMT5A', 0.2247173519541392), ('MFN1', 1.1135569458616374), ('MRPS21', 0.3897592615579517), ('GPBP1L1', 0.2073952466476763), ('SDHC', 0.1035292725010527), ('DVL3', 0.6665834313814991), ('RRAGA', 0.2472581275848531), ('NDUFB3', 0.4228311807789898), ('BFAR', 0.6698915237385467), ('SNRPB2', 0.3756670410040021), ('SYAP1', 0.1097503982679926), ('MUL1', 0.7479339964524919), ('EXTL2', 1.2419386776919583), ('TAB3', 0.3815434662108284), ('ING2', 0.213359711238723), ('DGUOK', 0.4200323443603926), ('NUDT3', 0.1558149533913823), ('TNS1', 0.2737937803728843), ('TSTD2', 0.4701230052172538), ('OARD1', 0.6777760952925629), ('LYSMD3', 0.4504042528757179), ('TNIP1', 0.0811655790316655), ('MICAL2', 1.0422431749597425), ('CDK11A', 0.5286542259485671), ('NCBP1', 0.4489552781283838), ('ENC1', 0.6870569201891112), ('SEC23B', 0.4609923609573123), ('ARAP1', 0.198845519045874), ('TOMM5', 0.342573015007757), ('ZNF324B', 0.3911536812641941), ('LINC00276', 0.325864203304846), ('MAP7', 0.9150610993121908), ('BAK1', 0.1981600467830445), ('ASB16-AS1', 0.3849035510223837), ('SNRK', 0.2462208891424398), ('TRIOBP', 2.01067046371403), ('SPRY4', 1.002688554706333), ('USP19', 0.9084065270320498), ('COMMD5', 0.4550637162064366), ('SERPINI1', 0.1504402787424156), ('AQR', 0.4381345273573657), ('THAP7', 0.1107107026686543), ('UACA', 0.6585733194569042), ('AMMECR1L', 0.2509291320711713), ('EIF3K', 1.0452272206404494), ('RPS16', 1.678698756984378), ('RHBDD1', 0.5435436358607277), ('HPCAL1', 1.8718547706093016), ('WWP2', 0.4809179978908149), ('NEK9', 0.1429842680206368), ('XPNPEP1', 0.4038731845099657), ('ERP44', 0.8447049800441118), ('CBR3-AS1', 0.7115177053745458), ('KMT5B', 0.1623740711342031), ('RRS1', 0.1340412207154386), ('KCNMA1', 0.1210677186696648), ('RFK', 0.0892121290372296), ('NUMB', 0.4118829912231097), ('KCTD12', 0.2179421362987206), ('PSMD12', 0.3713843331957591), ('P4HA2', 1.3041373612872604), ('E2F7', 0.6726665324404348), ('PPIA', 0.8486426416685834), ('VEPH1', 0.149730252494877), ('TRIM35', 0.1396431143492791), ('DAP', 1.1484488471441732), ('TMCC3', 0.1815056901394683), ('UQCRC2', 1.3097696547036926), ('SHMT2', 0.1001571667122215), ('ZBTB11', 0.6992051622476744), ('MXRA7', 0.1576642353998337), ('ZBTB11-AS1', 0.2154406927447454), ('MTG2', 0.1591589972273698), ('SDCCAG8', 0.6192060396630896), ('COX6B1', 1.1440460991702488), ('CRBN', 0.2799024342325947), ('SYMPK', 0.397916049197873), ('VAV2', 0.6416420550584996), ('UBE2D3', 0.6715212713971023), ('ATP6V1F', 0.3575631728054942), ('ACSF3', 0.2257456260791259), ('PIDD1', 0.1472582249576825), ('DGKA', 0.8218042981616942), ('BET1', 0.5974108078561131), ('MYD88', 0.9831505068342696), ('LGALS3', 0.2010944213937384), ('CGRRF1', 0.1426650228708119), ('MMP28', 0.1637563051173197), ('TOMM20', 0.9672651783998196), ('ADGRB2', 1.2821349961667652), ('DCUN1D3', 0.4322295195750669), ('PRSS23', 0.2516649948574602), ('INF2', 0.1243672601272816), ('CRLF3', 0.2654275743835197), ('BTBD19', 0.9162012744917024), ('CAMK2G', 0.1749951429893621), ('ZNF175', 0.226150442868469), ('MET', 0.1687099268596589), ('TCF7', 0.1264050655429762), ('TTC39C', 0.1056651313315875), ('MYLK3', 0.369775822150681), ('NOL12', 0.2797560523398007), ('NKX3-1', 1.0503809808905755), ('HOXA9', 0.1363636156399032), ('GNPTG', 0.4678174178935409), ('TGIF1', 1.2947397275733104), ('UGP2', 0.0636886154486296), ('RFTN1', 0.5263080585940743), ('SRPX', 0.7983228342656883), ('TMEM50B', 1.884878604822976), ('KIF3B', 0.4455723645108846), ('SH2B1', 0.3986011748568155), ('RPS27A', 1.5285517071891923), ('INO80B', 1.594504582080013), ('CHIC2', 0.3041156908257016), ('BEGAIN', 0.1522901174002582), ('EMP2', 0.1103237758464962), ('SNAP25-AS1', 0.0057631394287799), ('MAPRE2', 0.1823914559350996), ('NOC2L', 1.0567082278542468), ('ADCY7', 0.4627168635873636), ('MRPL13', 0.2512253725578555), ('RAB13', 0.6667906763755593), ('GRM4', 0.2719588025609107), ('ZFP2', 1.094977959594161), ('SPRED2', 2.123792343851929), ('TPP2', 0.4128919757663022), ('INO80C', 0.1244041595028472), ('RNF214', 0.3793625030025866), ('EYA3', 0.1992432540437801), ('STEAP3', 0.3223916989893608), ('UNC5B', 0.997894660188262), ('ZNF223', 0.4453689704969538), ('C12orf57', 0.1170988529475449), ('NUP54', 0.2175758002946419), ('ATE1', 0.3673480890389528), ('LSG1', 0.2125383503593906), ('SERINC1', 0.1435835826007117), ('MARK3', 0.1791131224969685), ('GPM6B', 0.1194655603328543), ('MPV17', 1.3585979531909078), ('ITPR3', 0.576040109450639), ('ELK4', 0.586717091849091), ('SLC35A2', 0.6137329975576995), ('BFSP1', 0.6155501027474848), ('OXSR1', 0.4475620697741349), ('MTMR12', 0.2241810700234819), ('FAS', 0.4811899048463324), ('RAB31', 0.8773327277238698), ('ACTA2', 0.2778247624741379), ('BAALC', 0.0961321537942598), ('COX7A2L', 1.6460606320750644), ('TENM4', 0.0966462728423335), ('ZGPAT', 0.223430315780555), ('C1QTNF7', 0.3278080083896222), ('RPS19BP1', 0.8087885301251863), ('DGUOK-AS1', 0.6864571832007832), ('ORC4', 0.2186869203862888), ('POM121C', 0.4201461801421628), ('SMARCA1', 0.2236064035671471), ('IQCK', 0.124963083423613), ('SLC14A1', 0.1883735435132663), ('GIT2', 0.3001148307730495), ('ZDHHC1', 0.4016579045723186), ('RPS18', 1.332472552926582), ('ETV1', 0.5960050016933225), ('FLOT2', 0.2048659196942496), ('RPF2', 0.6340737676521608), ('PLAC9', 0.5236337092232183), ('FAM32A', 0.5447873028170492), ('NCOA3', 1.0421966395991915), ('GAS2L3', 0.0761646640497792), ('SLC25A14', 0.2194792302992666), ('EPB41L4A-AS1', 0.8698823356610415), ('CARHSP1', 0.1358370650374514), ('DDIT4L', 0.2355114689547583), ('EPC2', 0.8457617475121777), ('GOLGA1', 0.5251732558024059), ('USB1', 0.1573810857156529), ('FGF5', 0.2960926891730948), ('NTPCR', 1.1398501485546402), ('AP2S1', 1.839202174614984), ('IKBKE', 0.1784273954729956), ('C2orf69', 0.103437242455582)]	3030
ELK3	cisbp__M4522	0.062053	6.87776	0.000447	1	gene is annotated for similar motif transfac_pro__M03832 ('V$NET_Q6: Net'; q-value = 0.000447)	frozenset({'activating', 'top50perTarget', 'hg38__refseq-r80__10kb_up_and_down_tss.mc9nr.genes_vs_motifs.rankings'})	[('BSCL2', 0.7753107779492395), ('TMEM187', 0.3007525419170996), ('EIF4G2', 0.1621326275297985), ('PRKCSH', 1.2749152297165869), ('YY1', 0.2322934358591171), ('CHTOP', 0.3008583865763112), ('S100A13', 1.6277041688364342), ('CIRBP', 0.2937251101418425), ('EEF1A1', 1.533812854906495), ('USF1', 0.4466981041663768), ('DDX6', 0.4284460996581822), ('PPP1R21', 0.3574409236942306), ('DDX5', 0.565468702330136), ('PCBP1', 0.3801893342995228), ('CXXC1', 0.1457373927252966), ('RSRC2', 0.1212107009153847), ('PPP4R3A', 0.2918964570415058), ('RACK1', 1.2197686386654316), ('DEDD', 1.0964445373681804), ('MRPL52', 0.4793281705419593), ('REXO1', 0.2106664159590549), ('RAB22A', 0.2446723432261308), ('PCF11', 0.3395232319434713), ('ATF4', 0.0946424983272839), ('RBM39', 0.3699367405038559), ('EP300', 0.1629927237611816), ('PRRC2A', 0.2375792150602332), ('UBE2D3', 0.6715212713971023), ('UBL3', 0.989582607072656), ('RAD23A', 0.4128274438655503), ('EPC2', 0.8457617475121777), ('MORF4L1', 0.1665217871478168), ('CLK2', 0.3225455917317615), ('ZNF585A', 0.4880412678796657), ('AP1G1', 0.0303228884538615), ('THAP4', 0.3457008578107953), ('YWHAE', 0.0938762909844851), ('BTF3L4', 0.1192848685815556), ('CLK4', 0.2271274481695074), ('KDM3A', 0.6641305795188384), ('RPL18A', 1.5736386106028868), ('ARF1', 1.339306421911939), ('CCDC167', 0.0971836795995313), ('ARCN1', 0.2660489733001711), ('UBA1', 0.3784943189722178), ('NFYC', 0.1929311839272542), ('RALA', 1.4720235514564064), ('RBM3', 0.6420689622808677), ('ATP6V0C', 0.2596383491234882), ('TRMT1', 0.306469530534228), ('RNF26', 0.1421501375242684), ('SRSF5', 1.0627434905400115), ('PPP1R12B', 0.2678131717357939), ('ZBTB11', 0.6992051622476744), ('ZBTB11-AS1', 0.2154406927447454), ('GAPDH', 0.1896748445508002), ('LRRC41', 0.538629913852873), ('RBM19', 0.2591993564794876), ('UBC', 2.5047928966218755), ('RAB7A', 0.3372955111408404), ('FGD5-AS1', 0.4717743574717641), ('SSR4', 1.9507387930184683), ('CALR', 0.2743533652927214), ('IP6K2', 0.2281906274989278), ('IDH3G', 0.2775082855212714), ('FEM1A', 0.1226330555820674), ('PRRC2C', 0.4149080880884313), ('ECH1', 0.5010545003224471), ('KDM5C', 0.2125368474358492), ('MIOS', 0.236636203938754), ('PHF12', 0.1274654043826107), ('FUZ', 0.2853189234088227), ('EIF4A1', 0.6650193034660766), ('ZNF638', 0.2136319082264891), ('CFL2', 0.0774166657282004), ('CD164', 0.2915679089228822), ('NCDN', 0.5626754883444001), ('USP34', 0.0875579962084501), ('VAMP2', 0.6954886564191569), ('SPHK2', 0.1737315957300477), ('ATRX', 0.2244651037987927), ('GPBP1', 0.2317802954117384), ('AUP1', 0.3228657554304721), ('HTRA2', 0.5574528445942142), ('CCDC124', 0.3141348000186802), ('PPIA', 0.8486426416685834), ('HNRNPH3', 0.0597126280687542), ('PSMB5', 0.3554328514709655), ('EIF5', 0.1380077466517336), ('KANSL2', 0.1005194400779901), ('SYNCRIP', 0.1543288353814568), ('NDUFC1', 0.0619000221427305), ('TXNDC15', 1.3373593300471929), ('ZNF143', 0.9805578384379536), ('B4GALT3', 0.2308671583545709), ('DCAF8', 0.1294896193717062), ('ETAA1', 0.2549660793978481), ('NET1', 0.2232595638843394), ('SPNS1', 1.5575142366544128), ('ACTR3', 0.557552116252727), ('TOR1A', 1.258727904691226), ('GDI1', 0.6953553651267569), ('CSNK1A1', 0.1122635623762868), ('ZFC3H1', 0.3354922586641942), ('SUPT5H', 0.1861603928368096), ('C1orf131', 1.4378335933737425), ('FAM193B', 0.3925198996289233), ('RBM23', 0.3228282994086159), ('TJAP1', 0.2750688214197477), ('EIF3A', 0.1923357681919434), ('SPRED1', 0.8255602190094984), ('UBXN11', 0.2672608320033846), ('WDR7', 0.2726387455343641), ('ACTR8', 0.4471173726726866), ('IRAK1', 0.3986292306061813), ('RPS27', 1.2720702540619313), ('DAXX', 0.2630210338380228), ('SYMPK', 0.397916049197873), ('ATG4B', 0.6005071706117168), ('BMI1', 0.4262695059379049), ('ZNF524', 0.4167333832603353), ('NUP35', 0.06900665477319), ('SLC25A26', 0.2997398765605536), ('RPL4', 1.1514033195744506), ('CYB5D2', 0.6909739919594257), ('RPS11', 1.436550136783309), ('RAB14', 1.4573153365678633), ('RAB1A', 1.1013567232865666), ('DENND4A', 0.1287140625052206), ('THAP3', 1.101391489811833), ('SF3B4', 0.5627032827541981), ('NAA60', 0.551248372631805), ('TPGS1', 0.1555991442865815), ('KLF16', 0.364482565313296), ('HSPA8', 0.6457234549714125), ('CSNK2A1', 0.1078870084869966), ('RAB13', 0.6667906763755593), ('POLR3D', 0.194047232486128), ('EIF1AX', 0.4383172065073585), ('ZBTB7B', 0.4168779104222634), ('BABAM1', 0.1783394338881441), ('USF2', 0.1974394033467606), ('RAB1B', 0.3606996719226454), ('EHD3', 0.1941905651291847), ('NFE2L1', 0.3106374539648714), ('ABCE1', 0.1649628657045352), ('WDR13', 0.5102431352567888), ('ANAPC10', 0.4820484244803242), ('SRP9', 0.0790299660452341), ('QRSL1', 0.5960335750752165), ('PPP1CC', 0.0671372860361639), ('DHX15', 0.1406098325021784), ('ALG12', 0.5340091148707986), ('UROD', 1.0317436215215352), ('CUEDC2', 1.8987716281430311), ('ZBTB22', 0.1447537999832134), ('CNOT2', 0.1869790033711316), ('MAP3K4', 0.402130439836984), ('U2AF2', 0.0761778249004228), ('OXSR1', 0.4475620697741349), ('MMADHC', 0.1023947883221131), ('NACA', 1.3306126507530702), ('UBIAD1', 0.8580841638917855), ('PRKAR1A', 0.6589892712867451), ('MFSD11', 0.1749573711484204), ('ENG', 0.4111801067028615), ('GID8', 0.2123889398808853), ('TAB3', 0.3815434662108284), ('SET', 0.2074845381161186), ('ZNF350', 1.0493625713270331), ('OARD1', 0.6777760952925629), ('RPRD2', 0.1609266169671093), ('CSDE1', 0.133612549652492), ('RPL34', 0.9839651514337364), ('ATRAID', 1.9301655514088496), ('PPP2R2A', 0.5725615655549761), ('IFITM2', 0.8540098345404145), ('DPAGT1', 0.236658674394186), ('CCNK', 0.3519837192053786), ('CAMLG', 1.9840246648934248), ('ECSIT', 0.2152315713345103), ('RPS16', 1.678698756984378), ('RBM4', 0.1903768748259272), ('FZD8', 0.3978181773426465), ('SREBF2', 0.2458092835277402), ('SRRM2-AS1', 0.2705414371719292), ('NR4A3', 0.9746037764278312), ('FBXL3', 0.1098300903342711), ('ZFP91', 0.1700789515755128), ('MRPL21', 0.8793568565082905), ('LPXN', 1.2734562875184618), ('EPN2', 0.6082813395755251), ('RPS8', 1.681885206200099), ('EMC6', 0.7133915752333408), ('TSPAN9', 1.02984668193438), ('FHL2', 0.6611037740219825), ('ZNF207', 0.0728586443559433), ('TUG1', 0.1849120036064162), ('YES1', 0.1570527746166684), ('MGME1', 0.2087518950134369), ('PTMA', 0.0799720366865549), ('VDAC2', 0.6754704972470338), ('UBA52', 1.1526908846217567), ('UQCRC2', 1.3097696547036926), ('PCDHGC5', 0.1236125495215476), ('NDUFS8', 0.8545852130384974), ('ERMAP', 0.4282969137086199), ('SVBP', 0.258753069061066), ('CPNE1', 0.3511567129143493), ('MBD2', 0.3889693995955972), ('TIAL1', 0.1652714256665268), ('EYA3', 0.1992432540437801), ('JMJD6', 1.2753043119389482), ('THAP1', 0.2240310683020898), ('UBXN2A', 0.3750897430063496), ('UBE2K', 0.2200910536601819), ('KLF3', 0.18365663418361), ('AZIN1', 0.101602760342708), ('SNX5', 0.1407545003544492), ('MYNN', 0.3776620544531284), ('HNRNPK', 0.5055366826438701), ('GABPA', 0.2499913425455488), ('MTAP', 0.3310865286259907), ('COG1', 0.3338557054485257), ('TAOK2', 0.5544938998600066), ('EMSY', 0.6042924462431872), ('EEF2', 0.9344624719910112), ('NDUFS1', 0.2478994949459066), ('GIGYF2', 0.5184326518204636), ('VAPA', 1.459635819973859), ('SLC3A2', 0.1058565005244988), ('APBB3', 0.6992830276847931), ('MIRLET7BHG', 0.3190267342179734), ('ISCU', 0.5427040703917235), ('EFNB1', 0.0813313201876808), ('TGIF1', 1.2947397275733104), ('GPR137B', 0.6211898290964958), ('PSMD8', 0.5269385082515887), ('POGLUT1', 0.7399687221405804), ('ZNF274', 0.1340916508698567), ('DNAJB5', 0.1043634740856621), ('CRAMP1', 0.3342020284312272), ('RFTN1', 0.5263080585940743), ('EMG1', 0.0799427575947923), ('CLK1', 1.4207706470112125), ('KBTBD2', 0.3424751655604379), ('TMSB4X', 0.0978514391118108), ('HNRNPC', 0.6821235923082198), ('MPDU1', 0.5592475626175738), ('SCN2A', 0.1433901234326206), ('IQCG', 0.3786807124524475), ('RNF19B', 0.1161564807182262), ('WDR77', 0.1141863228461375), ('ING2', 0.213359711238723), ('LYPLA2', 0.2980145699155392), ('RPL35A', 1.7990022514158683), ('RFX8', 0.7841155209364129), ('DNLZ', 2.136922847636134), ('PPP1R15B', 0.3693378730843287), ('HTATSF1', 0.2509864718901938), ('SYT11', 0.1553504314456825), ('NTM', 0.1507091036369177), ('ARHGDIA', 1.1489268581223904), ('ST20', 0.2587451473596978), ('TRA2A', 0.1280742931714666), ('ACSF3', 0.2257456260791259), ('TMEM17', 0.139870923865961), ('C2CD5', 0.2882443115868827), ('CCND1', 0.5258285652410967), ('PSMB1', 0.4753788921134055), ('MANF', 0.3649349026228221), ('YBX1', 0.4006731276282608), ('IPPK', 0.3116884391143801), ('CCDC71', 0.6488397081276966), ('AGPAT1', 0.6343877510612757), ('RARB', 0.0925720140930721), ('MAP1LC3B2', 0.136096077348576), ('MARK3', 0.1791131224969685), ('GTF3C6', 0.7213373404665788), ('CSTF3', 0.3282729913882811), ('GPBP1L1', 0.2073952466476763), ('GNAI3', 0.3409132705102271), ('RBM10', 0.134373250035969), ('ST20-AS1', 0.99070074884108), ('CDK17', 0.1645446297164474), ('PRRC1', 0.4464620165510012), ('ENSA', 0.637093807767692), ('GPR180', 0.1997952814335602), ('CNOT4', 0.4381296950288095), ('NFKBIB', 0.3530642381545404), ('SIRT2', 1.3988993692656346), ('UHRF1BP1L', 0.2359220783946103), ('PRR14', 0.6106222336082081), ('NUDT3', 0.1558149533913823), ('TAF4', 0.1136831034722432), ('AKTIP', 0.5267533882795246), ('POLR2M', 0.7397831930524147), ('HERPUD2', 0.4484286838826301), ('SEC23B', 0.4609923609573123), ('KCNMA1', 0.1210677186696648), ('TM9SF4', 0.3686712734259701), ('PRPH2', 0.294951898191891), ('BLCAP', 0.0732369139825668), ('CARD19', 0.7027243562387252), ('DOLK', 0.4802654055098146), ('PDZD8', 0.1987504295055112), ('MRPL42', 0.4238865643936358), ('NECAP1', 1.6921172957031476), ('TYW3', 0.6742720992223309), ('APBB1', 0.1270724943585527), ('COQ4', 1.121313284988963), ('MTO1', 0.3481942503204386), ('HIVEP3', 0.116177287487928), ('RCBTB2', 0.1274067893306457), ('PPP3CB', 0.1726895082566152), ('RPL17', 2.471624328531584), ('C7orf25', 0.4240873743157817), ('LINC00511', 0.2396778690576654), ('TMED10', 1.8337707882173049)]	1160
ELK3	hdpi__FLI1	0.0506537	4.96185	0.000434	1	gene is annotated for similar motif transfac_pro__M03832 ('V$NET_Q6: Net'; q-value = 0.000434)	frozenset({'activating', 'top50perTarget', 'hg38__refseq-r80__10kb_up_and_down_tss.mc9nr.genes_vs_motifs.rankings'})	[('TSPAN31', 0.7060769705403704), ('BIN3', 0.7903800252825626), ('PFN1', 0.7544092736785534), ('NR1H2', 0.9096281988939316), ('CAP1', 0.5844280435882894), ('LYPLA2', 0.2980145699155392), ('CD2BP2', 1.4102094857342302), ('NOSIP', 0.1341065778046924), ('FIBP', 1.4942644790004018), ('TRIP12', 0.1434646992067712), ('RIPK1', 0.2597192903270814), ('TMEM167A', 0.8816397440250707), ('PEX2', 0.5728573487622167), ('MANBAL', 0.6142013181956067), ('GLYCTK', 0.2152462043387525), ('TXN2', 0.4272398764692167), ('URM1', 1.3092310697050449), ('TMEM234', 0.1282590227324563), ('EIF3I', 0.960955390551905), ('AGPAT1', 0.6343877510612757), ('TRMT112', 0.9661850275191828), ('TMEM138', 1.270022682158209), ('TSSC4', 0.1348142090869197), ('SERP2', 0.230027931408201), ('TTPAL', 0.3264623125308923), ('LUC7L2', 0.4186775783116844), ('ERLEC1', 0.8444415090165641), ('SHC1', 0.7140896302384546), ('VPS52', 0.2698575040202891), ('UQCRQ', 0.8849294641232718), ('RPL37', 0.9480531493057212), ('U2AF2', 0.0761778249004228), ('ROMO1', 1.2812582847865006), ('NFS1', 1.0517974408160502), ('TIMM23', 0.0793744538907288), ('NME7', 0.3024072724822236), ('BLZF1', 0.3621656089573417), ('PSMA6', 0.8418088523756349), ('SEC24C', 0.6411640608377552), ('SS18', 0.3058794529903187), ('ZNF622', 0.5150742352867594), ('ARHGEF7', 0.1270384602107231), ('UBLCP1', 0.8026676881734137), ('ATP6V1D', 1.1573084159717728), ('YWHAB', 0.4415447562828016), ('KTI12', 1.0614347901863823), ('YIPF3', 0.5933666673086717), ('ZBTB7B', 0.4168779104222634), ('RPF1', 0.3949851735075064), ('RPS14', 0.5818142072290442), ('CSGALNACT2', 1.4463376379239423), ('CNIH3', 1.8769563343115776), ('WDR45', 1.7655272330613463), ('MTRF1L', 0.2578804808246911), ('DALRD3', 1.7214407571368024), ('IPPK', 0.3116884391143801), ('TPM3', 0.4385313164318596), ('UBE2N', 0.176227655841259), ('CHMP5', 1.5086731603928891), ('BANF1', 0.0801317804841385), ('EIF1AD', 0.4001822487734177), ('RNF167', 0.4438081128780142), ('SLC25A11', 0.472247368725284), ('CDC27', 0.2155741976503707), ('WDR83OS', 2.000335307432328), ('RPL28', 1.0254838862670557), ('EDEM3', 1.447275055571416), ('EMC4', 1.5716069777877764), ('WDR26', 0.1551314004447426), ('FBXO38', 0.1166577318056291), ('RRS1', 0.1340412207154386), ('GNAI3', 0.3409132705102271), ('PIGM', 0.3422943955531762), ('NELFE', 1.035575155229634), ('JOSD2', 0.441342132493785), ('SKIV2L', 0.6286260301738257), ('TIMM10B', 0.8641473924674946), ('ARFIP2', 0.208888474147792), ('COPA', 0.1104054857985236), ('KIAA0825', 0.3251174474701622), ('CHPF', 0.4056364736782655), ('GPSM3', 0.3049624038030013), ('NDUFS3', 0.4711035506132692), ('SDHAF2', 0.7885663582193941), ('LINC00294', 0.4109084160799581), ('KBTBD4', 0.6870378928101315), ('ARPC2', 0.9514823908665136), ('EXTL3', 0.2321774082560393), ('PPIL2', 0.5932371546468752), ('IGBP1', 0.5558165897748761), ('DNAJA2', 0.8862756182437347), ('B3GAT3', 0.4217562778542865), ('CDC123', 0.3109481260641744), ('NUDT5', 0.1523406950164492), ('ARF1', 1.339306421911939), ('PSMD13', 0.4069860270102282), ('ANXA4', 1.686357459216878), ('PSMG3', 0.2013211215045393), ('SMIM15', 0.8990903205246339), ('ARPC4', 0.2649609820820104), ('ZNF410', 0.1174294851685579), ('PNPLA4', 0.945272231968532), ('NPRL2', 0.2504694804231016), ('CYB561D2', 0.7829865935096663), ('TADA3', 0.9501430589057616), ('MOCS3', 0.2519403834515923), ('ING2', 0.213359711238723), ('UTP11', 0.1352582488529562), ('COX5B', 1.0322822951764128), ('BBIP1', 0.1763102176219741), ('TIMMDC1', 1.2902299857746784), ('SRSF5', 1.0627434905400115), ('TSG101', 0.9556223988325728), ('SLIRP', 0.2211963180902303), ('GNL1', 0.8867516808136848), ('MTMR9', 0.1462288845835778), ('PTRH2', 0.9530444291050886), ('KIF9', 0.4003873569880611), ('KLHL18', 0.6986584194283761), ('G6PD', 0.0690755122393828), ('MECOM', 0.5428713157972851), ('TMUB2', 0.4391720838615785), ('GNG11', 2.2753762540722184), ('RAB11A', 0.6239970394234652), ('PAK1IP1', 0.0430927151195032), ('DLST', 0.7622323174684067), ('CSTF2', 0.1381968232020477), ('VPS25', 0.9122538391965966), ('LSM1', 1.1307061478711566), ('CCDC71', 0.6488397081276966), ('ASB1', 0.7241364581176641), ('AP1B1', 0.3830978227764698), ('NDUFA13', 0.3286648855802964), ('TMEM208', 1.1612358163247152), ('RSL24D1', 1.3397636321239386), ('USF1', 0.4466981041663768), ('RPS27', 1.2720702540619313), ('MCRS1', 0.6315346375805249), ('SH2B3', 0.8096027146350493), ('MGAT1', 0.173511939124946), ('CAGE1', 0.2123378589493551), ('RPL27A', 1.051594094640346), ('SRPRA', 0.3589355406897456), ('CAPZA1', 0.7731162771311675), ('RALA', 1.4720235514564064), ('SPATA2', 0.4635343314444163), ('EIF2A', 0.4097779500477316), ('NIP7', 0.1535515877997507), ('BORCS7', 0.2417471698008922), ('SNRPE', 0.0514875787483785), ('CIB1', 1.86167035553608), ('MRPL33', 0.5572796471004039), ('SPRY4', 1.002688554706333), ('DDX39B', 0.7341055259376554), ('FAM161B', 0.2731203190866613), ('GTF2A2', 0.1772644096799396), ('UNC45A', 0.3741495992717157), ('AP1M1', 0.4018044985222579), ('KCTD10', 1.273239184755119), ('NBPF9', 0.3747712676093312), ('TRAPPC4', 0.8360760151869456), ('ERP44', 0.8447049800441118), ('CSTF2T', 0.1179621397284002), ('UTP14A', 0.2148286573960222), ('YKT6', 0.2534093788069858), ('TVP23B', 0.7061103179309), ('ACTR6', 0.5501899952963865), ('OGFOD2', 0.2037745140058422), ('HSPE1', 0.0695313279403017), ('PHB2', 0.2820657862949864), ('DIS3', 0.6702422187545594), ('RAB1B', 0.3606996719226454), ('SOX13', 0.1748192227929755), ('AURKAIP1', 0.57852012591992), ('PAIP2', 0.1513741576089583), ('CHMP2A', 0.5219301471143853), ('GPRIN1', 0.3647815203483823), ('C14orf119', 1.1171088836790009), ('THOC5', 0.2209650111430273), ('ARPC3', 1.3140490505006768), ('MRPL3', 0.0916156777183078), ('SCYL2', 0.5329205015990361), ('SLC39A13', 0.3257398127267932), ('EXOC1', 0.1378813060613183), ('ZNF579', 0.1965277576417297), ('ATG16L1', 0.3719286704263752), ('SYF2', 2.126749706393094), ('PSMC2', 0.2326077386252945), ('CCNDBP1', 1.0829164011569838), ('ASB6', 0.2032816580440338), ('FBXO28', 0.1236023926622184), ('TAF7', 0.3066573830944831), ('TAOK2', 0.5544938998600066), ('POMP', 0.8621468755262989), ('PSMB7', 0.3089727728637821), ('ANKRD42', 0.852743202221935), ('TAF12', 2.072677498846877), ('SLC35A2', 0.6137329975576995), ('ARHGDIA', 1.1489268581223904), ('RPS6', 0.8665247673555154), ('COMMD5', 0.4550637162064366), ('VPS37C', 0.2422574839140874), ('MIRLET7BHG', 0.3190267342179734), ('TSC22D4', 0.8994667222285809), ('SUPT4H1', 0.6901881691460774), ('TRAPPC1', 0.3761881092184628), ('LSG1', 0.2125383503593906), ('ZCCHC9', 0.5618675756420808), ('CTR9', 0.2211385018416494), ('ITGB1BP1', 0.3046730901640231), ('CHMP1A', 1.3572288314966203), ('SAR1A', 0.0854634212148604), ('COX8A', 0.2778577082200717), ('RGS17', 0.4372529703614543), ('NDUFS2', 0.9451054201190046), ('FKBP2', 0.729268279707288), ('AREL1', 0.09781347668326), ('NEK9', 0.1429842680206368), ('CUTA', 0.9054956274551051), ('TMF1', 0.5289161654040999), ('C3orf38', 0.192243126014036), ('ZNF226', 0.340065847062677), ('ZNHIT2', 0.4580694328571552), ('C16orf91', 0.9437239889591208), ('TAF13', 0.9413511651813904), ('SCO1', 1.4990843380492689), ('NAA20', 1.2668737118913966), ('PPID', 0.1113848617225011), ('SH3BP5L', 0.7824636272378691), ('RNF24', 0.3953147154124906), ('PFDN6', 0.4430404540105783), ('UBL5', 1.1149210435654109), ('MEG9', 0.7556756374937806), ('RPS21', 1.354127497665834), ('SLC30A9', 0.1814029225962785), ('PYM1', 0.0765318046467593), ('RER1', 1.1010717103516734), ('GPR107', 0.3101803286381681), ('PRPF6', 1.18770743054874), ('RPL38', 1.2987122869874266), ('PPIA', 0.8486426416685834), ('PDAP1', 0.1045152328544384), ('NSA2', 0.5752432859651405), ('FAT1', 0.2030866621301162), ('RAB34', 0.5691637718109263), ('HCCS', 0.893405044354837), ('GFM2', 0.6925827448021143), ('FUBP3', 0.1465310019475712), ('LNP1', 0.2579778220287559), ('SLC35C2', 0.9995655655252532), ('RAP2C', 0.1185161860778229), ('ARPC5L', 0.7765556404282659), ('TM9SF3', 0.179459117615512), ('UBL3', 0.989582607072656), ('RSL1D1', 0.3675936954413402), ('ARHGAP1', 0.304739953764771), ('TM9SF2', 0.1798736905631128), ('SRPX2', 0.2558449806829729), ('ESAM', 0.6546634621699094), ('SUMO1', 0.4376280907079898), ('CIRBP', 0.2937251101418425), ('PGS1', 0.2001181528783365), ('C6orf89', 0.4877033611786855), ('FBXW2', 0.3440675087482269), ('ARHGEF2', 0.4041433579241442), ('GTPBP4', 0.1158943043064834), ('CDKN2AIP', 0.2402753207990733), ('ENY2', 0.0991971695665298), ('LRIF1', 0.425197562838097), ('CRIPT', 0.7602055646722398), ('PIGT', 0.9475864934859946), ('RNF185', 0.422705191171673), ('SYT7', 0.593063144623966), ('TMA7', 0.7743788968676414), ('MAGOH', 0.0274250425125065), ('IRF1', 0.327079411752595), ('SEMA3A', 0.1614367841023259), ('OST4', 1.525296514906276), ('TMEM230', 1.898569014968718), ('IQCK', 0.124963083423613), ('PAX5', 2.2903045211088468e-05), ('ZNF394', 0.2220157451231246), ('JAK3', 0.2669508819128077), ('CSTF3', 0.3282729913882811), ('PPP1R11', 2.6424923963026328), ('RASGRP3', 0.0205256789976999), ('DUSP28', 0.6408105444500087), ('SF3B6', 0.476745922601279), ('FURIN', 0.1045338318697523), ('ENG', 0.4111801067028615), ('LUZP1', 0.1618269464741289), ('MDGA1', 0.185400210141739), ('SMARCD2', 0.1920645885228144), ('JUN', 0.3153496929842107), ('BFAR', 0.6698915237385467), ('GTPBP2', 0.6283113063584022), ('ZKSCAN4', 0.1961600554269028), ('ASCC2', 0.2848840558615063), ('TBC1D8', 1.467935256791496), ('LINC00324', 0.4207245124852388), ('JADE2', 0.1176930464399393), ('TMEM69', 0.6513015147471266), ('EXOSC4', 0.1479139628499317), ('TBX5-AS1', 1.1621154857115974), ('CDC42EP4', 0.3018298943845873), ('CCDC51', 0.5634470519534197), ('RABGEF1', 0.2032363256848326), ('SF3B4', 0.5627032827541981), ('ZNF322', 1.0994096027502795), ('OTUB1', 0.5383019415985373), ('NOC3L', 0.3103629835499502), ('TRAF7', 0.3980238510010103), ('BLOC1S6', 0.3563979747515307), ('PHF23', 0.712320160426869), ('FAM120B', 0.2964114858071776), ('PWP2', 0.2774100006423184), ('LMAN2', 1.965020431514398), ('RPL26L1', 0.8587911641942225), ('DDX50', 0.7741629494486071), ('TMEM101', 1.9529736723207884), ('ZDHHC6', 0.3126615198969462), ('CDK17', 0.1645446297164474), ('WDR61', 0.8068524111538179), ('RPS7', 1.1624792248747924), ('EDEM2', 0.4902663764317929), ('RNF170', 0.324232756624261), ('P4HB', 0.6334898597015505), ('WRAP53', 0.0803853535243299), ('TMED10', 1.8337707882173049), ('LPP-AS2', 0.3666028381263351), ('LRRC8A', 0.853756119913172), ('DDT', 0.9904986679532272), ('CFL1', 0.6693772343100286), ('BMI1', 0.4262695059379049), ('UQCRC2', 1.3097696547036926), ('C17orf49', 0.641985831011401), ('RPS19', 1.3402773982451373), ('RPE', 0.4793017986764874), ('EIF6', 0.8798338595643427), ('MFSD11', 0.1749573711484204), ('UTP3', 0.8676159063650295), ('DCUN1D5', 0.5039343704456449), ('NOL12', 0.2797560523398007), ('RAB7A', 0.3372955111408404), ('PIH1D1', 0.4894918591392833), ('DNAH7', 0.9026494399954988), ('GEMIN8', 0.2093042811315418), ('ZBTB3', 0.3035827146823962), ('NUDT12', 0.5540997997797088), ('FBLIM1', 0.4007227033517586), ('MTMR4', 0.1610126018806625), ('SERP1', 0.569337159058864), ('METTL13', 0.0931845288056606), ('RIOK1', 0.449577959504407), ('SCRN3', 0.6402874092397258), ('AP1S2', 0.1953654322745629), ('CFAP36', 0.4835806832739306), ('CDKN2A', 1.158081003920145), ('TEAD2', 0.117748192538903), ('RPS5', 0.7555439880566328), ('UQCRH', 1.461965895340941), ('UBE2G2', 0.1333045875203117), ('YWHAZ', 0.1802061303366347), ('INTS3', 0.2238253896534316), ('TGFB2', 0.5176572976633302), ('FOXL1', 0.1830447575681577), ('RNF6', 0.8169983301723391), ('DDOST', 0.7522403528774222), ('CHCHD5', 1.1946892965705196), ('SMIM19', 0.4656661979828873), ('RNF121', 0.7925144395797786), ('SNRPB2', 0.3756670410040021), ('EIF3C', 0.4596778062908748), ('CDK7', 0.3688242044872308), ('FHOD1', 1.5358054181089174), ('DCTN5', 0.1160308511554851), ('NMNAT1', 0.2700096658035772), ('PNKP', 0.8087644309774008), ('INO80B', 1.594504582080013), ('CORO2B', 1.112989688806629), ('HSPA4', 0.6591975668576786), ('DUSP6', 0.6516857064129973), ('CENPT', 0.5031949907758752), ('PDIA6', 0.253322206439163), ('TM4SF1', 0.2179113654221587), ('ZNF75D', 1.1170378585348413), ('DYNC1I2', 0.2152745631876227), ('PTPN3', 0.4801065075956562), ('GABPA', 0.2499913425455488), ('MED7', 1.3704094488666991), ('NEK6', 0.4042430169573174), ('PDCD6', 2.184319397254334), ('BACE2', 0.1865786779558472), ('GRM4', 0.2719588025609107), ('MTG2', 0.1591589972273698), ('MTRF1', 0.2263266999557181), ('MSANTD2', 0.1926919687869392), ('KCTD5', 0.9443537445352892), ('SLC52A2', 1.2731250549159652), ('RPS25', 1.6542204383475236), ('MED31', 1.0179842815017808), ('GRWD1', 0.0792420141624367), ('SYMPK', 0.397916049197873), ('NDUFAF3', 0.5924624373095982), ('SUPT5H', 0.1861603928368096), ('MRPS22', 1.2115226272195605), ('TIE1', 0.0708980147939667), ('EIF4E2', 0.7435016059157792), ('ANKH', 1.5212567714671086), ('EIF3D', 1.8229662669828088), ('SSBP1', 0.7372426873756182), ('PAAF1', 0.6903580171979046), ('HOXA7', 2.870846474707184), ('LRP10', 0.5344854004900749), ('VMA21', 0.5273948484621991), ('HNRNPC', 0.6821235923082198), ('MRPL23', 0.1287114256874352), ('CLTC', 0.417994547001745), ('GALK2', 0.1294713200344159), ('ZNF528', 0.1649332662959299), ('GPD2', 0.383317204762775), ('PCBP1', 0.3801893342995228), ('AXIN1', 1.025851686391586), ('CYB561', 0.343146492258748), ('SSR2', 0.8534827472479463), ('SMARCA1', 0.2236064035671471), ('TRO', 0.4429378157057587), ('BTF3', 1.1639536407654114), ('ELP2', 0.2483766351716478), ('OARD1', 0.6777760952925629), ('PARN', 0.1422672590523932), ('ZDHHC5', 0.6435271749113888), ('BCL2L1', 1.797315445936911), ('ELK4', 0.586717091849091), ('FAM200A', 0.4504291922089463), ('ITPA', 1.630946541996938), ('ZNF697', 0.1432841153898754), ('ERCC3', 0.621283175352159), ('CD9', 1.5395865451218762), ('SNHG19', 0.2512852922652049), ('RPL27', 1.4648112008512406), ('TRNT1', 0.1915744667648728), ('CLUAP1', 0.2309788095327419), ('CCDC50', 0.9748369704814278), ('GPAA1', 0.3333577466343915), ('THAP7', 0.1107107026686543), ('CCDC97', 0.3194506994255432), ('NUDCD3', 0.3477028168962957), ('DNAJB9', 0.3420858470547129), ('THAP5', 0.4951615354787841), ('TOMM6', 0.0547889396378246), ('YIPF2', 0.289568559452818), ('ZFP62', 0.1228999402381489), ('RAB2A', 0.2266712224839149), ('PEX16', 0.1154273879710068), ('ECE1', 1.3948211529327996), ('PSME4', 0.2310023359605463), ('STARD3', 0.6123487091825005), ('HNRNPF', 0.0253415777501655), ('TINF2', 1.2871675413380617), ('GPN2', 0.4481106909958916), ('PIK3C3', 0.2458996254488343), ('SLC25A44', 0.1428987346104938), ('RPS16', 1.678698756984378), ('RPL6', 0.4712225726451486), ('SLC20A1', 1.5184260022880762), ('TMEM200A', 1.917449847258453), ('SH3PXD2A', 0.3928809215144105), ('PMM2', 0.8839524352921183), ('ENC1', 0.6870569201891112), ('TWF1', 0.8118629250174574), ('TRAPPC6B', 0.5634675034022758), ('RPL32', 3.243400215601047), ('IMP3', 1.242399145877884), ('POLDIP2', 0.3924858896443332), ('TMEM199', 0.1713135117248366), ('PRKCSH', 1.2749152297165869), ('TSPAN9', 1.02984668193438), ('DHX40', 0.5041861738403001), ('ZNF18', 0.2415854741982883), ('CYB5R4', 0.2934476338629832), ('BCAT2', 0.1622926512050241), ('SF3A3', 0.1204446843476085), ('LSM3', 0.1510363232757579), ('RPL8', 1.0530135431198209), ('RPS18', 1.332472552926582), ('FICD', 0.4262597309252431), ('PDPK1', 0.8302225882906527), ('MYL12B', 2.509863071176928), ('ADAMTS13', 0.2168145514534167), ('PLAC9', 0.5236337092232183), ('C1QTNF7', 0.3278080083896222), ('MAST4', 0.6735726831840301), ('KATNA1', 1.1594420780243468), ('FBXO8', 1.1248773849437304), ('ST20', 0.2587451473596978), ('METTL2A', 0.2806632597949202), ('RBM4', 0.1903768748259272), ('POLR2H', 0.6940961984024945), ('SOCS6', 0.1120152650535109), ('DNAJC7', 0.3306381782227635), ('APP', 0.3823650287677318), ('FAM228B', 0.1592101306164365), ('EGFL7', 0.573819818983452), ('LLPH', 1.9068828301924752), ('ASB8', 0.1451817005007649), ('RASA1', 0.1728717724119967), ('SAT1', 1.037111813312463), ('TMEM198', 0.1689919340542157), ('YBEY', 0.8716660643746044), ('COA5', 0.074753654232359), ('UBE2M', 0.2122720810827512), ('LEF1', 0.3273019239582672), ('ARPC1B', 0.6890352574041905), ('TNIP1', 0.0811655790316655), ('ATP6V1E1', 0.3366599801675354), ('CDCP1', 1.310753151711692), ('PURB', 0.2607989358378281), ('GNL2', 0.4034990851315848), ('TXNL4B', 0.2042158213613741), ('RPF2', 0.6340737676521608), ('EIF2B1', 0.0800518671486152), ('HDHD2', 0.1483045276835434), ('OGFRP1', 0.5012541532476669), ('SEC14L2', 0.989415074983478), ('GTF2H3', 1.5528404661177264), ('ACVR1', 0.6314823759779643), ('UACA', 0.6585733194569042), ('GTF2F1', 1.439981260044097), ('PELI1', 0.1850744207168727), ('ARAP1', 0.198845519045874), ('RHBDF2', 1.5784322048959276), ('CSRNP1', 0.7036807619501085), ('TFG', 0.3784362604380827), ('MTFR1L', 0.4893665034156368), ('WWP2', 0.4809179978908149), ('LPXN', 1.2734562875184618), ('ANAPC4', 0.2152610445178165), ('ZNF780A', 0.2921041935464021), ('EIF3M', 0.4599851134128138), ('DDTL', 0.5503940845685925), ('PTGFRN', 0.1142076246264952), ('TCEANC', 0.5767656231099473), ('TNFRSF1A', 0.3015914800647536), ('EIF4G1', 0.4694030664705401), ('TOMM20', 0.9672651783998196), ('STK24', 1.968015988901328), ('RPS27A', 1.5285517071891923), ('DIABLO', 0.1952969862092651), ('AQR', 0.4381345273573657), ('PLEKHA6', 0.1210361992962393), ('MIB2', 0.4170061183172101), ('TUFM', 0.8557579133784182), ('RBCK1', 0.1143697530897064), ('ZDHHC7', 0.1532776287768219), ('PIGBOS1', 0.5268063411439075), ('PLOD3', 2.100069650625504), ('APMAP', 0.2690959626113365), ('PISD', 0.348708276133534), ('NOP10', 1.1562656754120288), ('CSMD3', 0.5904396023235137), ('RAB13', 0.6667906763755593), ('KLF6', 1.1784894159749997), ('ST20-AS1', 0.99070074884108), ('ZNHIT1', 0.96571226214548), ('USP36', 0.3539231652976973), ('UBE3B', 0.2531139492904211), ('CMTR2', 0.2188724321011268), ('DGKA', 0.8218042981616942), ('VPS4B', 1.214837117760062), ('EYA3', 0.1992432540437801), ('RFK', 0.0892121290372296), ('TPP2', 0.4128919757663022), ('FBXO22', 0.1624668461853133), ('MED19', 0.2010048176215914), ('DENND2C', 0.4595021130315248), ('RNF25', 2.5829978479743274), ('CHST10', 0.17064625655426), ('OSBPL6', 0.2747854815327508), ('MTIF3', 1.1283023837608808), ('PTN', 0.0723698714068124), ('BTBD19', 0.9162012744917024), ('IDNK', 0.2640099511482289), ('GALT', 0.2722639970632091), ('USP16', 0.1307721115239469), ('ACTG1', 0.1695377755604073), ('TNFAIP1', 0.7809839633605695), ('SNX17', 0.0886072442891595), ('NACA', 1.3306126507530702), ('PCOLCE', 0.4069626635808104), ('DUSP5', 0.5352044841003308), ('TMEM128', 0.363468016142385), ('DNMBP', 0.5367536967512945), ('RNF10', 0.0791235433095111), ('ZRANB2', 0.1741037683928622), ('TBC1D9B', 0.1336996822841402), ('NEK11', 0.1399407128603433), ('TOR4A', 0.3911031617777514), ('CD63', 3.6018779090324675), ('ISOC2', 1.7973743872405283), ('NECAP1', 1.6921172957031476), ('FAM32A', 0.5447873028170492), ('PTMA', 0.0799720366865549), ('NR4A3', 0.9746037764278312), ('APBB3', 0.6992830276847931), ('SYNJ2', 0.4721562651656738), ('ODC1', 0.1130505396131389), ('TMEM44-AS1', 0.4485342413331799), ('NEIL2', 0.4698582651445887), ('BAIAP2', 0.6785534140358291), ('STX6', 0.55449235438726), ('NFKBIE', 0.1555730817848483), ('ZNF543', 0.2063367857920355), ('TES', 1.1320294139133151), ('RASA3', 0.2128550519861042), ('EIF2S2', 0.2593288394357623), ('LSM4', 0.3286446820153075), ('FOSL1', 1.1158999394504705), ('STEAP3', 0.3223916989893608), ('OSBPL3', 0.1521480428647114), ('CHIC2', 0.3041156908257016), ('CCND1', 0.5258285652410967), ('SUGT1', 0.2431112399004213), ('CSNK1E', 0.8703890375574554), ('EVA1A', 0.072010222030569), ('CYFIP2', 0.4881174809355333), ('INO80C', 0.1244041595028472), ('IER2', 0.9421166412162324), ('ATP2C1', 0.193462384551615), ('PTGIR', 0.7972255239651227), ('EXOC3-AS1', 0.298225954767394), ('CUTC', 0.4894506996485065), ('ATP6V1F', 0.3575631728054942), ('SDC1', 0.5878143673269884), ('THTPA', 1.4143557851170403), ('GJA3', 0.1762253242563502), ('EIF3CL', 0.4569054929867864), ('LINC01106', 1.8752283285503517), ('WDR1', 0.267106713936366), ('CCNK', 0.3519837192053786), ('HYAL2', 0.4587437080059616), ('RAB27A', 0.1481824362619395), ('BBOX1-AS1', 0.2629472629992053), ('COL6A3', 0.0759491838386582), ('NUMB', 0.4118829912231097), ('CSTF1', 0.4810403164592394), ('STOML2', 0.0901633560731394), ('DNMBP-AS1', 0.1237068544679772), ('GPS1', 0.3885049939152527), ('YWHAQ', 0.3883529761461046), ('TIMP2', 0.2553686520929016), ('PSMB1', 0.4753788921134055), ('ZNF7', 1.1746879200765603), ('AKT2', 0.8513387516523294), ('CYFIP1', 0.3452167940222996), ('LYRM1', 0.8086076648515674), ('TFB1M', 0.2749564704532473), ('FKBP1A', 0.848279943570166), ('MPG', 0.5829617188183956), ('UGP2', 0.0636886154486296), ('PEF1', 0.7127109025898413), ('ZNF223', 0.4453689704969538), ('ZCCHC24', 0.051727104070904), ('IRF2', 0.2195324255007925), ('SET', 0.2074845381161186), ('COPB2', 0.2052633025524627), ('RBM28', 0.2682545161100112), ('NPLOC4', 0.1353423644937371), ('AGFG1', 0.1358534323595397), ('GGPS1', 0.3040315878096447), ('SND1', 0.121364404234349), ('TEX264', 1.4043661503311935), ('PXN', 2.293853968459848), ('DHX38', 0.5304868884923565), ('INSIG2', 1.56628307561657), ('NUDT3', 0.1558149533913823), ('PIDD1', 0.1472582249576825), ('TCEAL8', 0.8726481810914316), ('HOXA4', 0.2131504994455851), ('FAM156A', 1.4246823580440005), ('UTP4', 0.2113576073020496), ('GABARAPL2', 2.487839391789833), ('MDH1', 0.9580377072819616), ('PRKAB1', 0.903236497626306), ('TNS1', 0.2737937803728843), ('SNRNP27', 0.2772130575308571), ('ZNF175', 0.226150442868469), ('HELB', 0.4298728537707564), ('DOCK6', 0.2559031681991807), ('LIN37', 2.193866308108313), ('NCOA3', 1.0421966395991915), ('LCMT1', 0.1147649940341731), ('GFRA1', 0.342949730347014), ('ORC4', 0.2186869203862888), ('RPS26', 1.653120942727693), ('C1orf122', 0.4914764384692424), ('NSUN5', 0.6239187927850182), ('WASF2', 0.2967472760756454), ('RPS19BP1', 0.8087885301251863), ('KANK2', 0.6182778430419729), ('GTF2H1', 0.7930105513588651), ('ITPRIP', 0.8039827031474758), ('RACK1', 1.2197686386654316), ('AHNAK2', 1.0631369103022044), ('TMED7', 0.195269640944834), ('MRPL47', 0.304493287057177), ('ADGRB2', 1.2821349961667652), ('DAP', 1.1484488471441732), ('STAM2', 0.1242476130674827), ('TMEM218', 0.1711493226950526), ('CAMK1G', 0.1965221762254524), ('NTMT1', 0.7096090561864251), ('IKBKE', 0.1784273954729956), ('LTN1', 0.3103851794282916), ('MFSD10', 1.0195578919219783), ('ZGPAT', 0.223430315780555), ('UGDH', 0.1185394136699998), ('LIF', 0.2108964834860334), ('THAP11', 0.6481964570388243), ('EBAG9', 0.1146274386813404), ('DNAJC2', 0.3478113620052758), ('CINP', 1.0487710271691213), ('RPL18A', 1.5736386106028868), ('TECPR2', 0.4629257902353692), ('MRPL51', 1.1893661968574814), ('GRID1', 1.1582600810710846), ('GIN1', 0.3756927237660771), ('NME1', 1.0987851998149958), ('DOCK4', 0.3057665005691323), ('PPP1CA', 0.1663709338198077), ('MTF1', 1.808010709891804), ('CDIPT', 0.2243388515830745), ('MMAA', 1.8774560533171625), ('CDC37', 0.9519244200288264), ('RBMX2', 2.424591842783426), ('BAK1', 0.1981600467830445), ('ITGA5', 0.5553093794638334), ('PARP4', 0.7237652666664551), ('TRHDE-AS1', 0.1447523834634548), ('TRHDE', 0.1446854927871013), ('CDC37L1', 0.1221488952744278), ('RMDN1', 0.9325486522987556), ('CSNK2A1', 0.1078870084869966), ('COA6', 0.771534288657394), ('NABP2', 0.5980922040589836), ('FXYD5', 0.8652516411361476), ('EXTL2', 1.2419386776919583), ('TRIM46', 0.3514922683002021), ('MET', 0.1687099268596589), ('SUDS3', 0.3818475377019505), ('ZNF225', 0.735104798914951), ('CDH15', 0.1164331349207838), ('ZBTB34', 0.2525437038534066), ('MAP7', 0.9150610993121908), ('ELK3', 1.0), ('UBAC1', 0.3889804006444861), ('DDX47', 0.5953523154350782), ('PPIL1', 0.1044531379058516), ('ZNF330', 0.1807369689594792), ('SON', 0.2491800778055563), ('RFTN1', 0.5263080585940743), ('JAK2', 0.1726445833817441), ('LDHA', 0.0273899680766543), ('ZFP2', 1.094977959594161), ('ACSL1', 0.7389753196950524), ('PLCD1', 0.6388004497665899), ('PABPC1', 0.1131558384675975), ('TNIP2', 0.1816604624902897), ('EXOSC3', 0.0260793865681593), ('PTAR1', 0.335713618444953), ('NOB1', 1.432760961694132), ('WDFY2', 0.1868849842209687), ('CCDC25', 0.1117802241566585), ('INPP1', 1.8720258079757977), ('YIF1B', 0.5840544917339524), ('PPIC', 0.2439275846509332), ('RSPRY1', 0.6250884280703137), ('ATXN7L3', 0.0944331673284359), ('SNAI1', 0.4977996342448447), ('IFI27L2', 1.8243272230086145), ('BAZ1A', 0.1312726730239324), ('LSM8', 0.0557132763004702), ('F10', 0.2726168980495766), ('TNXB', 0.4060165928765372), ('OGG1', 0.5628551461850885), ('FAM83G', 0.5520905109437272), ('APEX2', 0.2781451473709292), ('NORAD', 0.1219866126346785), ('MTPN', 0.2226647561181165), ('HOXA1', 0.3601193912432918), ('YIPF4', 0.1176477817165829), ('MYD88', 0.9831505068342696), ('NUTM2A-AS1', 0.1652133253436018), ('PGM1', 0.7312938125076822), ('TMEM223', 0.0953879900252302), ('SH3TC1', 0.1395262468097243), ('CAPN1', 1.209371657910285), ('ZFP3', 1.0294691535490688), ('ASB16-AS1', 0.3849035510223837), ('IGF2R', 0.5578913477453249), ('SCOC', 0.7530969109572181), ('ARHGAP24', 0.2775025178487919), ('RBM43', 0.1599946520958668), ('RPL31', 2.5028453506395523), ('HPS1', 0.8302562603645023), ('GLIS2', 0.6680304083686146), ('PHF11', 0.7638802512165749), ('HAS2', 0.0900204355661003), ('TSPO', 1.754691671135603), ('CPNE2', 0.6485877637150824), ('RUNX2', 0.5620123629420042), ('G3BP2', 0.1695753707319776), ('ANXA6', 0.5078998789146608), ('ETAA1', 0.2549660793978481), ('TMEM9', 1.2230592191934817), ('BNIP3L', 0.1831607951073899), ('SNAP23', 0.1935137087488685), ('FAM3A', 0.4026615811782678), ('HMGA1', 1.0063305373295892), ('MRRF', 0.4438931266100127), ('MID1IP1', 0.2685235356639665), ('CADM4', 0.0823667163668651), ('DBNL', 0.6326946253268726), ('PTPN1', 1.7337688305657617), ('UBE2F', 0.2269759085682267), ('ARGLU1', 0.3294854656939612), ('KCNK1', 1.354469640483278), ('RAD23A', 0.4128274438655503), ('RBM18', 1.6501150482593288), ('MRPS21', 0.3897592615579517), ('RP2', 0.1053511905126469), ('LZTFL1', 0.3956222685603757), ('LRRC23', 0.5816141533692216), ('PRKD2', 0.1964738311942781), ('SEMA4C', 0.3253798217409048), ('PRSS23', 0.2516649948574602), ('PGM5P4-AS1', 0.1630067591807075), ('NEPRO', 3.078773711705292), ('MAP4K4', 0.2915257453632702), ('SIN3A', 0.1564876963320083), ('TANK', 0.4807577881955007), ('SLC25A14', 0.2194792302992666), ('MED11', 0.1275653299870628), ('CEP164', 1.1125048466438532), ('PLEKHG5', 0.1732738744583988), ('DGUOK-AS1', 0.6864571832007832), ('MARK4', 0.6336655409310794), ('SNIP1', 1.9788468226144875), ('FAM114A2', 0.9734147078437092), ('PPP1R21', 0.3574409236942306), ('DHX16', 0.4621439057093636), ('FAM156B', 1.6085180616263), ('HAS2-AS1', 0.2076506214793589), ('NID2', 0.0743644497058095), ('SH3BP2', 0.4146009755567534), ('TPCN1', 1.5712657041318938), ('RNF152', 0.3665273029023068), ('CLVS1', 0.0984995274181822), ('NPAS2', 0.1986706764762459), ('RPRD2', 0.1609266169671093), ('FAM200B', 0.2944854234909172), ('RPN1', 0.4860190181076376), ('CHCHD2', 1.182369722368526), ('UBL7', 0.8324247452732657), ('PMPCB', 0.3545543858099451), ('MTX2', 0.2846786008824005), ('IFT22', 0.7654391005430112), ('NAA60', 0.551248372631805), ('VAMP4', 2.128092094353233), ('IFNAR2', 0.1783243139727721), ('TRRAP', 0.7825358352704602), ('LHFPL2', 0.1775140739434356), ('CREBL2', 0.1719873566561831), ('ERCC6', 0.1578970413335709), ('THSD1', 0.5751549691634246), ('MGMT', 0.6794532108628251), ('NUP35', 0.06900665477319), ('NAV1', 0.1597990146795892), ('VRK2', 0.5983644164766766), ('DENR', 0.4369790677600312), ('SEL1L3', 0.1988757942846558), ('TAB3', 0.3815434662108284), ('NTM', 0.1507091036369177), ('FKBP7', 0.5413437612521856), ('LASP1', 0.2831462115612285), ('NAV3', 0.2407142417686021), ('STARD3NL', 0.138185356637979), ('NDUFB3', 0.4228311807789898), ('SMNDC1', 0.4531715853800664), ('AP2S1', 1.839202174614984), ('FEM1C', 0.5867226190526651), ('ATP1A1', 0.0909292381879785), ('FDXR', 0.4647400110235088), ('HOXA-AS2', 0.1357967230013922), ('STAMBP', 0.3634345015031267), ('MEX3B', 0.1650595824154422), ('CTNNA1', 0.3866349329495415), ('PHLDB3', 0.7786869375548148), ('FAM98A', 2.537112731953333), ('HIVEP3', 0.116177287487928), ('CNOT2', 0.1869790033711316), ('GDAP1', 0.133010380485862), ('ACTB', 0.1956421881973884), ('TMEM231', 1.1286799784274089), ('ADGRE5', 0.1071200768378975), ('RPL34', 0.9839651514337364), ('SDE2', 0.3041378237874909), ('LINGO2', 0.142753474449882), ('SH3GLB1', 0.8418540307649356), ('ABTB1', 0.387098013183954), ('S1PR2', 0.5093146529799603), ('GOLGA1', 0.5251732558024059), ('RPL23', 1.6137630794505538), ('ERCC4', 0.3928535465690926), ('MRPL20', 0.6058428480256232), ('LINC00622', 0.2093090908245511), ('TCEA2', 0.2240946767365387), ('EVC2', 0.1940597660036958), ('UBE2E1', 0.567710451660751), ('RCHY1', 0.1654691135254203), ('FLAD1', 0.7002216470491156), ('RPLP2', 0.9367092096011556), ('RHBDD1', 0.5435436358607277), ('MTUS1', 0.3284233309495797), ('PLAGL1', 0.2169021540510175), ('PSME3', 0.3771199396188165), ('SLC35E4', 0.7452497120075794), ('SAP30BP', 0.3580188693446977), ('LYSMD3', 0.4504042528757179), ('SURF4', 0.3553954254481291), ('ETV1', 0.5960050016933225), ('SLC25A1', 0.3832537030381412), ('EIF4A1', 0.6650193034660766), ('ZNF837', 0.3509826052235695), ('TMEM242', 0.9108816186994652), ('DEDD', 1.0964445373681804), ('RAB1A', 1.1013567232865666), ('LRP5', 0.2314925127891385), ('GNG5', 1.093831960301733), ('CWC25', 0.4966190219620016), ('TAF11', 0.1525699230851532), ('RPL7L1', 1.649813691107355), ('ST3GAL2', 0.5371235501949772), ('DUSP18', 1.059754238612946), ('E2F7', 0.6726665324404348), ('WFS1', 0.0947550343560797), ('NFYC', 0.1929311839272542), ('TENM4', 0.0966462728423335), ('ANAPC13', 1.2709289556630925), ('WWTR1', 0.6522002827690325), ('ITGB1', 1.5957116682923949), ('TBCEL', 0.4225283755519398), ('SSR3', 0.8912667672313066), ('RRAGA', 0.2472581275848531), ('CCNYL1', 0.1745433542046738), ('MKRN1', 1.252821861677214), ('SLC35C1', 0.8677324070153588), ('PDE8A', 0.1567691777540893), ('UBR7', 0.1425571322587327), ('CAPN15', 0.539315862366363), ('APBA2', 0.0752449503447496), ('PITPNC1', 0.745622233435424), ('TIPARP', 2.157538857763214), ('WDR55', 0.5792801913685224), ('CHTF8', 1.0726992322918774), ('HK1', 0.8214621927486102), ('DMAP1', 0.3715784199635306), ('DENND4A', 0.1287140625052206), ('PSMD12', 0.3713843331957591), ('CTTN', 0.5524591557654684), ('DOCK9', 1.0512307948950377), ('KIF3B', 0.4455723645108846), ('MAGEH1', 0.2952294731787612), ('NIPA2', 0.1479616932461573), ('SNX11', 0.4320671924379943), ('RSU1', 1.2033788046491412), ('TOX2', 0.7505962603233451), ('C1GALT1', 0.2520310952883179), ('TUG1', 0.1849120036064162), ('KLF3', 0.18365663418361), ('POLR2M', 0.7397831930524147), ('SNU13', 0.8238652623993054), ('TFEB', 0.2098222818431476), ('NAGK', 0.5671003777677297), ('C18orf32', 0.7144567315890534), ('RAB14', 1.4573153365678633), ('MIR31HG', 0.2461356210041907), ('MINK1', 0.1740481151460606), ('BCAR1', 0.3189703140886099), ('GPR68', 0.4171279426890301), ('EMP2', 0.1103237758464962), ('TBPL1', 0.5271602855833608), ('MAPRE2', 0.1823914559350996), ('CHST1', 0.1939453062232025), ('MSRA', 0.7066536303996381), ('AP3S2', 0.2253412834392533), ('RGL2', 0.2424538686358317), ('RPS27L', 1.3212999979939202), ('FAS', 0.4811899048463324), ('ACTA2', 0.2778247624741379), ('ASTE1', 0.249376441423771), ('ADCY7', 0.4627168635873636), ('SMAD5', 0.2528589708935854), ('DAZAP2', 0.1630652645118716), ('ZNF276', 0.5020048833710862), ('TMEM59', 0.2996165200747322), ('RNF111', 0.1263229392913344), ('CPNE1', 0.3511567129143493), ('TUBGCP6', 0.1867041496514654), ('KCTD12', 0.2179421362987206), ('CWC15', 1.2255460406625236), ('CLEC11A', 0.2241614286392986), ('PHF12', 0.1274654043826107), ('SYN3', 0.268747146589067), ('BMS1', 0.1514603953633159), ('SDCCAG8', 0.6192060396630896), ('KCNMA1', 0.1210677186696648), ('PPP1R18', 2.0286221903121997), ('KIT', 0.1574348189860583), ('MRPL48', 0.3030488192542008), ('TPT1', 0.2135402963549311), ('FDFT1', 0.0847412416787811), ('CD164', 0.2915679089228822), ('RAI14', 0.9238315421249303), ('CAPZB', 1.9140917261867685), ('MBTPS1', 0.5127209796385219), ('EPB41L4A-AS1', 0.8698823356610415), ('SEC22B', 0.3336290019275871), ('TGIF1', 1.2947397275733104), ('TMCC3', 0.1815056901394683), ('CREB3', 2.2788008098432413), ('LONP2', 0.1636141542234833), ('GPR3', 0.4944721439287015), ('HEXIM1', 0.2284877156430893), ('HOXC9', 0.0970779311531033), ('AMMECR1L', 0.2509291320711713), ('COG1', 0.3338557054485257), ('PEAR1', 0.0907923524703906), ('ZBED5-AS1', 0.9973484436314008), ('RAPGEF1', 0.2776254042539202), ('BAHD1', 0.0902875009667024), ('GSN', 0.1561513463593226), ('TPM1', 0.0555382694159394), ('SRD5A3', 0.4178590379012262), ('DNAJA1', 0.1821093475972862), ('MMP28', 0.1637563051173197), ('TRIOBP', 2.01067046371403), ('TRMU', 0.1545285502670772), ('TPBG', 1.943158157401465), ('BEGAIN', 0.1522901174002582), ('GYPC', 0.3684286673509245), ('PK
G'	0.1689933218311504)	('ZNF766'	0.793778299464825)	('RGS19'	0.2389633578241281)	('RNF14'	0.4143402899588673)	('DPM3'	1.3814718275393203)	('UFC1'
ELK3	cisbp__M5377	0.0492773	4.73051	0.000408	1	gene is annotated for similar motif transfac_pro__M03832 ('V$NET_Q6: Net'; q-value = 0.000408)	frozenset({'activating', 'top50perTarget', 'hg38__refseq-r80__10kb_up_and_down_tss.mc9nr.genes_vs_motifs.rankings'})	[('LYPLA2', 0.2980145699155392), ('BIN3', 0.7903800252825626), ('NR1H2', 0.9096281988939316), ('TSPAN31', 0.7060769705403704), ('KTI12', 1.0614347901863823), ('CHMP5', 1.5086731603928891), ('TMEM234', 0.1282590227324563), ('EIF3I', 0.960955390551905), ('CAPZA1', 0.7731162771311675), ('MCRS1', 0.6315346375805249), ('GPSM3', 0.3049624038030013), ('FIBP', 1.4942644790004018), ('ARHGEF7', 0.1270384602107231), ('NME7', 0.3024072724822236), ('BLZF1', 0.3621656089573417), ('INTS3', 0.2238253896534316), ('TSC22D4', 0.8994667222285809), ('MTRF1L', 0.2578804808246911), ('RPF1', 0.3949851735075064), ('G6PD', 0.0690755122393828), ('UBLCP1', 0.8026676881734137), ('TSG101', 0.9556223988325728), ('SDHAF2', 0.7885663582193941), ('ATP6V1D', 1.1573084159717728), ('DAZAP2', 0.1630652645118716), ('SEC24C', 0.6411640608377552), ('ELK3', 1.0), ('PEX2', 0.5728573487622167), ('RIPK1', 0.2597192903270814), ('ZNF410', 0.1174294851685579), ('WDR83OS', 2.000335307432328), ('NFKBIE', 0.1555730817848483), ('URM1', 1.3092310697050449), ('C6orf89', 0.4877033611786855), ('GLYCTK', 0.2152462043387525), ('TRMT112', 0.9661850275191828), ('UAP1', 1.131779329723886), ('NPRL2', 0.2504694804231016), ('CYB561D2', 0.7829865935096663), ('MTPN', 0.2226647561181165), ('ARHGAP1', 0.304739953764771), ('RPS21', 1.354127497665834), ('ANXA4', 1.686357459216878), ('APAF1', 0.1449796270336704), ('UBL5', 1.1149210435654109), ('TOR4A', 0.3911031617777514), ('HCCS', 0.893405044354837), ('TTPAL', 0.3264623125308923), ('ATG16L1', 0.3719286704263752), ('DALRD3', 1.7214407571368024), ('SUPT4H1', 0.6901881691460774), ('SMIM15', 0.8990903205246339), ('TM9SF3', 0.179459117615512), ('ARF1', 1.339306421911939), ('GABPA', 0.2499913425455488), ('TMEM167A', 0.8816397440250707), ('ZNF622', 0.5150742352867594), ('MANBAL', 0.6142013181956067), ('UQCRQ', 0.8849294641232718), ('IQCK', 0.124963083423613), ('CD2BP2', 1.4102094857342302), ('RPL37', 0.9480531493057212), ('TVP23B', 0.7061103179309), ('WWP2', 0.4809179978908149), ('RPS6', 0.8665247673555154), ('TMEM138', 1.270022682158209), ('DNAJA2', 0.8862756182437347), ('YKT6', 0.2534093788069858), ('GNG11', 2.2753762540722184), ('FBXO28', 0.1236023926622184), ('PHF12', 0.1274654043826107), ('MOCS3', 0.2519403834515923), ('RHOG', 0.3060289966557298), ('DDX39B', 0.7341055259376554), ('TXN2', 0.4272398764692167), ('PIK3C3', 0.2458996254488343), ('SS18', 0.3058794529903187), ('CDIPT', 0.2243388515830745), ('S1PR2', 0.5093146529799603), ('NOSIP', 0.1341065778046924), ('TSSC4', 0.1348142090869197), ('ZBTB7B', 0.4168779104222634), ('SERP2', 0.230027931408201), ('IPPK', 0.3116884391143801), ('CREB3', 2.2788008098432413), ('SNRPE', 0.0514875787483785), ('SLC39A13', 0.3257398127267932), ('AP1M1', 0.4018044985222579), ('PPIL2', 0.5932371546468752), ('PSMA6', 0.8418088523756349), ('RNF24', 0.3953147154124906), ('SRSF5', 1.0627434905400115), ('CIRBP', 0.2937251101418425), ('PFN1', 0.7544092736785534), ('COX5B', 1.0322822951764128), ('PPP1R18', 2.0286221903121997), ('TMUB2', 0.4391720838615785), ('RPL18A', 1.5736386106028868), ('EDEM3', 1.447275055571416), ('NIP7', 0.1535515877997507), ('CHIC2', 0.3041156908257016), ('RNF167', 0.4438081128780142), ('SLC25A11', 0.472247368725284), ('TRIP12', 0.1434646992067712), ('RNF152', 0.3665273029023068), ('FLOT2', 0.2048659196942496), ('POMP', 0.8621468755262989), ('ARPC4', 0.2649609820820104), ('PELI1', 0.1850744207168727), ('ARPC5L', 0.7765556404282659), ('VPS37C', 0.2422574839140874), ('CAP1', 0.5844280435882894), ('TIMM23', 0.0793744538907288), ('CHMP2A', 0.5219301471143853), ('ESYT1', 0.415567511469649), ('ARPC3', 1.3140490505006768), ('TADA3', 0.9501430589057616), ('LSM1', 1.1307061478711566), ('TEAD2', 0.117748192538903), ('GTF2A2', 0.1772644096799396), ('MDGA1', 0.185400210141739), ('RNF6', 0.8169983301723391), ('PTRH2', 0.9530444291050886), ('PISD', 0.348708276133534), ('CX3CL1', 0.8030483685957431), ('MTRF1', 0.2263266999557181), ('RPL38', 1.2987122869874266), ('SLC35A2', 0.6137329975576995), ('NDUFS3', 0.4711035506132692), ('SEMA4C', 0.3253798217409048), ('RSL24D1', 1.3397636321239386), ('KBTBD4', 0.6870378928101315), ('CAPN1', 1.209371657910285), ('FAM120B', 0.2964114858071776), ('ACTR6', 0.5501899952963865), ('RABGEF1', 0.2032363256848326), ('MTMR9', 0.1462288845835778), ('SH3BP2', 0.4146009755567534), ('DIABLO', 0.1952969862092651), ('EIF3D', 1.8229662669828088), ('ROMO1', 1.2812582847865006), ('RAB11A', 0.6239970394234652), ('NFS1', 1.0517974408160502), ('SNX11', 0.4320671924379943), ('WDR55', 0.5792801913685224), ('RNF185', 0.422705191171673), ('PDAP1', 0.1045152328544384), ('DYNC1I2', 0.2152745631876227), ('BCL2A1', 0.3783669841681143), ('RASGRP3', 0.0205256789976999), ('ETV4', 0.060829613635477), ('CIB1', 1.86167035553608), ('NDUFA13', 0.3286648855802964), ('IGBP1', 0.5558165897748761), ('TRAF7', 0.3980238510010103), ('GNAI3', 0.3409132705102271), ('SH2B3', 0.8096027146350493), ('VPS4B', 1.214837117760062), ('NEK11', 0.1399407128603433), ('UTP11', 0.1352582488529562), ('IRF1', 0.327079411752595), ('RRS1', 0.1340412207154386), ('MED19', 0.2010048176215914), ('ELOVL1', 0.7166689702060371), ('TM9SF2', 0.1798736905631128), ('LYRM1', 0.8086076648515674), ('NET1', 0.2232595638843394), ('LUC7L2', 0.4186775783116844), ('CDCP1', 1.310753151711692), ('UQCRC2', 1.3097696547036926), ('SYT7', 0.593063144623966), ('GPR107', 0.3101803286381681), ('PGS1', 0.2001181528783365), ('ARPC1B', 0.6890352574041905), ('SUMO1', 0.4376280907079898), ('FBXO38', 0.1166577318056291), ('FAT1', 0.2030866621301162), ('CAMKK1', 0.5012068537273547), ('RAB1B', 0.3606996719226454), ('SYF2', 2.126749706393094), ('RPL27', 1.4648112008512406), ('PRKAB1', 0.903236497626306), ('SLIRP', 0.2211963180902303), ('DNAJB9', 0.3420858470547129), ('UNC45A', 0.3741495992717157), ('PPP1R11', 2.6424923963026328), ('THAP5', 0.4951615354787841), ('GNL1', 0.8867516808136848), ('JAK2', 0.1726445833817441), ('CDC123', 0.3109481260641744), ('UBR7', 0.1425571322587327), ('NUDT5', 0.1523406950164492), ('NEK9', 0.1429842680206368), ('FBLIM1', 0.4007227033517586), ('TNFRSF1A', 0.3015914800647536), ('KIF9', 0.4003873569880611), ('KLHL18', 0.6986584194283761), ('TMF1', 0.5289161654040999), ('SCYL2', 0.5329205015990361), ('BLOC1S6', 0.3563979747515307), ('SPATA2', 0.4635343314444163), ('TOB1', 0.3849340333326344), ('UTP3', 0.8676159063650295), ('HYAL2', 0.4587437080059616), ('DEF8', 0.7903536386818332), ('RASA1', 0.1728717724119967), ('TMEM200A', 1.917449847258453), ('RPS5', 0.7555439880566328), ('MRPL17', 0.7319276483519611), ('GPD2', 0.383317204762775), ('ORC4', 0.2186869203862888), ('TPCN1', 1.5712657041318938), ('IKBKB', 0.600627931798139), ('LINC00622', 0.2093090908245511), ('MECOM', 0.5428713157972851), ('MRPL52', 0.4793281705419593), ('AREL1', 0.09781347668326), ('CRIPT', 0.7602055646722398), ('DUSP28', 0.6408105444500087), ('LEF1', 0.3273019239582672), ('RPS19', 1.3402773982451373), ('ARHGEF2', 0.4041433579241442), ('CDKN2A', 1.158081003920145), ('PAX5', 2.2903045211088468e-05), ('AGTRAP', 0.5633229195754195), ('LSM4', 0.3286446820153075), ('BBIP1', 0.1763102176219741), ('ZNF226', 0.340065847062677), ('OSBPL3', 0.1521480428647114), ('RHBDF2', 1.5784322048959276), ('LLPH', 1.9068828301924752), ('TBPL1', 0.5271602855833608), ('UBC', 2.5047928966218755), ('PTGER4', 0.2339055288858804), ('USF1', 0.4466981041663768), ('MICAL2', 1.0422431749597425), ('BORCS7', 0.2417471698008922), ('MMAA', 1.8774560533171625), ('PMM2', 0.8839524352921183), ('EIF3K', 1.0452272206404494), ('EIF2S2', 0.2593288394357623), ('ACTR2', 0.1451724882618845), ('TMEM208', 1.1612358163247152), ('DVL3', 0.6665834313814991), ('ARHGAP22', 1.2705731587842306), ('CDC27', 0.2155741976503707), ('RPS14', 0.5818142072290442), ('LRRN3', 0.3791580584969547), ('RP2', 0.1053511905126469), ('SLC16A13', 0.1154477732559105), ('LIF', 0.2108964834860334), ('ADGRE5', 0.1071200768378975), ('FRMD4A', 0.1490225287545754), ('U2AF2', 0.0761778249004228), ('PPFIBP1', 0.2943255599725598), ('SH3PXD2A', 0.3928809215144105), ('AGFG1', 0.1358534323595397), ('ITGB1BP1', 0.3046730901640231), ('UGP2', 0.0636886154486296), ('SAT1', 1.037111813312463), ('CD68', 1.5745338852789703), ('ING2', 0.213359711238723), ('BANF1', 0.0801317804841385), ('UBE2E1', 0.567710451660751), ('ERCC4', 0.3928535465690926), ('TAF12', 2.072677498846877), ('EIF1AD', 0.4001822487734177), ('RASA3', 0.2128550519861042), ('THTPA', 1.4143557851170403), ('TFG', 0.3784362604380827), ('PIGT', 0.9475864934859946), ('SOX13', 0.1748192227929755), ('JAK3', 0.2669508819128077), ('MIB2', 0.4170061183172101), ('TNIP1', 0.0811655790316655), ('CTTN', 0.5524591557654684), ('KLF3', 0.18365663418361), ('SUPT5H', 0.1861603928368096), ('ELK4', 0.586717091849091), ('MFSD11', 0.1749573711484204), ('CDC42EP4', 0.3018298943845873), ('CCDC71', 0.6488397081276966), ('SH3KBP1', 1.1027631449382902), ('NOB1', 1.432760961694132), ('EXOC1', 0.1378813060613183), ('ATP6V1F', 0.3575631728054942), ('RPL27A', 1.051594094640346), ('PLEKHA6', 0.1210361992962393), ('VPS52', 0.2698575040202891), ('ANKRD42', 0.852743202221935), ('CTNNA1', 0.3866349329495415), ('RPL32', 3.243400215601047), ('EPB41L4A-AS1', 0.8698823356610415), ('SAR1A', 0.0854634212148604), ('TMEM101', 1.9529736723207884), ('ENG', 0.4111801067028615), ('PNPLA4', 0.945272231968532), ('CXorf38', 0.4260936235442402), ('B3GAT3', 0.4217562778542865), ('YIPF3', 0.5933666673086717), ('S100A11', 3.778075420300127), ('CLVS1', 0.0984995274181822), ('ZP1', 0.2048195597492837), ('HNRNPF', 0.0253415777501655), ('ASTE1', 0.249376441423771), ('TBX5-AS1', 1.1621154857115974), ('TRNT1', 0.1915744667648728), ('PPIC', 0.2439275846509332), ('SRPRA', 0.3589355406897456), ('ANPEP', 0.0912583458641558), ('TM4SF1', 0.2179113654221587), ('STEAP3', 0.3223916989893608), ('TIMMDC1', 1.2902299857746784), ('PTGS1', 0.1578916992641413), ('LSM12', 0.4128495119032254), ('SF1', 0.0923340059251389), ('MAP3K5', 0.1534176215693825), ('MGAT1', 0.173511939124946), ('PFDN6', 0.4430404540105783), ('ZRANB2', 0.1741037683928622), ('DGUOK-AS1', 0.6864571832007832), ('ITGA7', 0.2208724335678443), ('SEMA3A', 0.1614367841023259), ('OXSR1', 0.4475620697741349), ('LIPC', 0.1562421576854717), ('PXN', 2.293853968459848), ('NEK6', 0.4042430169573174), ('OSTF1', 0.5296829928456156), ('UACA', 0.6585733194569042), ('ERP44', 0.8447049800441118), ('MPG', 0.5829617188183956), ('BAK1', 0.1981600467830445), ('GPR3', 0.4944721439287015), ('AGPAT1', 0.6343877510612757), ('TIPARP', 2.157538857763214), ('MAPRE2', 0.1823914559350996), ('MED10', 1.0066811712929529), ('TENM4', 0.0966462728423335), ('PTN', 0.0723698714068124), ('RWDD1', 0.4510484953429947), ('NUMB', 0.4118829912231097), ('KCNMA1', 0.1210677186696648), ('DDT', 0.9904986679532272), ('VPS25', 0.9122538391965966), ('EGFL7', 0.573819818983452), ('PIH1D1', 0.4894918591392833), ('IKBKE', 0.1784273954729956), ('ATP6V1E1', 0.3366599801675354), ('TRAPPC1', 0.3761881092184628), ('NCOA3', 1.0421966395991915), ('RPL31', 2.5028453506395523), ('INO80C', 0.1244041595028472), ('KIAA0825', 0.3251174474701622), ('NELFE', 1.035575155229634), ('LINC00324', 0.4207245124852388), ('LGALS3', 0.2010944213937384), ('EMC4', 1.5716069777877764), ('SKIV2L', 0.6286260301738257), ('MIRLET7BHG', 0.3190267342179734), ('JMY', 1.323209584963816), ('OSBPL6', 0.2747854815327508), ('PSMD13', 0.4069860270102282), ('CSGALNACT2', 1.4463376379239423), ('YES1', 0.1570527746166684), ('SMARCA1', 0.2236064035671471), ('USP16', 0.1307721115239469), ('SUB1', 0.6941102120029908), ('APP', 0.3823650287677318), ('MAP7', 0.9150610993121908), ('CUTC', 0.4894506996485065), ('PLIN2', 0.2185140860873404), ('SDF2', 0.3608741059620424), ('ALX3', 0.2168190368948498), ('NACA', 1.3306126507530702), ('DUSP7', 0.6318107701371626), ('TNR', 0.5112790298519325), ('RCBTB2', 0.1274067893306457), ('USP36', 0.3539231652976973), ('EHD4', 0.1860361245491074), ('TES', 1.1320294139133151), ('ALAD', 0.1168310622024763), ('GNG2', 0.4479959042631929), ('TNXB', 0.4060165928765372), ('ECE1', 1.3948211529327996), ('ENC1', 0.6870569201891112), ('CDK17', 0.1645446297164474), ('COPA', 0.1104054857985236), ('MYH9', 0.2764489024238598), ('EIF4E', 0.5763275341475008), ('HMGXB3', 0.3407864411293961), ('APBA2', 0.0752449503447496), ('PIGM', 0.3422943955531762), ('SH3BP5L', 0.7824636272378691), ('BAIAP2', 0.6785534140358291), ('PCOLCE', 0.4069626635808104), ('NPLOC4', 0.1353423644937371), ('SCAMP2', 0.4386032909342419), ('MMP28', 0.1637563051173197), ('FGGY', 0.1042090877629363), ('KRCC1', 0.1621257794165003), ('TPM3', 0.4385313164318596), ('LMAN2', 1.965020431514398), ('PTGIR', 0.7972255239651227), ('CAMSAP2', 0.2145475062232604), ('SRRM2-AS1', 0.2705414371719292), ('THOC5', 0.2209650111430273), ('CAPZB', 1.9140917261867685), ('MTIF3', 1.1283023837608808), ('AP1G1', 0.0303228884538615), ('MTMR6', 0.5786653279987957), ('CNOT8', 1.1983778625600798), ('AP1S2', 0.1953654322745629), ('ZDHHC5', 0.6435271749113888), ('ZFP2', 1.094977959594161), ('HSPE1', 0.0695313279403017), ('RNF10', 0.0791235433095111), ('EFHD2', 0.2023442953495998), ('ALDOA', 0.1706977060714659), ('RPE', 0.4793017986764874), ('FBXO11', 0.1292907871283824), ('BBOX1-AS1', 0.2629472629992053), ('SGSM3', 0.1298300060671612), ('PDK2', 0.1457123577376977), ('SHC1', 0.7140896302384546), ('RAB27A', 0.1481824362619395), ('METTL2A', 0.2806632597949202), ('FHL2', 0.6611037740219825), ('RAB7A', 0.3372955111408404), ('PSMG3', 0.2013211215045393), ('UTP14A', 0.2148286573960222), ('PGM5P4-AS1', 0.1630067591807075), ('NEK3', 0.5347901706186786), ('PRKCSH', 1.2749152297165869), ('CSE1L', 0.1387477299200803), ('EIF4E2', 0.7435016059157792), ('DENND4A', 0.1287140625052206), ('DUSP10', 0.0983639208120578), ('DENND1A', 0.1800250938203687), ('BAALC', 0.0961321537942598), ('KIT', 0.1574348189860583), ('RFC1', 0.3381506412269096), ('HSPA4', 0.6591975668576786), ('FUBP3', 0.1465310019475712), ('DOCK4', 0.3057665005691323), ('BRF2', 0.3038149415983312), ('STARD3NL', 0.138185356637979), ('TANK', 0.4807577881955007), ('SDCCAG8', 0.6192060396630896), ('CUEDC2', 1.8987716281430311), ('FAR1', 0.1356212520152434), ('LRRC8A', 0.853756119913172), ('ERCC3', 0.621283175352159), ('INSIG2', 1.56628307561657), ('TRAF1', 1.0089959596155815), ('WWTR1', 0.6522002827690325), ('RPRD2', 0.1609266169671093), ('TIMM10B', 0.8641473924674946), ('CARD9', 0.6748794535000818), ('ARFIP2', 0.208888474147792), ('YWHAB', 0.4415447562828016), ('EHD1', 1.1430315949959515), ('LASP1', 0.2831462115612285), ('SERPINB8', 1.164788684637454), ('PRKCH', 0.3040638214466691), ('ARAP1', 0.198845519045874), ('SCOC', 0.7530969109572181), ('DAP', 1.1484488471441732), ('NUTM2A-AS1', 0.1652133253436018), ('SUDS3', 0.3818475377019505), ('CNIH3', 1.8769563343115776), ('KCTD6', 0.1309776388045408), ('PCYOX1L', 0.1044640643747588), ('ZBTB34', 0.2525437038534066), ('TWF1', 0.8118629250174574), ('NAV1', 0.1597990146795892), ('TIMP2', 0.2553686520929016), ('TMEM69', 0.6513015147471266), ('RNF121', 0.7925144395797786), ('RFTN1', 0.5263080585940743), ('CYFIP2', 0.4881174809355333), ('CORO2B', 1.112989688806629), ('ZCCHC9', 0.5618675756420808), ('DUSP6', 0.6516857064129973), ('SSBP1', 0.7372426873756182), ('ST20', 0.2587451473596978), ('C1GALT1', 0.2520310952883179), ('EIF2A', 0.4097779500477316), ('DCUN1D5', 0.5039343704456449), ('TRPV4', 0.6294685475623291), ('EYA3', 0.1992432540437801), ('C16orf91', 0.9437239889591208), ('COMMD5', 0.4550637162064366), ('AGO1', 0.2779409644225957), ('WDR45', 1.7655272330613463), ('ST3GAL2', 0.5371235501949772), ('FAM200A', 0.4504291922089463), ('GABARAPL2', 2.487839391789833), ('HIVEP3', 0.116177287487928), ('TEX264', 1.4043661503311935), ('MAGEH1', 0.2952294731787612), ('OST4', 1.525296514906276), ('TRIM55', 0.2738085593828175), ('NIT1', 0.3316203922806017), ('CMTR2', 0.2188724321011268), ('IMP3', 1.242399145877884), ('EPN2', 0.6082813395755251), ('JOSD2', 0.441342132493785), ('FAM161B', 0.2731203190866613), ('SDCBP', 2.043706248613149), ('C2CD2', 1.6637602985733977), ('NEIL2', 0.4698582651445887), ('NOL12', 0.2797560523398007), ('MSRA', 0.7066536303996381), ('NBPF9', 0.3747712676093312), ('EVA1A', 0.072010222030569), ('TRAPPC6B', 0.5634675034022758), ('TRAF5', 0.2092747983519224), ('HERPUD1', 0.2727823852250051), ('EIF6', 0.8798338595643427), ('EDEM1', 0.1896792598766891), ('FHOD1', 1.5358054181089174), ('FAM118B', 0.2238958572760459), ('SEL1L3', 0.1988757942846558)]	2237
ELK3	transfac_pro__M02053	0.0554994	5.77628	0.000399	1	gene is annotated for similar motif transfac_pro__M08824 ('V$NET_Q6_01: NET'; q-value = 0.000399)	frozenset({'activating', 'top50perTarget', 'hg38__refseq-r80__10kb_up_and_down_tss.mc9nr.genes_vs_motifs.rankings'})	[('SLC39A13', 0.3257398127267932), ('YWHAB', 0.4415447562828016), ('DUSP6', 0.6516857064129973), ('USF1', 0.4466981041663768), ('ARPC2', 0.9514823908665136), ('UTP14A', 0.2148286573960222), ('RPS19', 1.3402773982451373), ('RPL37', 0.9480531493057212), ('POLR2H', 0.6940961984024945), ('TIMM10B', 0.8641473924674946), ('CSTF2T', 0.1179621397284002), ('ARFIP2', 0.208888474147792), ('FAM120B', 0.2964114858071776), ('NDUFA13', 0.3286648855802964), ('GABPA', 0.2499913425455488), ('TMEM208', 1.1612358163247152), ('KCTD10', 1.273239184755119), ('C16orf91', 0.9437239889591208), ('SUMO1', 0.4376280907079898), ('PCOLCE', 0.4069626635808104), ('RER1', 1.1010717103516734), ('VCPIP1', 0.3836019697826236), ('POMP', 0.8621468755262989), ('RAB7A', 0.3372955111408404), ('NELFE', 1.035575155229634), ('ATP2C1', 0.193462384551615), ('SKIV2L', 0.6286260301738257), ('LMAN2', 1.965020431514398), ('NSA2', 0.5752432859651405), ('GFM2', 0.6925827448021143), ('ARPC3', 1.3140490505006768), ('WDR83OS', 2.000335307432328), ('CDK7', 0.3688242044872308), ('RPS19BP1', 0.8087885301251863), ('DHX15', 0.1406098325021784), ('MIA3', 0.1968144951418015), ('PRKCSH', 1.2749152297165869), ('ELK3', 1.0), ('DGUOK', 0.4200323443603926), ('GLIS2', 0.6680304083686146), ('EXTL3', 0.2321774082560393), ('SUGT1', 0.2431112399004213), ('SIRT6', 0.2401684155810654), ('BTBD19', 0.9162012744917024), ('TMEM128', 0.363468016142385), ('PRKAB1', 0.903236497626306), ('CREB3', 2.2788008098432413), ('C17orf49', 0.641985831011401), ('LYPLA2', 0.2980145699155392), ('BAZ1A', 0.1312726730239324), ('ZRANB2', 0.1741037683928622), ('DNAJB1', 0.2332594933114065), ('NDUFS1', 0.2478994949459066), ('CCND1', 0.5258285652410967), ('ADGRB2', 1.2821349961667652), ('LSG1', 0.2125383503593906), ('TRMT11', 0.2110626478088939), ('AURKAIP1', 0.57852012591992), ('OARD1', 0.6777760952925629), ('LMBRD2', 0.5163288203881401), ('YAP1', 0.2046610436743028), ('MRPS21', 0.3897592615579517), ('TOR4A', 0.3911031617777514), ('UBLCP1', 0.8026676881734137), ('STX4', 1.2540990983908662), ('NUMB', 0.4118829912231097), ('PCSK7', 1.192340102215674), ('RPS6', 0.8665247673555154), ('RPL28', 1.0254838862670557), ('DNAJB9', 0.3420858470547129), ('THAP5', 0.4951615354787841), ('FBXW2', 0.3440675087482269), ('SRSF5', 1.0627434905400115), ('SLC35C2', 0.9995655655252532), ('RNF6', 0.8169983301723391), ('CDH3', 0.4578433338280277), ('SEC11A', 1.3137843793045854), ('NECAP1', 1.6921172957031476), ('ACVR1', 0.6314823759779643), ('ZNF562', 0.5665212846491616), ('MPDU1', 0.5592475626175738), ('UBE2E1', 0.567710451660751), ('PHF23', 0.712320160426869), ('TRAF7', 0.3980238510010103), ('SVIL', 0.359300032418427), ('MRPS18B', 0.3874287159070089), ('EIF6', 0.8798338595643427), ('DYNC1I2', 0.2152745631876227), ('SMIM19', 0.4656661979828873), ('SPRY4', 1.002688554706333), ('NMNAT1', 0.2700096658035772), ('MLF2', 0.2651046676009196), ('PPIL3', 0.4867280047974981), ('SLC35A2', 0.6137329975576995), ('VPS52', 0.2698575040202891), ('CCDC71', 0.6488397081276966), ('USE1', 0.3367855502753285), ('BMS1', 0.1514603953633159), ('COX6A1', 0.8785411564023559), ('COMMD6', 1.105358642769261), ('LRRFIP1', 0.2039841704071646), ('TPM4', 0.0753851052453919), ('ORC4', 0.2186869203862888), ('SNAI1', 0.4977996342448447), ('SH2B3', 0.8096027146350493), ('GPR137', 0.7445648905715444), ('NR1H2', 0.9096281988939316), ('NIT1', 0.3316203922806017), ('RPS17', 0.968813393152784), ('CETN3', 0.1382058249877588), ('PSMB4', 1.207970043611554), ('VPS16', 0.5497848712703827), ('SMIM15', 0.8990903205246339), ('YWHAZ', 0.1802061303366347), ('EXOSC3', 0.0260793865681593), ('TNFRSF1A', 0.3015914800647536), ('FBXL12', 0.2429114908061544), ('MTX2', 0.2846786008824005), ('JAM3', 0.2795078501828674), ('TIMM23', 0.0793744538907288), ('FAT1', 0.2030866621301162), ('PMPCA', 1.3937718191439246), ('HSBP1', 1.4558925475813922), ('AREL1', 0.09781347668326), ('EMC4', 1.5716069777877764), ('AKAP11', 0.8698792012103416), ('CALM1', 1.5196261935149808), ('SIN3A', 0.1564876963320083), ('ST20-AS1', 0.99070074884108), ('CCDC137', 0.7699172845343921), ('ST20', 0.2587451473596978), ('MYCBP', 0.1414794680312794), ('AP1B1', 0.3830978227764698), ('WSB2', 0.1418236024562598), ('RCHY1', 0.1654691135254203), ('ELP2', 0.2483766351716478), ('BBIP1', 0.1763102176219741), ('PPIA', 0.8486426416685834), ('THAP6', 0.6645691202072618), ('ANKRD16', 0.4139309995757064), ('PTGFRN', 0.1142076246264952), ('TVP23B', 0.7061103179309), ('SNRK', 0.2462208891424398), ('ARHGAP23', 0.3503118960162712), ('HSPA8', 0.6457234549714125), ('PNKP', 0.8087644309774008), ('CHST7', 0.3943891861139419), ('SBDS', 1.2220592539517885), ('PET100', 0.429075474170922), ('MAPK1IP1L', 0.2958812019528702), ('NTMT1', 0.7096090561864251), ('CCT7', 0.1962534262877579), ('ZCCHC24', 0.051727104070904), ('TNS1', 0.2737937803728843), ('NOSIP', 0.1341065778046924), ('TRAF1', 1.0089959596155815), ('ZNF622', 0.5150742352867594), ('RAB27A', 0.1481824362619395), ('SRPRA', 0.3589355406897456), ('ALG3', 0.2609249603255506), ('PCF11', 0.3395232319434713), ('SLC43A3', 0.0641014796478001), ('MIR31HG', 0.2461356210041907), ('CDCA5', 0.0562458246973639), ('INPP1', 1.8720258079757977), ('ABI1', 0.6045206048771364), ('FBXO38', 0.1166577318056291), ('DIS3', 0.6702422187545594), ('TCEANC', 0.5767656231099473), ('RHBDD1', 0.5435436358607277), ('FGF5', 0.2960926891730948), ('MTF1', 1.808010709891804), ('CADM1', 0.1884532600686999), ('SNU13', 0.8238652623993054), ('FBXO28', 0.1236023926622184), ('SMAD5', 0.2528589708935854), ('EARS2', 0.7377476299787921), ('COG1', 0.3338557054485257), ('SMU1', 0.379823294726845), ('TMEM218', 0.1711493226950526), ('ACTG1', 0.1695377755604073), ('CMC1', 0.6174349821049948), ('RUVBL2', 0.220422743790368), ('TMEM138', 1.270022682158209), ('DNAJB6', 0.8513365363573385), ('C11orf65', 0.3647894289220364), ('TRMT6', 0.2101595640975584), ('GRM4', 0.2719588025609107), ('UTP6', 0.4120281475460794), ('ITPA', 1.630946541996938), ('SMARCD2', 0.1920645885228144), ('UBL5', 1.1149210435654109), ('AGO1', 0.2779409644225957), ('RMDN3', 0.2567642487197145), ('RPS21', 1.354127497665834), ('ZNF503-AS2', 0.2120014558965137), ('STARD3', 0.6123487091825005), ('EIF3K', 1.0452272206404494), ('GRN', 0.6357706859305564), ('TXNL4B', 0.2042158213613741), ('SDE2', 0.3041378237874909), ('CHST2', 0.1412005597872105), ('NSMCE4A', 0.0775022897528545), ('STC1', 0.945133798052884), ('MDGA1', 0.185400210141739), ('MED10', 1.0066811712929529), ('TIMM17A', 0.398361370127526), ('WASF2', 0.2967472760756454), ('ASAH2B', 0.5646480479008122), ('CENPL', 0.0928036102988075), ('TOE1', 0.1277234389021558), ('MAFIP', 0.569836555185167), ('MTIF3', 1.1283023837608808), ('BCL2L1', 1.797315445936911), ('ENC1', 0.6870569201891112), ('RPF1', 0.3949851735075064), ('ARHGAP1', 0.304739953764771), ('ZDHHC7', 0.1532776287768219), ('NECAP2', 1.4413870736456629), ('ZNF274', 0.1340916508698567), ('TRPV4', 0.6294685475623291), ('SH3BP5L', 0.7824636272378691), ('LINC00324', 0.4207245124852388), ('SDHAF1', 0.1550701011938914), ('PUS3', 0.2572233994250126), ('KCTD5', 0.9443537445352892), ('GIT2', 0.3001148307730495), ('RARB', 0.0925720140930721), ('RPL26L1', 0.8587911641942225), ('CLK2', 0.3225455917317615), ('PSMC4', 1.214739123620589), ('PAX5', 2.2903045211088468e-05), ('SH3PXD2A', 0.3928809215144105), ('NCOA3', 1.0421966395991915), ('KLF3', 0.18365663418361), ('LLPH', 1.9068828301924752), ('MRPS33', 0.8036353838828265), ('GPD2', 0.383317204762775), ('S1PR2', 0.5093146529799603), ('PELI1', 0.1850744207168727), ('M6PR', 0.6971130312381952), ('IRF2', 0.2195324255007925), ('UQCRC2', 1.3097696547036926), ('NFE2L1', 0.3106374539648714), ('CDC42', 0.5797425412758935), ('RHBDF2', 1.5784322048959276), ('NAA60', 0.551248372631805), ('TUFM', 0.8557579133784182), ('SLC16A14', 0.2049801038987968), ('MAP1LC3B2', 0.136096077348576), ('FAM104B', 0.3397773643623418), ('PCGF3', 0.2054079478090856), ('POLR2B', 0.9672435244421964), ('KRCC1', 0.1621257794165003), ('NUP35', 0.06900665477319), ('ARNTL', 0.1465177260758701), ('NR4A3', 0.9746037764278312), ('SLC25A30', 0.701140043575109), ('BANF1', 0.0801317804841385), ('EIF1AD', 0.4001822487734177), ('BLVRA', 0.76619949085904), ('TPM3', 0.4385313164318596), ('MOCS3', 0.2519403834515923), ('SCYL2', 0.5329205015990361), ('RPL27', 1.4648112008512406), ('SYMPK', 0.397916049197873), ('SH2B1', 0.3986011748568155), ('ZDHHC21', 0.5761334851557429), ('POM121', 0.3633825969613909), ('UTP3', 0.8676159063650295), ('PDCL', 0.1754175823899766), ('TATDN1', 0.0682430982907154), ('FBXO8', 1.1248773849437304), ('ETV1', 0.5960050016933225), ('TENM4', 0.0966462728423335), ('HSPA4', 0.6591975668576786), ('CBLL1', 0.2914673004896987), ('CD163L1', 0.7464558540482883), ('TMEM242', 0.9108816186994652), ('SPRED2', 2.123792343851929), ('EHD1', 1.1430315949959515), ('RPL38', 1.2987122869874266), ('ZNHIT2', 0.4580694328571552), ('PPP2CB', 0.3504863973880674), ('PIGM', 0.3422943955531762), ('TMEM200A', 1.917449847258453), ('HYPK', 1.134233773958597), ('SFT2D1', 0.8975098196731474), ('TMEM51-AS1', 1.353426862435187), ('ARHGEF2', 0.4041433579241442), ('CAP1', 0.5844280435882894), ('RPL41', 1.3249447958342446), ('MAST3', 0.3543447236865709), ('TCF7', 0.1264050655429762), ('TNXB', 0.4060165928765372), ('ZFP3', 1.0294691535490688), ('TM9SF4', 0.3686712734259701), ('GFRA1', 0.342949730347014), ('ITGB1', 1.5957116682923949), ('MTMR9', 0.1462288845835778), ('HOXC9', 0.0970779311531033), ('CYTH1', 0.2625238686869034), ('CDK5RAP3', 1.3803376463487678), ('TYW1', 0.229530835354956), ('AGPAT2', 0.3423695713491106), ('POP4', 0.7801908090939034), ('CTSB', 0.1978990797405619), ('CDKN2AIP', 0.2402753207990733), ('PAK2', 0.1927087783058923), ('AP2S1', 1.839202174614984), ('PFN1', 0.7544092736785534), ('DCTN5', 0.1160308511554851), ('LYRM2', 0.3573382930151613), ('CYB561', 0.343146492258748), ('ATP6V1D', 1.1573084159717728), ('TRAPPC2B', 0.4640700368787232), ('PGAP2', 0.7544300460796005), ('MTMR4', 0.1610126018806625), ('CSNK2A1', 0.1078870084869966), ('RFK', 0.0892121290372296), ('KCNMA1', 0.1210677186696648), ('SNRPE', 0.0514875787483785), ('SH3TC1', 0.1395262468097243), ('CMTR2', 0.2188724321011268), ('MAGEH1', 0.2952294731787612), ('GNL2', 0.4034990851315848), ('NUDT2', 0.5909615155187716), ('PMEPA1', 0.2796296468596035), ('DOK4', 0.2539594543908825), ('CDC42EP4', 0.3018298943845873), ('RNF152', 0.3665273029023068), ('MECOM', 0.5428713157972851), ('CYB5R3', 0.1562296261985488), ('TPMT', 0.5795610468588248), ('SAYSD1', 0.0584489129846763), ('MRPL47', 0.304493287057177), ('TDRD3', 0.8250631940065701), ('SLC25A44', 0.1428987346104938), ('URM1', 1.3092310697050449), ('GTPBP4', 0.1158943043064834), ('GAP43', 0.1830831223373623), ('TAF13', 0.9413511651813904), ('SNIP1', 1.9788468226144875), ('TRAF5', 0.2092747983519224), ('NEMP2', 0.5169667149044705), ('FBLIM1', 0.4007227033517586), ('DLX2', 1.1875626324165534), ('TAF7', 0.3066573830944831), ('LINC01509', 0.0008642971101214), ('EPB41L4A-AS1', 0.8698823356610415), ('LINC01482', 0.6701257600408499), ('LRRC8A', 0.853756119913172), ('PSMD13', 0.4069860270102282), ('PGS1', 0.2001181528783365), ('OSER1', 0.437382599503796), ('FBXO11', 0.1292907871283824), ('SMNDC1', 0.4531715853800664), ('NPIPA1', 0.2213501171381283), ('PRRC2C', 0.4149080880884313), ('PSMB3', 0.4669816931748978), ('FICD', 0.4262597309252431), ('SYF2', 2.126749706393094), ('RPL27A', 1.051594094640346), ('HAS2', 0.0900204355661003), ('SDHC', 0.1035292725010527), ('TJAP1', 0.2750688214197477), ('FNDC3A', 0.1784645489736401), ('TMEM9B-AS1', 0.0575331383265179), ('AMMECR1L', 0.2509291320711713), ('SSBP1', 0.7372426873756182), ('VPS4B', 1.214837117760062), ('ARRDC3', 0.1636696184217824), ('RPS27', 1.2720702540619313), ('AP2B1', 0.856026217096443), ('RPL32', 3.243400215601047), ('U2AF2', 0.0761778249004228), ('C2orf74', 0.5827444376091463), ('MYLK4', 1.0494508562784826), ('NOL4L', 0.2434690341170951), ('TNIP1', 0.0811655790316655), ('COX5B', 1.0322822951764128), ('EBAG9', 0.1146274386813404), ('EMG1', 0.0799427575947923), ('RPS12', 1.3512071993433354), ('OGFOD2', 0.2037745140058422), ('ANXA11', 0.5802673378398457), ('GSN', 0.1561513463593226), ('GK', 0.3147716441216988), ('NELFB', 0.2744548933722506), ('MRPS18A', 0.3104683721879522), ('TBX4', 0.4723318961347543), ('ATG101', 1.4652849145325744), ('RACK1', 1.2197686386654316), ('P4HB', 0.6334898597015505), ('ANKRD40', 0.1659242829951442), ('ALDOA', 0.1706977060714659), ('RAB11A', 0.6239970394234652), ('POM121C', 0.4201461801421628), ('PLAU', 0.2009610261932832), ('PHF11', 0.7638802512165749), ('CAPN5', 0.2918619695843311), ('HMGN4', 1.063430049246392), ('ZNF558', 0.5341540424554935), ('RAB13', 0.6667906763755593), ('NIN', 0.1643094463332978), ('ETAA1', 0.2549660793978481), ('CD164', 0.2915679089228822), ('YWHAQ', 0.3883529761461046), ('ZDHHC4', 0.1856135361920733), ('STX1A', 1.5271039300636735), ('RCBTB2', 0.1274067893306457), ('DCAF4', 0.278929866530346), ('COL13A1', 0.4237697003467776), ('RBM39', 0.3699367405038559), ('THY1', 0.153925165249513), ('CNIH3', 1.8769563343115776), ('CTNNA1', 0.3866349329495415), ('UGP2', 0.0636886154486296), ('TM9SF1', 0.6137548820817639), ('TGFBR2', 1.0510581049825345), ('ZNF674', 0.2670969638107138), ('EGFL7', 0.573819818983452), ('ZNF226', 0.340065847062677), ('FHL2', 0.6611037740219825), ('CSDE1', 0.133612549652492), ('FLT3LG', 0.3391231205783844), ('GLYCTK', 0.2152462043387525), ('CHMP2B', 0.8328755434667141), ('TOMM6', 0.0547889396378246), ('RPLP0', 1.068483505870371), ('RASSF8', 0.7433295237393711), ('ZNF75D', 1.1170378585348413), ('ADAMTS8', 0.1811160647984836), ('GPR68', 0.4171279426890301), ('SLC2A13', 0.4254040119026057), ('TPCN1', 1.5712657041318938), ('TTC1', 0.1044820295749372), ('IMP3', 1.242399145877884), ('POLR3D', 0.194047232486128), ('HPCAL1', 1.8718547706093016), ('CDC27', 0.2155741976503707), ('ITPRIPL2', 1.412502806865064), ('SLC30A9', 0.1814029225962785), ('KHNYN', 0.625717367027184), ('FZD1', 0.490931860760702), ('SLC25A14', 0.2194792302992666), ('SOX13', 0.1748192227929755), ('NDUFB11', 0.578942651872233), ('NOL6', 0.2553669809027842), ('KPNA4', 0.7672451904599376), ('PAX8', 0.2514275865070727), ('LEF1', 0.3273019239582672), ('ZNF175', 0.226150442868469), ('SPATA13', 0.1463566944610663), ('MVB12A', 0.547385316543905), ('TCEA2', 0.2240946767365387), ('TCEAL8', 0.8726481810914316), ('RGL2', 0.2424538686358317), ('CNBP', 1.0091305487036444), ('PDHA1', 0.2177641084033324), ('KCNK1', 1.354469640483278), ('PLEKHG5', 0.1732738744583988), ('REV1', 0.1466772707059607), ('PLCXD3', 0.1417162907532693), ('HERPUD2', 0.4484286838826301), ('ITPR3', 0.576040109450639), ('CAV1', 0.0827745765121186), ('MGST3', 1.258977642480486), ('HAS2-AS1', 0.2076506214793589), ('DAP', 1.1484488471441732), ('EIF4G1', 0.4694030664705401), ('UQCC2', 0.392836700127852), ('ANKRD42', 0.852743202221935), ('BTF3L4', 0.1192848685815556), ('YTHDF2', 0.2307021423429479), ('ANTXR2', 0.1169163429378433), ('HIPK1', 0.6316746629919672), ('TSPAN31', 0.7060769705403704), ('OPA3', 0.5177148581271934), ('DDT', 0.9904986679532272), ('NDUFS2', 0.9451054201190046), ('AMD1', 0.2671019825699491), ('AHCY', 0.5082206330624541), ('CDKN2A', 1.158081003920145), ('TBPL1', 0.5271602855833608), ('PITPNA-AS1', 0.1782445262155979), ('PURB', 0.2607989358378281), ('WFS1', 0.0947550343560797), ('LRRC41', 0.538629913852873), ('SLC2A8', 0.2004222192256926), ('UBE2M', 0.2122720810827512), ('PTP4A2', 0.3255288591762654), ('PLAC9', 0.5236337092232183), ('TCP1', 0.09031295615826), ('LITAF', 0.0549632919502991), ('GAS2', 1.5160484441437223), ('GGACT', 0.4631860416044773), ('SH3RF3-AS1', 0.305501856963105), ('FAM3C', 0.5661576551109562), ('CTNNBL1', 0.1521156399025647), ('NAV1', 0.1597990146795892), ('WWC3', 1.0669711320137991), ('SNX11', 0.4320671924379943), ('TES', 1.1320294139133151), ('ATF4', 0.0946424983272839), ('MYLK3', 0.369775822150681), ('AURKC', 0.16502569260399), ('PC', 1.7897017029818718), ('RABGEF1', 0.2032363256848326), ('CNN3', 0.1209669423509596), ('EIF3D', 1.8229662669828088), ('GALE', 0.1764805746070319), ('CDC37L1', 0.1221488952744278), ('MAP7', 0.9150610993121908), ('RASSF8-AS1', 0.3165394346868727), ('HNRNPH3', 0.0597126280687542), ('ZDHHC9', 1.263923401189894), ('PUF60', 0.93903007602895), ('CHCHD2', 1.182369722368526), ('MYO10', 0.1514596493026259), ('HNRNPC', 0.6821235923082198), ('LY6E', 0.4305924612880762), ('ZNF497', 0.628166602996484), ('CDK17', 0.1645446297164474), ('CENPN', 0.0477608086854546), ('MSL1', 0.1381371774549475), ('GIN1', 0.3756927237660771), ('DNAJC7', 0.3306381782227635), ('DAXX', 0.2630210338380228), ('FRMD4A', 0.1490225287545754), ('ZNF24', 0.143241844378173), ('HNRNPF', 0.0253415777501655), ('NDRG4', 1.2621079605708438), ('PEF1', 0.7127109025898413), ('TNR', 0.5112790298519325), ('HIVEP3', 0.116177287487928), ('LINC01106', 1.8752283285503517), ('ZNF585A', 0.4880412678796657), ('PRRC1', 0.4464620165510012), ('ELL', 0.1540430072319714), ('CIRBP', 0.2937251101418425), ('TPBG', 1.943158157401465), ('LMNA', 0.3185616551082667), ('TSSC4', 0.1348142090869197), ('ADTRP', 0.8117175243092754), ('POLR2M', 0.7397831930524147), ('GNPNAT1', 0.5049033479360171), ('PRRX2', 0.1429438371701776), ('ELMO2', 0.6890823242763364), ('KMT5B', 0.1623740711342031), ('RGS3', 1.89006496106524), ('NEK1', 0.3926213313891295), ('NAB1', 0.9684635807695068), ('SRP54', 1.3962862295281016), ('ZNF330', 0.1807369689594792), ('HOXA4', 0.2131504994455851), ('NAAA', 0.3087048571668379), ('GAS2L3', 0.0761646640497792), ('CHID1', 0.2214388932902133), ('UBE2N', 0.176227655841259), ('TFAP2C', 0.1382685977557291), ('GNAI3', 0.3409132705102271), ('MRPL22', 0.144165537706824), ('CHST10', 0.17064625655426), ('PPIC', 0.2439275846509332), ('FSTL5', 1.060963893937841), ('ST3GAL2', 0.5371235501949772), ('MYH9', 0.2764489024238598), ('MMP1', 0.2962814282808553), ('RNF182', 0.128255522159718), ('HINT1', 0.7072332022806975), ('TSG101', 0.9556223988325728), ('ZNF415', 0.4770003497293224), ('TSPAN9', 1.02984668193438), ('MGAT1', 0.173511939124946), ('CHTOP', 0.3008583865763112), ('PSMC5', 0.4557028117242754), ('MTAP', 0.3310865286259907), ('S100A13', 1.6277041688364342), ('PRICKLE2-AS1', 0.1333658157373788), ('KATNA1', 1.1594420780243468), ('SLC4A7', 0.8401700411416728), ('MYL12A', 1.7145911955917543), ('JADE2', 0.1176930464399393), ('SMIM7', 0.4512029592472362), ('SETD3', 0.1489294118947227), ('TSKU', 0.2933423256913379), ('BAIAP2', 0.6785534140358291), ('RAB2A', 0.2266712224839149), ('TGIF1', 1.2947397275733104), ('WDFY2', 0.1868849842209687), ('C11orf24', 1.0332577088326984), ('DNLZ', 2.136922847636134), ('ERGIC3', 1.574382218438556), ('ASB8', 0.1451817005007649), ('SNRPD2', 1.0449313520872343), ('TBRG4', 0.0793676459714571), ('DPAGT1', 0.236658674394186), ('IFNGR1', 0.3972818670459188), ('RAB5C', 0.6948359058196808), ('AHR', 0.5758283579382715), ('SRRM2-AS1', 0.2705414371719292), ('ZDHHC5', 0.6435271749113888), ('SNHG19', 0.2512852922652049), ('TRMT10A', 0.5292566875585272), ('SLC30A1', 0.20488242696399), ('PARP4', 0.7237652666664551), ('APEX2', 0.2781451473709292), ('THUMPD2', 0.2694921860674614), ('SCN2A', 0.1433901234326206), ('SOD2', 0.2144354421032372), ('RAPGEF1', 0.2776254042539202), ('MRRF', 0.4438931266100127), ('PTPN2', 0.4958278061877019), ('STXBP3', 0.8106149865750346), ('EMP1', 2.9191889103520547), ('SENP8', 0.1457419263112489), ('CSMD3', 0.5904396023235137), ('DNAL1', 0.723489449378516), ('PLAGL1', 0.2169021540510175), ('RBM18', 1.6501150482593288), ('PAFAH2', 0.3192499897135509), ('CHMP5', 1.5086731603928891), ('MC1R', 0.5568893481266814), ('TNKS1BP1', 0.1960996342279465), ('CLIC4', 0.3787791335541226), ('TRPV2', 0.3528341093297933), ('TIGAR', 0.9138307380525952), ('CAPG', 0.5926309352956908), ('TACC2', 0.3147727583335785), ('CIB1', 1.86167035553608), ('EMP3', 0.9733062427472224), ('OXSR1', 0.4475620697741349), ('STRA6', 0.1197410661566242), ('PPHLN1', 1.2552265566946414), ('BAIAP2L1', 0.9072136657380652), ('PAG1', 0.0610231768565957), ('BIVM', 0.7934505659405379), ('ANKLE2', 0.4206152271713906), ('SMARCA1', 0.2236064035671471), ('SH3BP2', 0.4146009755567534), ('DNAJA1', 0.1821093475972862), ('BAHD1', 0.0902875009667024), ('DDX27', 0.5527053524912586), ('ZNF561', 1.523530072917028), ('STAU1', 1.239676232085592), ('ENOPH1', 0.09126769552216), ('HCCS', 0.893405044354837), ('CPNE2', 0.6485877637150824), ('MID1IP1', 0.2685235356639665), ('ANXA6', 0.5078998789146608), ('MIRLET7BHG', 0.3190267342179734), ('CFL1', 0.6693772343100286), ('MAPRE2', 0.1823914559350996), ('PDPK1', 0.8302225882906527), ('MTUS1', 0.3284233309495797), ('NIP7', 0.1535515877997507), ('ATG5', 0.3488470835485675), ('SHROOM1', 0.1172530333365355), ('BBS4', 0.813852284341477), ('MANF', 0.3649349026228221), ('GEMIN6', 0.6047612621511838), ('PRDM1', 0.2016336809232529), ('GALNT6', 0.3647927092901941), ('MTFR1L', 0.4893665034156368), ('GSDMD', 0.1178918200616162), ('MMACHC', 0.18562374782456), ('MTMR12', 0.2241810700234819), ('CHST1', 0.1939453062232025), ('THUMPD3', 0.4128342412975206), ('SLC4A8', 0.6389760544886727), ('RPS18', 1.332472552926582), ('RPS5', 0.7555439880566328), ('ARAP1', 0.198845519045874), ('SERP2', 0.230027931408201), ('KIF9', 0.4003873569880611), ('TOB1', 0.3849340333326344), ('KLHL18', 0.6986584194283761), ('FADS3', 0.207954090870124), ('PSMG3', 0.2013211215045393), ('NDE1', 0.4552339067940992), ('FGGY', 0.1042090877629363), ('RPS26', 1.653120942727693), ('CUTA', 0.9054956274551051), ('NORAD', 0.1219866126346785), ('NDUFB3', 0.4228311807789898), ('ANXA1', 0.1797355203563992), ('GAPVD1', 0.4556196429848119), ('RPL17', 2.471624328531584), ('KCNN2', 0.3908399595005112), ('ABHD13', 0.3152817839153644), ('IMP4', 0.43668298145809), ('GNL1', 0.8867516808136848), ('FUBP3', 0.1465310019475712), ('FAM120AOS', 0.7716016698075229), ('ZNFX1', 0.3063470751298779), ('COQ9', 0.3892432450593619), ('CCDC115', 0.4955342411232646), ('EIF2A', 0.4097779500477316), ('NR2F2', 0.1022587141141407), ('MRPS15', 0.1750932350398754), ('TRO', 0.4429378157057587), ('ZFAS1', 0.2494709059150528), ('COL10A1', 0.2624337550168162), ('NDUFS3', 0.4711035506132692), ('ASB5', 0.3577941859404646), ('PPP1R12B', 0.2678131717357939), ('SHC1', 0.7140896302384546), ('TRIM16', 0.2210395892728032), ('DUSP10', 0.0983639208120578), ('CPEB2', 0.3245287431823001), ('KBTBD4', 0.6870378928101315), ('TUBB2A', 0.1823982946936126), ('GJA3', 0.1762253242563502), ('DNAJB5', 0.1043634740856621), ('MMAA', 1.8774560533171625), ('GSKIP', 0.6362725347746528), ('NDUFB5', 0.782448039145197), ('TRMT112', 0.9661850275191828), ('RNF215', 0.1980597738249078), ('SCG5', 0.8242442505188322), ('ARMCX3', 0.1136925171200397), ('SEC14L2', 0.989415074983478), ('MED18', 1.597368233568766), ('USP34', 0.0875579962084501), ('JAK2', 0.1726445833817441), ('SPATA2', 0.4635343314444163), ('LYRM7', 1.7014562957977166), ('INSIG2', 1.56628307561657), ('TRAPPC6B', 0.5634675034022758), ('ADIPOR2', 0.3430549951177536), ('PRPF18', 0.8182976181697545), ('LUZP1', 0.1618269464741289), ('PTGER4', 0.2339055288858804), ('UGDH', 0.1185394136699998), ('CORO2B', 1.112989688806629), ('ZNF771', 0.4116645249898669), ('FHOD1', 1.5358054181089174), ('ARMCX6', 0.953354800241144), ('UACA', 0.6585733194569042), ('ZNF560', 2.603420580496321), ('JAG1', 0.2142735601400626), ('ZBTB1', 0.4272700673671267), ('PPP1R7', 0.8891365731524816), ('NEK11', 0.1399407128603433), ('PSMC1', 0.1105201706794704), ('UBE2D3', 0.6715212713971023), ('ARPC4', 0.2649609820820104), ('PRSS3', 0.6591362736600627), ('MTPN', 0.2226647561181165), ('SPSB3', 0.2066826451134711), ('KBTBD2', 0.3424751655604379), ('SRP9', 0.0790299660452341), ('CAPRIN2', 0.3241270183557588), ('CNOT8', 1.1983778625600798), ('MIAT', 0.1718355060425779), ('PSEN2', 1.135852872520768), ('THAP7', 0.1107107026686543), ('ECSIT', 0.2152315713345103), ('MAST4', 0.6735726831840301), ('GLCE', 0.257636413430256), ('RHOG', 0.3060289966557298), ('VRK2', 0.5983644164766766), ('PRKCH', 0.3040638214466691), ('PSMD2', 0.1735651109938328), ('HEXIM1', 0.2284877156430893), ('RALY-AS1', 0.4024914189436204), ('GDE1', 0.5571713476761261), ('CD83', 0.1960937171705857), ('ASB6', 0.2032816580440338), ('NPEPPS', 0.1543426445558869), ('RPRD2', 0.1609266169671093), ('OSTF1', 0.5296829928456156), ('VAMP4', 2.128092094353233), ('FXYD5', 0.8652516411361476), ('LYRM1', 0.8086076648515674), ('TRPM1', 0.1539617121447083), ('MAX', 1.1465648320315478), ('TWF1', 0.8118629250174574), ('CSTF2', 0.1381968232020477), ('MRPL51', 1.1893661968574814), ('FAM156B', 1.6085180616263), ('FUCA2', 0.4169332365749526), ('C2CD2', 1.6637602985733977), ('PLAT', 0.2082489142039003), ('SERPINI1', 0.1504402787424156), ('RPL3', 1.0934575325905789), ('FSCN1', 0.2007345033479823), ('NEK6', 0.4042430169573174), ('RPSA', 1.5014902433652844), ('LDHA', 0.0273899680766543), ('H6PD', 0.1445820902668295), ('PTPN1', 1.7337688305657617), ('OXLD1', 0.4045339951536654), ('ARF5', 0.9255327815498204), ('SUB1', 0.6941102120029908), ('ITGB1BP1', 0.3046730901640231), ('TIMP2', 0.2553686520929016), ('TAOK2', 0.5544938998600066), ('UBE2L6', 1.3940995500086373), ('TADA3', 0.9501430589057616), ('ELK4', 0.586717091849091), ('COL6A1', 0.2564362549560998), ('HOXB5', 0.1397288900114), ('SPRED1', 0.8255602190094984), ('TMEM17', 0.139870923865961), ('CBR3', 0.3881096755192384), ('PLEC', 1.4518978513724254), ('CWC25', 0.4966190219620016), ('MAPKBP1', 1.100787943630919), ('ZNF84', 0.5641227609734605), ('TRRAP', 0.7825358352704602), ('CPT1C', 0.3748703901185113), ('PRKAG1', 1.979565368158985), ('PDSS2', 0.2048911699751367), ('RRS1', 0.1340412207154386), ('SLC11A1', 0.2634053831707057), ('MBTPS1', 0.5127209796385219), ('PARK7', 0.8986342113101959), ('AP1G1', 0.0303228884538615), ('PXN', 2.293853968459848), ('CD82', 0.1134147255829459), ('RASGRP3', 0.0205256789976999), ('MED16', 0.2550271408261684), ('UBE2E3', 0.4590836222095535), ('ZSCAN16-AS1', 2.9843172450638837), ('TEAD2', 0.117748192538903), ('MEX3B', 0.1650595824154422), ('CNOT4', 0.4381296950288095), ('SRR', 0.3328377378484675), ('VSIG10', 0.1439008739746541), ('RPL37A', 2.5504937601061166), ('ACTR3', 0.557552116252727), ('SOWAHC', 0.2544423598775612)]	3765
ELK3	dbcorrdb__PML__ENCSR000BQM_1__m1	0.0574437	6.10306	0.00038	1	motif similar to taipale_cyt_meth__ELK3_NACCGGAAGTN_eDBD ('ELK3 [ETS]'; q-value = 0.00038) which is directly annotated	frozenset({'activating', 'top50perTarget', 'hg38__refseq-r80__10kb_up_and_down_tss.mc9nr.genes_vs_motifs.rankings'})	[('TSPAN31', 0.7060769705403704), ('NR1H2', 0.9096281988939316), ('LYPLA2', 0.2980145699155392), ('GNAI3', 0.3409132705102271), ('U2AF2', 0.0761778249004228), ('PFN1', 0.7544092736785534), ('ARPC3', 1.3140490505006768), ('UBLCP1', 0.8026676881734137), ('NELFE', 1.035575155229634), ('SKIV2L', 0.6286260301738257), ('SLC39A13', 0.3257398127267932), ('MTMR9', 0.1462288845835778), ('TMEM167A', 0.8816397440250707), ('NDUFA13', 0.3286648855802964), ('RPL37', 0.9480531493057212), ('TMEM138', 1.270022682158209), ('PEX2', 0.5728573487622167), ('TPM3', 0.4385313164318596), ('CAP1', 0.5844280435882894), ('G6PD', 0.0690755122393828), ('TRMT112', 0.9661850275191828), ('CD2BP2', 1.4102094857342302), ('PSMD13', 0.4069860270102282), ('NOSIP', 0.1341065778046924), ('RNF167', 0.4438081128780142), ('SLC25A11', 0.472247368725284), ('TIMM23', 0.0793744538907288), ('PSMC2', 0.2326077386252945), ('TMEM234', 0.1282590227324563), ('EIF4E2', 0.7435016059157792), ('EIF3I', 0.960955390551905), ('ITGB1BP1', 0.3046730901640231), ('ARHGAP1', 0.304739953764771), ('DLST', 0.7622323174684067), ('THOC5', 0.2209650111430273), ('ATG16L1', 0.3719286704263752), ('SDHAF2', 0.7885663582193941), ('PIGM', 0.3422943955531762), ('TRAF7', 0.3980238510010103), ('CSTF2', 0.1381968232020477), ('TRAPPC1', 0.3761881092184628), ('GLYCTK', 0.2152462043387525), ('RPF1', 0.3949851735075064), ('CSTF2T', 0.1179621397284002), ('CHMP5', 1.5086731603928891), ('COPA', 0.1104054857985236), ('PTRH2', 0.9530444291050886), ('SHC1', 0.7140896302384546), ('DDX39B', 0.7341055259376554), ('UBL5', 1.1149210435654109), ('RAB7A', 0.3372955111408404), ('SLC35C2', 0.9995655655252532), ('RIPK1', 0.2597192903270814), ('FBXO38', 0.1166577318056291), ('PYM1', 0.0765318046467593), ('YWHAB', 0.4415447562828016), ('AP1B1', 0.3830978227764698), ('USF1', 0.4466981041663768), ('POLDIP2', 0.3924858896443332), ('TMEM199', 0.1713135117248366), ('SEC24C', 0.6411640608377552), ('UTP14A', 0.2148286573960222), ('GABARAPL2', 2.487839391789833), ('PPID', 0.1113848617225011), ('DNAJB9', 0.3420858470547129), ('THAP5', 0.4951615354787841), ('B3GAT3', 0.4217562778542865), ('NME7', 0.3024072724822236), ('FBXW2', 0.3440675087482269), ('VPS52', 0.2698575040202891), ('LMAN2', 1.965020431514398), ('BLZF1', 0.3621656089573417), ('SNHG19', 0.2512852922652049), ('YIPF3', 0.5933666673086717), ('NDUFS3', 0.4711035506132692), ('KBTBD4', 0.6870378928101315), ('YKT6', 0.2534093788069858), ('UQCRQ', 0.8849294641232718), ('NSA2', 0.5752432859651405), ('GFM2', 0.6925827448021143), ('SMIM15', 0.8990903205246339), ('CCDC71', 0.6488397081276966), ('FIBP', 1.4942644790004018), ('CIB1', 1.86167035553608), ('VPS4B', 1.214837117760062), ('IPPK', 0.3116884391143801), ('NRDC', 0.4216962146328965), ('DALRD3', 1.7214407571368024), ('GSKIP', 0.6362725347746528), ('KTI12', 1.0614347901863823), ('SCO1', 1.4990843380492689), ('SERP2', 0.230027931408201), ('YIPF2', 0.289568559452818), ('SNRPE', 0.0514875787483785), ('AREL1', 0.09781347668326), ('CBLL1', 0.2914673004896987), ('HSPA4', 0.6591975668576786), ('PSMA6', 0.8418088523756349), ('RNF185', 0.422705191171673), ('MCRS1', 0.6315346375805249), ('POLR2H', 0.6940961984024945), ('SYVN1', 0.4063467183138613), ('PIGT', 0.9475864934859946), ('SUMO1', 0.4376280907079898), ('EDEM3', 1.447275055571416), ('GNL1', 0.8867516808136848), ('KCTD10', 1.273239184755119), ('RPL27A', 1.051594094640346), ('UQCRH', 1.461965895340941), ('MOCS3', 0.2519403834515923), ('LUC7L2', 0.4186775783116844), ('PRKAG1', 1.979565368158985), ('URM1', 1.3092310697050449), ('CAGE1', 0.2123378589493551), ('TVP23B', 0.7061103179309), ('MTRF1L', 0.2578804808246911), ('POMP', 0.8621468755262989), ('ARPC4', 0.2649609820820104), ('ZNF410', 0.1174294851685579), ('GEMIN8', 0.2093042811315418), ('DCTN5', 0.1160308511554851), ('CFL1', 0.6693772343100286), ('PCYT1A', 0.6033467293269383), ('ZCCHC9', 0.5618675756420808), ('TOMM6', 0.0547889396378246), ('PIK3C3', 0.2458996254488343), ('TADA3', 0.9501430589057616), ('INSIG2', 1.56628307561657), ('PRPF6', 1.18770743054874), ('ROMO1', 1.2812582847865006), ('NFS1', 1.0517974408160502), ('TIMM10B', 0.8641473924674946), ('ARFIP2', 0.208888474147792), ('ELP2', 0.2483766351716478), ('NIP7', 0.1535515877997507), ('RAB11A', 0.6239970394234652), ('PHB2', 0.2820657862949864), ('SLC35A2', 0.6137329975576995), ('PDAP1', 0.1045152328544384), ('NORAD', 0.1219866126346785), ('RAB1B', 0.3606996719226454), ('MYL12A', 1.7145911955917543), ('TMEM208', 1.1612358163247152), ('ITPA', 1.630946541996938), ('GTPBP2', 0.6283113063584022), ('ZRANB2', 0.1741037683928622), ('OST4', 1.525296514906276), ('PSMG3', 0.2013211215045393), ('PRKAB1', 0.903236497626306), ('RPS19BP1', 0.8087885301251863), ('FAM120B', 0.2964114858071776), ('FAM161B', 0.2731203190866613), ('TIMMDC1', 1.2902299857746784), ('TRMT6', 0.2101595640975584), ('SF3B6', 0.476745922601279), ('UTP11', 0.1352582488529562), ('TTPAL', 0.3264623125308923), ('PPP1R11', 2.6424923963026328), ('SYF2', 2.126749706393094), ('COX5B', 1.0322822951764128), ('MGAT1', 0.173511939124946), ('RPL32', 3.243400215601047), ('ARPC2', 0.9514823908665136), ('THUMPD3', 0.4128342412975206), ('VPS37C', 0.2422574839140874), ('OGG1', 0.5628551461850885), ('FUBP3', 0.1465310019475712), ('TMEM128', 0.363468016142385), ('TSSC4', 0.1348142090869197), ('ARPC5L', 0.7765556404282659), ('BBIP1', 0.1763102176219741), ('SH3BP5L', 0.7824636272378691), ('PRKCSH', 1.2749152297165869), ('RPS6', 0.8665247673555154), ('C16orf91', 0.9437239889591208), ('ZNHIT2', 0.4580694328571552), ('EXOC1', 0.1378813060613183), ('TAF13', 0.9413511651813904), ('TRO', 0.4429378157057587), ('FKBP2', 0.729268279707288), ('ASB1', 0.7241364581176641), ('RAB5C', 0.6948359058196808), ('ANKRD42', 0.852743202221935), ('CHCHD5', 1.1946892965705196), ('STARD3', 0.6123487091825005), ('TCEANC', 0.5767656231099473), ('EMC4', 1.5716069777877764), ('WDR83OS', 2.000335307432328), ('GTPBP4', 0.1158943043064834), ('NAA20', 1.2668737118913966), ('UBR7', 0.1425571322587327), ('RPL28', 1.0254838862670557), ('MRPL33', 0.5572796471004039), ('HYPK', 1.134233773958597), ('MRPL51', 1.1893661968574814), ('COA5', 0.074753654232359), ('MTMR4', 0.1610126018806625), ('SAR1A', 0.0854634212148604), ('C6orf89', 0.4877033611786855), ('NMNAT1', 0.2700096658035772), ('TRIP12', 0.1434646992067712), ('SRSF5', 1.0627434905400115), ('RPE', 0.4793017986764874), ('CTR9', 0.2211385018416494), ('PSMB7', 0.3089727728637821), ('NOC3L', 0.3103629835499502), ('ATP2C1', 0.193462384551615), ('ZBTB7B', 0.4168779104222634), ('KIF9', 0.4003873569880611), ('TM9SF2', 0.1798736905631128), ('FBXO8', 1.1248773849437304), ('KLHL18', 0.6986584194283761), ('GAS5', 0.6252312069980055), ('ERLEC1', 0.8444415090165641), ('EIF2B1', 0.0800518671486152), ('LLPH', 1.9068828301924752), ('RRAS', 0.2597682343790225), ('GTF2H3', 1.5528404661177264), ('EYA3', 0.1992432540437801), ('CDK17', 0.1645446297164474), ('TXN2', 0.4272398764692167), ('MRPL3', 0.0916156777183078), ('TAF12', 2.072677498846877), ('GSPT1', 0.197880128465346), ('MANBAL', 0.6142013181956067), ('DCUN1D5', 0.5039343704456449), ('YBEY', 0.8716660643746044), ('EIF2A', 0.4097779500477316), ('PLOD3', 2.100069650625504), ('MED10', 1.0066811712929529), ('TRIM46', 0.3514922683002021), ('ZNHIT1', 0.96571226214548), ('NEK9', 0.1429842680206368), ('FAM228B', 0.1592101306164365), ('RIOK1', 0.449577959504407), ('CDC123', 0.3109481260641744), ('NUDT5', 0.1523406950164492), ('GTF2H1', 0.7930105513588651), ('ATP6V1D', 1.1573084159717728), ('ZNF622', 0.5150742352867594), ('DNAJC7', 0.3306381782227635), ('STX4', 1.2540990983908662), ('RER1', 1.1010717103516734), ('FBXO22', 0.1624668461853133), ('RPS14', 0.5818142072290442), ('TMEM230', 1.898569014968718), ('ZNF322', 1.0994096027502795), ('VMA21', 0.5273948484621991), ('RPS21', 1.354127497665834), ('CCNDBP1', 1.0829164011569838), ('EIF6', 0.8798338595643427), ('BORCS7', 0.2417471698008922), ('CDC27', 0.2155741976503707), ('BFAR', 0.6698915237385467), ('TFG', 0.3784362604380827), ('AP1S2', 0.1953654322745629), ('NUDCD3', 0.3477028168962957), ('KMT5A', 0.2247173519541392), ('SF3A3', 0.1204446843476085), ('PFKM', 1.1580092426130932), ('C3orf38', 0.192243126014036), ('BANF1', 0.0801317804841385), ('EIF1AD', 0.4001822487734177), ('STOML2', 0.0901633560731394), ('TANK', 0.4807577881955007), ('EXTL3', 0.2321774082560393), ('ARHGEF7', 0.1270384602107231), ('PAIP2', 0.1513741576089583), ('AP1M1', 0.4018044985222579), ('NBPF9', 0.3747712676093312), ('MTX2', 0.2846786008824005), ('BCL2L1', 1.797315445936911), ('SLC25A14', 0.2194792302992666), ('KCTD5', 0.9443537445352892), ('DDOST', 0.7522403528774222), ('PMPCA', 1.3937718191439246), ('MRPL27', 0.7147548638156012), ('ERCC3', 0.621283175352159), ('CDK7', 0.3688242044872308), ('GAPVD1', 0.4556196429848119), ('RPL6', 0.4712225726451486), ('LYRM7', 1.7014562957977166), ('ZFP3', 1.0294691535490688), ('HINT1', 0.7072332022806975), ('SUPT4H1', 0.6901881691460774), ('PCOLCE', 0.4069626635808104), ('UTP3', 0.8676159063650295), ('PPIL2', 0.5932371546468752), ('RPS19', 1.3402773982451373), ('USP19', 0.9084065270320498), ('TAF7', 0.3066573830944831), ('SLIRP', 0.2211963180902303), ('ETAA1', 0.2549660793978481), ('ERCC6', 0.1578970413335709), ('RCHY1', 0.1654691135254203), ('PSMB1', 0.4753788921134055), ('VCPIP1', 0.3836019697826236), ('CHMP1A', 1.3572288314966203), ('AURKAIP1', 0.57852012591992), ('FUZ', 0.2853189234088227), ('RAP2C', 0.1185161860778229), ('MUL1', 0.7479339964524919), ('RRS1', 0.1340412207154386), ('HOXA4', 0.2131504994455851), ('SEC11A', 1.3137843793045854), ('FAM200A', 0.4504291922089463), ('GPRIN1', 0.3647815203483823), ('CRIPT', 0.7602055646722398), ('DIS3', 0.6702422187545594), ('EMG1', 0.0799427575947923), ('USE1', 0.3367855502753285), ('EMC7', 0.6755320821236095), ('MED19', 0.2010048176215914), ('BIN3', 0.7903800252825626), ('UNC45A', 0.3741495992717157), ('USP16', 0.1307721115239469), ('PNPLA4', 0.945272231968532), ('AP2B1', 0.856026217096443), ('PEX16', 0.1154273879710068), ('TSG101', 0.9556223988325728), ('RPS27', 1.2720702540619313), ('RFK', 0.0892121290372296), ('PARN', 0.1422672590523932), ('RAB35', 0.3132103635271958), ('LSM1', 1.1307061478711566), ('PSMD6', 0.28907586899392), ('C11orf24', 1.0332577088326984), ('C17orf49', 0.641985831011401), ('MTF1', 1.808010709891804), ('ARHGDIA', 1.1489268581223904), ('DDT', 0.9904986679532272), ('CCDC25', 0.1117802241566585), ('PPIL1', 0.1044531379058516), ('VPS25', 0.9122538391965966), ('SAMD8', 0.1883536983811922), ('ZNF175', 0.226150442868469), ('SLC50A1', 0.5829323092102474), ('KATNA1', 1.1594420780243468), ('RPS18', 1.332472552926582), ('GIN1', 0.3756927237660771), ('HIPK1', 0.6316746629919672), ('ZKSCAN4', 0.1961600554269028), ('EXOC3-AS1', 0.298225954767394), ('PFDN6', 0.4430404540105783), ('NUDT12', 0.5540997997797088), ('ZDHHC5', 0.6435271749113888), ('MFAP1', 0.241076747980383), ('DPM2', 0.5399154717903565), ('ELK3', 1.0), ('TUBGCP6', 0.1867041496514654), ('POLR2C', 0.2441461748074929), ('PTPN1', 1.7337688305657617), ('PEF1', 0.7127109025898413), ('DAXX', 0.2630210338380228), ('UFC1', 0.475624981671566), ('UBE2E1', 0.567710451660751), ('LYRM1', 0.8086076648515674), ('ODC1', 0.1130505396131389), ('KDM5C', 0.2125368474358492), ('RPL19', 0.5211494501685451), ('ASB6', 0.2032816580440338), ('INO80B', 1.594504582080013), ('THTPA', 1.4143557851170403), ('WDR45', 1.7655272330613463), ('S1PR2', 0.5093146529799603), ('RACK1', 1.2197686386654316), ('DUSP6', 0.6516857064129973), ('OGFOD2', 0.2037745140058422), ('ZBTB11', 0.6992051622476744), ('RBM28', 0.2682545161100112), ('ZBTB11-AS1', 0.2154406927447454), ('OARD1', 0.6777760952925629), ('CCDC51', 0.5634470519534197), ('WDR61', 0.8068524111538179), ('PRRC2C', 0.4149080880884313), ('CSMD3', 0.5904396023235137), ('DMAP1', 0.3715784199635306), ('RGL2', 0.2424538686358317), ('AP2S1', 1.839202174614984), ('MAPKAP1', 0.4218076233182457), ('ZNF7', 1.1746879200765603), ('MTPN', 0.2226647561181165), ('SNRPB2', 0.3756670410040021), ('TRAPPC6B', 0.5634675034022758), ('ZNF75D', 1.1170378585348413), ('MED31', 1.0179842815017808), ('POP5', 0.3908100988247547), ('CTNNBL1', 0.1521156399025647), ('EIF3D', 1.8229662669828088), ('UBE2D3', 0.6715212713971023), ('DCUN1D3', 0.4322295195750669), ('AP1G1', 0.0303228884538615), ('MRPL52', 0.4793281705419593), ('KCNK1', 1.354469640483278), ('PHF23', 0.712320160426869), ('EXOSC4', 0.1479139628499317), ('KREMEN1', 0.3841428284538926), ('TMF1', 0.5289161654040999), ('SF3B4', 0.5627032827541981), ('NME1', 1.0987851998149958), ('SNIP1', 1.9788468226144875), ('COX6B1', 1.1440460991702488), ('ZNF276', 0.5020048833710862), ('SRFBP1', 0.4645532172399563), ('MRPL23', 0.1287114256874352), ('PURB', 0.2607989358378281), ('THAP6', 0.6645691202072618), ('MRPL47', 0.304493287057177), ('IGBP1', 0.5558165897748761), ('NOP10', 1.1562656754120288), ('TTC1', 0.1044820295749372), ('PET100', 0.429075474170922), ('B9D1', 0.2738992785168057), ('RPL26', 3.688838975697807), ('JOSD2', 0.441342132493785), ('HDHD2', 0.1483045276835434), ('CCND1', 0.5258285652410967), ('TRMU', 0.1545285502670772), ('YIPF5', 0.1920172079844568), ('TBX5-AS1', 1.1621154857115974), ('SUB1', 0.6941102120029908), ('TMEM101', 1.9529736723207884), ('TRAPPC4', 0.8360760151869456), ('NAA60', 0.551248372631805), ('ZNF585A', 0.4880412678796657), ('DNAH7', 0.9026494399954988), ('MRPL48', 0.3030488192542008), ('GABPA', 0.2499913425455488), ('USB1', 0.1573810857156529), ('ZSCAN16-AS1', 2.9843172450638837), ('TARS2', 0.137334067757413), ('MARK3', 0.1791131224969685), ('HOXC9', 0.0970779311531033), ('WDR55', 0.5792801913685224), ('TBPL1', 0.5271602855833608), ('LEPR', 0.8373952115192332), ('SLC52A2', 1.2731250549159652), ('NEK11', 0.1399407128603433), ('GNPTG', 0.4678174178935409), ('MINPP1', 0.2734007129601947), ('HSBP1', 1.4558925475813922), ('ELOF1', 0.8004205703962306), ('YWHAZ', 0.1802061303366347), ('EXOSC3', 0.0260793865681593), ('TAB3', 0.3815434662108284), ('ZDHHC7', 0.1532776287768219), ('AP3S2', 0.2253412834392533), ('NECAP2', 1.4413870736456629), ('TMA7', 0.7743788968676414), ('APH1A', 0.6121653912105566), ('MRPL43', 0.2633595332273981), ('LNP1', 0.2579778220287559), ('RGS19', 0.2389633578241281), ('CDC37L1', 0.1221488952744278), ('XAB2', 1.2623397708517352), ('RPS26', 1.653120942727693), ('INO80C', 0.1244041595028472), ('PSMF1', 0.5423041201897831), ('MFN1', 1.1135569458616374), ('GTF2A2', 0.1772644096799396), ('LSM3', 0.1510363232757579), ('UHMK1', 0.6156499188125674), ('DGUOK', 0.4200323443603926), ('DNAJC24', 0.6147270224496932), ('TMUB2', 0.4391720838615785), ('GPAA1', 0.3333577466343915), ('MYL12B', 2.509863071176928), ('VPS16', 0.5497848712703827), ('C19orf25', 0.2402807971707728), ('THAP7', 0.1107107026686543), ('P4HB', 0.6334898597015505), ('FBXO3', 0.4787629544178128), ('LEF1', 0.3273019239582672), ('SLC30A9', 0.1814029225962785), ('MBD2', 0.3889693995955972), ('SCRN3', 0.6402874092397258), ('ABTB1', 0.387098013183954), ('CDC42EP4', 0.3018298943845873), ('MRPS21', 0.3897592615579517), ('SSR2', 0.8534827472479463), ('MRPS10', 1.0139864965458645), ('NECAP1', 1.6921172957031476), ('CMC4', 0.3274068522519472), ('EIF4G1', 0.4694030664705401), ('SUGT1', 0.2431112399004213), ('TPP2', 0.4128919757663022), ('PSMC1', 0.1105201706794704), ('RFTN1', 0.5263080585940743), ('CSTF3', 0.3282729913882811), ('POLR3D', 0.194047232486128), ('PUF60', 0.93903007602895), ('TUFM', 0.8557579133784182), ('TMED10', 1.8337707882173049), ('PAAF1', 0.6903580171979046), ('SERINC1', 0.1435835826007117), ('CAPZB', 1.9140917261867685), ('SSBP1', 0.7372426873756182), ('ZDHHC4', 0.1856135361920733), ('LSG1', 0.2125383503593906), ('RMDN1', 0.9325486522987556), ('GPN2', 0.4481106909958916), ('UBE2M', 0.2122720810827512), ('SCYL2', 0.5329205015990361), ('RPF2', 0.6340737676521608), ('GOSR2', 0.973866108195985), ('AQR', 0.4381345273573657), ('BRF2', 0.3038149415983312), ('ZGPAT', 0.223430315780555), ('CDCA5', 0.0562458246973639), ('GOLGA1', 0.5251732558024059), ('SUPT5H', 0.1861603928368096), ('MOB4', 0.1917720846388588), ('MAP4K4', 0.2915257453632702), ('STAMBP', 0.3634345015031267), ('CNOT2', 0.1869790033711316), ('ZNF202', 0.2989473486365304), ('GAS2', 1.5160484441437223), ('SMNDC1', 0.4531715853800664), ('TMEM59', 0.2996165200747322), ('TRAF1', 1.0089959596155815), ('CHIC2', 0.3041156908257016), ('IQCK', 0.124963083423613), ('TCF7', 0.1264050655429762), ('PDZD11', 0.149430807521772), ('SRPRA', 0.3589355406897456), ('ACTB', 0.1956421881973884), ('NOL12', 0.2797560523398007), ('USP36', 0.3539231652976973), ('MTG2', 0.1591589972273698), ('FIS1', 1.1260540386465767), ('ZNF274', 0.1340916508698567), ('KRCC1', 0.1621257794165003), ('TMEM218', 0.1711493226950526), ('CLTA', 0.1365257295571091), ('ZNF558', 0.5341540424554935), ('TM9SF4', 0.3686712734259701), ('ZNF394', 0.2220157451231246), ('FAT1', 0.2030866621301162), ('CCT7', 0.1962534262877579), ('RNF14', 0.4143402899588673), ('SMIM19', 0.4656661979828873), ('SUPT20H', 0.4685978084165298), ('CYB561', 0.343146492258748), ('MAP7', 0.9150610993121908), ('ARHGAP23', 0.3503118960162712), ('YIF1B', 0.5840544917339524), ('TM9SF3', 0.179459117615512), ('RNF214', 0.3793625030025866), ('ACTG1', 0.1695377755604073), ('C12orf57', 0.1170988529475449), ('MET', 0.1687099268596589), ('TGFB2', 0.5176572976633302), ('PIH1D1', 0.4894918591392833), ('RPS5', 0.7555439880566328), ('NUP54', 0.2175758002946419), ('TOMM20', 0.9672651783998196), ('RGS17', 0.4372529703614543), ('TSPAN9', 1.02984668193438), ('TMCC3', 0.1815056901394683), ('SLC25A44', 0.1428987346104938), ('IER2', 0.9421166412162324), ('PPP1CC', 0.0671372860361639), ('SDCCAG8', 0.6192060396630896), ('RPL38', 1.2987122869874266), ('ZNF528', 0.1649332662959299), ('TEFM', 0.5786908285420608), ('DAD1', 0.1680409725347258), ('CTTN', 0.5524591557654684), ('SUDS3', 0.3818475377019505), ('HMGXB3', 0.3407864411293961), ('METTL23', 1.30644367648039), ('TMEM127', 0.1133674662644892), ('RASSF8', 0.7433295237393711), ('LRIF1', 0.425197562838097), ('BBS4', 0.813852284341477), ('PDCD6', 2.184319397254334), ('PCDH10', 1.2344075063555535), ('CNIH3', 1.8769563343115776), ('C14orf119', 1.1171088836790009), ('BORCS8', 0.4273149828284101), ('OXSR1', 0.4475620697741349), ('SUGCT', 0.4345096044329934), ('MRPL28', 0.447101198396472), ('TRHDE', 0.1446854927871013), ('TNFAIP1', 0.7809839633605695), ('PCGF1', 0.9108459706992388), ('C18orf21', 0.2796623897647997), ('IMP3', 1.242399145877884), ('COA6', 0.771534288657394), ('UGDH', 0.1185394136699998), ('EEA1', 0.1261968813733107), ('ZNF780A', 0.2921041935464021), ('TRHDE-AS1', 0.1447523834634548), ('PAG1', 0.0610231768565957), ('ST6GALNAC2', 0.2263847945021648), ('FAM200B', 0.2944854234909172), ('MTFR1L', 0.4893665034156368), ('DYNC1I2', 0.2152745631876227), ('SPTLC1', 0.9443172521566348), ('UBE3B', 0.2531139492904211), ('DNAJA1', 0.1821093475972862), ('DBNL', 0.6326946253268726), ('SSR3', 0.8912667672313066), ('WWP2', 0.4809179978908149), ('MED7', 1.3704094488666991), ('TOE1', 0.1277234389021558), ('CLPP', 0.1544825583213389), ('PTMA', 0.0799720366865549), ('CHID1', 0.2214388932902133), ('NDUFB5', 0.782448039145197), ('CCDC47', 0.198486298429013), ('TJAP1', 0.2750688214197477), ('KCNN2', 0.3908399595005112), ('CD164', 0.2915679089228822), ('ALDOA', 0.1706977060714659), ('ANAPC11', 0.4699153104657491), ('ASTE1', 0.249376441423771), ('POLR2M', 0.7397831930524147), ('PLAGL1', 0.2169021540510175), ('PRPH2', 0.294951898191891), ('RPLP2', 0.9367092096011556), ('PIDD1', 0.1472582249576825), ('ANKFY1', 0.201698788560454), ('MRPL18', 0.3026394434830504), ('PSMC5', 0.4557028117242754), ('PSMC4', 1.214739123620589), ('TXNL4B', 0.2042158213613741), ('TMEM200A', 1.917449847258453), ('SLC39A7', 0.2995097337499627), ('DPP3', 0.1312480993834322), ('TCEAL8', 0.8726481810914316), ('RASA3', 0.2128550519861042), ('NDUFS2', 0.9451054201190046), ('STAM2', 0.1242476130674827), ('NPRL2', 0.2504694804231016), ('RASSF8-AS1', 0.3165394346868727), ('ADIPOR2', 0.3430549951177536), ('FBXO28', 0.1236023926622184), ('CYB561D2', 0.7829865935096663), ('ATG101', 1.4652849145325744), ('RABGEF1', 0.2032363256848326), ('RBM19', 0.2591993564794876), ('TRIM35', 0.1396431143492791), ('NUDT21', 0.1327420677674412), ('CSNK2A1', 0.1078870084869966), ('MRPS22', 1.2115226272195605), ('ARMT1', 0.3671429507010623), ('UQCRC2', 1.3097696547036926), ('TINF2', 1.2871675413380617), ('HNRNPF', 0.0253415777501655), ('POU2F2', 0.4151054286252461), ('CHMP2A', 0.5219301471143853), ('BMI1', 0.4262695059379049), ('MID1IP1', 0.2685235356639665), ('TPBG', 1.943158157401465), ('PAK1IP1', 0.0430927151195032), ('ZNF324B', 0.3911536812641941), ('HMGN1', 0.1293412510511804), ('DUSP28', 0.6408105444500087), ('ACVRL1', 0.7609898558542734), ('ISOC2', 1.7973743872405283), ('GPR107', 0.3101803286381681), ('LINC00964', 0.2353429645680238), ('DBR1', 0.6500021115276448), ('FBXL12', 0.2429114908061544), ('ARAP1', 0.198845519045874), ('SDF2', 0.3608741059620424), ('TOX2', 0.7505962603233451), ('NAV1', 0.1597990146795892), ('ARV1', 0.538584331797757), ('BTBD19', 0.9162012744917024), ('CCDC97', 0.3194506994255432), ('CBX3', 0.1023684534886582), ('MIR31HG', 0.2461356210041907), ('CCNYL1', 0.1745433542046738), ('IKBKE', 0.1784273954729956), ('ADGRB2', 1.2821349961667652), ('TRMT11', 0.2110626478088939), ('TGS1', 0.1586515721444167), ('MTIF3', 1.1283023837608808), ('GAS2L3', 0.0761646640497792), ('RNF10', 0.0791235433095111), ('WDR26', 0.1551314004447426), ('YES1', 0.1570527746166684), ('TIMM8B', 0.513332060699036), ('SFT2D1', 0.8975098196731474), ('ANXA4', 1.686357459216878), ('ZFAND6', 0.3829182185493442), ('LRRFIP1', 0.2039841704071646), ('NABP2', 0.5980922040589836), ('MPDU1', 0.5592475626175738), ('THAP10', 0.1475837012229037), ('OGFRP1', 0.5012541532476669), ('MDH1', 0.9580377072819616), ('POLR2K', 0.6317224578285309), ('SMU1', 0.379823294726845), ('ELK4', 0.586717091849091), ('RPL27', 1.4648112008512406), ('FOXO3B', 0.5636859416098604), ('CINP', 1.0487710271691213), ('TECPR2', 0.4629257902353692), ('IFI30', 0.308659012745874), ('FURIN', 0.1045338318697523), ('ERCC4', 0.3928535465690926), ('EIF3C', 0.4596778062908748), ('HNRNPC', 0.6821235923082198), ('BZW1', 1.015622056976405), ('ATP6V1E1', 0.3366599801675354), ('RPS25', 1.6542204383475236), ('ZNF24', 0.143241844378173), ('FAM120AOS', 0.7716016698075229), ('GRID1', 1.1582600810710846), ('POM121', 0.3633825969613909), ('GLIS2', 0.6680304083686146), ('TFB1M', 0.2749564704532473), ('PSMA3', 0.5266345092772001), ('RPL41', 1.3249447958342446), ('AGO1', 0.2779409644225957), ('SNX11', 0.4320671924379943), ('RNF181', 0.5573601187232002), ('CCDC137', 0.7699172845343921), ('PDCD10', 0.6439699624248045), ('CTNNBIP1', 0.9279153452574584), ('RPL7L1', 1.649813691107355), ('MSL3', 0.9429362834276492), ('CHCHD2', 1.182369722368526), ('CHPF', 0.4056364736782655), ('SLC16A14', 0.2049801038987968), ('BNIP3L', 0.1831607951073899), ('CALR', 0.2743533652927214), ('BSCL2', 0.7753107779492395), ('TMEM69', 0.6513015147471266), ('RFX8', 0.7841155209364129), ('M6PR', 0.6971130312381952), ('TCP1', 0.09031295615826), ('TGIF1', 1.2947397275733104), ('RFC2', 0.0603141591454745), ('NPIPA1', 0.2213501171381283), ('POLR2J2', 1.0060100126537312), ('SET', 0.2074845381161186), ('S100A16', 1.286557379670846), ('APEX2', 0.2781451473709292), ('C18orf32', 0.7144567315890534), ('MLF2', 0.2651046676009196), ('TRMT10C', 0.1186745128295582), ('WRAP53', 0.0803853535243299), ('LIG4', 0.3329666956517579), ('RAB13', 0.6667906763755593), ('MRPL54', 0.5478903973395599), ('PAX5', 2.2903045211088468e-05), ('MSANTD2', 0.1926919687869392), ('TDRD3', 0.8250631940065701), ('DIABLO', 0.1952969862092651), ('EIF4A1', 0.6650193034660766), ('ST20', 0.2587451473596978), ('LRP10', 0.5344854004900749), ('CD163L1', 0.7464558540482883), ('FAM3C', 0.5661576551109562), ('KIAA0825', 0.3251174474701622), ('GTF2F1', 1.439981260044097), ('CWC15', 1.2255460406625236), ('FAM32A', 0.5447873028170492), ('CRAMP1', 0.3342020284312272), ('TATDN3', 0.5208951894352782), ('RPS27A', 1.5285517071891923), ('MAK16', 0.1486091152363597), ('GPR68', 0.4171279426890301), ('FNDC3A', 0.1784645489736401), ('CLEC11A', 0.2241614286392986), ('EFCAB7', 0.2582529113879108), ('UBL7', 0.8324247452732657), ('ZDHHC6', 0.3126615198969462), ('PPIL3', 0.4867280047974981), ('SERP1', 0.569337159058864), ('RNF6', 0.8169983301723391), ('SEC23B', 0.4609923609573123), ('EIF3M', 0.4599851134128138), ('KIF23', 0.0729884415940546), ('DNAJA2', 0.8862756182437347), ('MMADHC', 0.1023947883221131), ('RPL15', 2.542936730542824), ('ZNF226', 0.340065847062677), ('EEF1B2', 0.7464508585057021), ('RPL12', 2.103729083496715), ('C1orf122', 0.4914764384692424), ('COMMD6', 1.105358642769261), ('SND1', 0.121364404234349), ('TNXB', 0.4060165928765372), ('NTPCR', 1.1398501485546402), ('CUTC', 0.4894506996485065), ('CHST10', 0.17064625655426), ('RPL26L1', 0.8587911641942225), ('SH3RF3-AS1', 0.305501856963105), ('PC', 1.7897017029818718), ('COX8A', 0.2778577082200717), ('SPATA2', 0.4635343314444163), ('MEA1', 0.1638540398037578), ('PARP4', 0.7237652666664551), ('CXXC1', 0.1457373927252966), ('RNF24', 0.3953147154124906), ('PLEKHA6', 0.1210361992962393), ('UBAC1', 0.3889804006444861), ('PIGBOS1', 0.5268063411439075), ('RGS3', 1.89006496106524), ('GOLGA7', 0.6407985117273493), ('DENR', 0.4369790677600312), ('LARP6', 0.147648349393673), ('RRAGA', 0.2472581275848531), ('DISP3', 0.297377655495219), ('SIN3A', 0.1564876963320083), ('TMBIM6', 0.7593467683419934), ('PRKG2', 0.8495135340553059), ('RPL23A', 0.7640516180441274), ('BMS1', 0.1514603953633159), ('MYEOV', 0.1136555793499076), ('MDFIC', 0.5369778868768168), ('MYD88', 0.9831505068342696), ('ATXN7L3', 0.0944331673284359), ('WASF2', 0.2967472760756454), ('LINC00667', 2.112322015079765), ('TIGAR', 0.9138307380525952), ('HNRNPA1L2', 0.4001039939925179), ('COX6A1', 0.8785411564023559), ('EIF3K', 1.0452272206404494), ('ZNF18', 0.2415854741982883), ('DCAF4', 0.278929866530346), ('UBE2N', 0.176227655841259), ('ABCF1', 0.383712057190773), ('MAD2L1BP', 0.4372241271207084), ('RPS7', 1.1624792248747924), ('NRG2', 0.8127437296648767), ('FGF5', 0.2960926891730948), ('BFSP1', 0.6155501027474848), ('CDC37', 0.9519244200288264), ('DHX38', 0.5304868884923565), ('BUD31', 0.972968382691115), ('ATXN10', 0.1947754768866082), ('CPNE1', 0.3511567129143493), ('ATF4', 0.0946424983272839), ('TMEM242', 0.9108816186994652), ('CEP164', 1.1125048466438532), ('TRRAP', 0.7825358352704602), ('SERBP1', 0.1146471737788353), ('TMEM9B-AS1', 0.0575331383265179), ('HIVEP3', 0.116177287487928), ('RPL36AL', 1.1310384461960945), ('RALGAPB', 0.2684446916472489), ('HPS1', 0.8302562603645023), ('PSMA5', 0.2896646206431481), ('RSL1D1', 0.3675936954413402), ('MFSD10', 1.0195578919219783), ('MKRN1', 1.252821861677214), ('ZBTB1', 0.4272700673671267), ('SHMT2', 0.1001571667122215), ('MECOM', 0.5428713157972851), ('ARGLU1', 0.3294854656939612), ('SYAP1', 0.1097503982679926), ('ZNF503-AS2', 0.2120014558965137), ('ADRM1', 0.6150591176898306), ('FKBP1A', 0.848279943570166), ('C1orf52', 0.6978386149757073), ('ING2', 0.213359711238723), ('AMZ2', 0.2708376009945635), ('FERMT1', 1.262017900117249), ('DOCK4', 0.3057665005691323), ('LPIN2', 0.5732475322843473), ('DHX40', 0.5041861738403001), ('RCBTB2', 0.1274067893306457), ('ARRDC3', 0.1636696184217824), ('LITAF', 0.0549632919502991), ('WFS1', 0.0947550343560797), ('SON', 0.2491800778055563), ('ORMDL1', 1.0669301952547912), ('CAPRIN2', 0.3241270183557588), ('IFT22', 0.7654391005430112), ('FZD8', 0.3978181773426465), ('SDC1', 0.5878143673269884), ('RARB', 0.0925720140930721), ('SRP9', 0.0790299660452341), ('DDX56', 0.251824366610194), ('MGST3', 1.258977642480486), ('FOXL1', 0.1830447575681577), ('MYLK4', 1.0494508562784826), ('PDPK1', 0.8302225882906527), ('MAPK8IP3', 0.4229184081343176), ('EFHD2', 0.2023442953495998), ('JAM3', 0.2795078501828674), ('TBRG4', 0.0793676459714571), ('PRSS3', 0.6591362736600627), ('EMP1', 2.9191889103520547), ('SVIL', 0.359300032418427), ('CLTC', 0.417994547001745), ('NAB1', 0.9684635807695068), ('ISCA1', 0.6115546078803358), ('CSNK1A1', 0.1122635623762868), ('PLGRKT', 0.7529513818678252), ('CIRBP', 0.2937251101418425), ('ARHGAP18', 0.1953394559692283), ('MCTS1', 0.2099646370106012), ('GPM6B', 0.1194655603328543), ('C6orf120', 0.6857885648074796), ('PLAU', 0.2009610261932832), ('EMP3', 0.9733062427472224), ('IDNK', 0.2640099511482289), ('ZNF350', 1.0493625713270331), ('RRN3', 0.1788340934159936), ('JUN', 0.3153496929842107), ('LYSMD3', 0.4504042528757179), ('DDTL', 0.5503940845685925), ('AGPAT2', 0.3423695713491106), ('MAGEH1', 0.2952294731787612), ('PSMD7', 0.2992734381028341), ('MRPS18A', 0.3104683721879522), ('DAP', 1.1484488471441732), ('PRKAA1', 0.2492873153899223), ('BPGM', 0.8591544690797307), ('MUS81', 0.3184556990041527), ('SNUPN', 0.2334982170442166), ('EIF4A2', 0.990742975997146), ('THAP1', 0.2240310683020898), ('TPCN1', 1.5712657041318938), ('EGFL7', 0.573819818983452), ('PSMB4', 1.207970043611554), ('FDXR', 0.4647400110235088), ('UBC', 2.5047928966218755), ('CMTR2', 0.2188724321011268), ('RSL24D1', 1.3397636321239386), ('SEC13', 0.4206273640207033), ('ADAMTS13', 0.2168145514534167), ('ZNF837', 0.3509826052235695), ('RNF25', 2.5829978479743274), ('SNAP25-AS1', 0.0057631394287799), ('MAP1LC3B2', 0.136096077348576), ('ZNF674', 0.2670969638107138), ('DHX15', 0.1406098325021784), ('MIA3', 0.1968144951418015), ('WDR3', 0.8256900766090481), ('PCDHGA12', 0.6356610905979795), ('AKAP11', 0.8698792012103416), ('CD9', 1.5395865451218762), ('DYNLRB1', 0.9180228571589752), ('ZNF223', 0.4453689704969538), ('GNG5', 1.093831960301733), ('RNF13', 0.1878018683260343), ('ZNF330', 0.1807369689594792), ('ASB8', 0.1451817005007649), ('LBHD1', 0.0569699865915062), ('GALK2', 0.1294713200344159), ('MRPL13', 0.2512253725578555), ('SNRNP27', 0.2772130575308571), ('CDH15', 0.1164331349207838), ('DDX47', 0.5953523154350782), ('SFSWAP', 0.1473727313102172), ('HERPUD2', 0.4484286838826301), ('PSMB3', 0.4669816931748978), ('MGMT', 0.6794532108628251), ('SRPX2', 0.2558449806829729), ('SH2B2', 0.4804847024614151), ('LSM8', 0.0557132763004702), ('WDR46', 0.4474804903571321), ('ADAMTS15', 0.4092158708630975), ('FAR1', 0.1356212520152434), ('KIF20B', 0.0894218222052047), ('LYRM2', 0.3573382930151613), ('ELMO2', 0.6890823242763364), ('USP34', 0.0875579962084501), ('CDKN2AIP', 0.2402753207990733), ('TOR4A', 0.3911031617777514), ('ABHD2', 0.4119672645978707), ('CRLF3', 0.2654275743835197), ('PCF11', 0.3395232319434713), ('CREB3', 2.2788008098432413), ('ANXA11', 0.5802673378398457), ('HSPE1', 0.0695313279403017), ('MINK1', 0.1740481151460606), ('NDUFAF3', 0.5924624373095982), ('COPS7A', 1.0068524193338255), ('AACS', 0.3989913527019962), ('EARS2', 0.7377476299787921), ('FAM120A', 0.4107470921236637), ('CLUAP1', 0.2309788095327419), ('ST3GAL2', 0.5371235501949772), ('CLK2', 0.3225455917317615), ('ARF1', 1.339306421911939), ('HSPA8', 0.6457234549714125), ('LINC01232', 0.1458034862895771), ('BAALC', 0.0961321537942598), ('KLF3', 0.18365663418361), ('FAM156B', 1.6085180616263), ('ACTR6', 0.5501899952963865), ('RAB2A', 0.2266712224839149), ('SMAP1', 0.2680435434883565), ('NEIL2', 0.4698582651445887), ('LHFPL2', 0.1775140739434356), ('ADIPOR1', 0.957351911253348), ('LMNA', 0.3185616551082667), ('SEC22B', 0.3336290019275871), ('ATE1', 0.3673480890389528), ('TATDN1', 0.0682430982907154), ('SLC25A30', 0.701140043575109), ('GRM4', 0.2719588025609107), ('VPS37B', 1.9379472908160944), ('HMGA1', 1.0063305373295892), ('SAP30BP', 0.3580188693446977), ('RALY-AS1', 0.4024914189436204), ('LMBRD2', 0.5163288203881401), ('SLC25A53', 0.5160562458287131), ('SH2B1', 0.3986011748568155), ('DCTN3', 1.1646381340762946), ('ARL6', 0.901198120642828), ('OSBPL3', 0.1521480428647114), ('METTL18', 0.9905138976701152), ('TMEM263', 0.1769724272278697), ('GNL2', 0.4034990851315848), ('NUMB', 0.4118829912231097), ('NUBP1', 0.4034773225635465), ('PXN', 2.293853968459848), ('TRIM39', 0.3473287089787681), ('SPATS2L', 0.4022805347182682), ('NOC2L', 1.0567082278542468), ('PAK2', 0.1927087783058923), ('WDR74', 0.4319496294015028), ('KCNMA1', 0.1210677186696648), ('DNAJC2', 0.3478113620052758), ('NDUFB3', 0.4228311807789898), ('KMT5B', 0.1623740711342031), ('LETM2', 0.3585289165827639), ('SDHAF1', 0.1550701011938914), ('PARK7', 0.8986342113101959), ('HERC1', 0.2233763531075685), ('MRPS23', 0.1731568714994488), ('EVC2', 0.1940597660036958), ('TUG1', 0.1849120036064162), ('PRSS23', 0.2516649948574602), ('TNS1', 0.2737937803728843), ('HSP90AA1', 0.1178143812882071), ('METTL2A', 0.2806632597949202), ('GSDMD', 0.1178918200616162), ('CRELD1', 1.0446612771250396), ('FHDC1', 0.1305870914974623), ('TMEM186', 0.606454088976632), ('POM121C', 0.4201461801421628), ('GRWD1', 0.0792420141624367), ('CLIC4', 0.3787791335541226), ('SNRPD2', 1.0449313520872343), ('RMDN3', 0.2567642487197145), ('ERH', 0.4011070873996505), ('CHST1', 0.1939453062232025), ('SNU13', 0.8238652623993054), ('PMP
B'	0.3545543858099451)	('FHL2'	0.6611037740219825)	('PLCD1'	0.6388004497665899)	('FAM156A'	1.4246823580440005)	('CSNK1E'	0.8703890375574554)	('PISD'
ELK3	transfac_pro__M07415	0.0500488	4.86018	0.000379	1	gene is annotated for similar motif transfac_pro__M03832 ('V$NET_Q6: Net'; q-value = 0.000379)	frozenset({'activating', 'top50perTarget', 'hg38__refseq-r80__10kb_up_and_down_tss.mc9nr.genes_vs_motifs.rankings'})	[('CBR3-AS1', 0.7115177053745458), ('MBOAT7', 0.3387751781480476), ('BLVRB', 0.5970435473909598), ('TMEM256', 0.1966361242734551), ('NR1H2', 0.9096281988939316), ('SIN3A', 0.1564876963320083), ('CYTH2', 0.0973317092678873), ('TBL2', 0.2981708721818301), ('TSEN34', 0.1917913032552185), ('PRRC2A', 0.2375792150602332), ('MTMR4', 0.1610126018806625), ('RAB22A', 0.2446723432261308), ('ETV1', 0.5960050016933225), ('FKBP2', 0.729268279707288), ('TAOK2', 0.5544938998600066), ('EEF2KMT', 0.5713031359086322), ('FBXL12', 0.2429114908061544), ('NDUFA11', 1.4231312514082637), ('PHLDB3', 0.7786869375548148), ('PLAUR', 2.227898552169432), ('LUZP1', 0.1618269464741289), ('MYH9', 0.2764489024238598), ('CARD19', 0.7027243562387252), ('GPBP1', 0.2317802954117384), ('FAM86B2', 0.2000244530905165), ('UGDH', 0.1185394136699998), ('CIRBP', 0.2937251101418425), ('SH2B3', 0.8096027146350493), ('RPS19', 1.3402773982451373), ('AAMDC', 0.1569398761691789), ('TMEM143', 0.3177736266255707), ('TMED1', 1.0466501911285762), ('GPRIN1', 0.3647815203483823), ('TMUB2', 0.4391720838615785), ('HMG20B', 0.5994209790899468), ('PEG10', 0.49786352720859), ('PCF11', 0.3395232319434713), ('TM2D2', 0.6339624196646593), ('RPE', 0.4793017986764874), ('PJA2', 0.1797881592943755), ('EMP3', 0.9733062427472224), ('ZBTB3', 0.3035827146823962), ('HCCS', 0.893405044354837), ('SMIM20', 0.3505042338954208), ('DNAJB1', 0.2332594933114065), ('UBL5', 1.1149210435654109), ('SNAPC2', 0.5592877673531603), ('PGRMC2', 0.1201112935950289), ('AGPAT1', 0.6343877510612757), ('CNOT4', 0.4381296950288095), ('SYT11', 0.1553504314456825), ('PRRT1', 0.5729546040148177), ('CNOT8', 1.1983778625600798), ('SHC1', 0.7140896302384546), ('NUCB1', 0.4941383933213947), ('SPRED3', 0.3419023908830664), ('PRMT1', 0.0949610046898841), ('LENG9', 0.5131452722597578), ('FHOD1', 1.5358054181089174), ('CAP1', 0.5844280435882894), ('MEPCE', 1.0808817761149252), ('HIVEP3', 0.116177287487928), ('RBM28', 0.2682545161100112), ('ASB16-AS1', 0.3849035510223837), ('PDLIM7', 0.4944423877580339), ('PLCD1', 0.6388004497665899), ('TMEM205', 0.2799040439510023), ('EML2', 1.331002003188), ('TCEAL1', 0.2442784829112756), ('ZNF7', 1.1746879200765603), ('BORCS8', 0.4273149828284101), ('KREMEN1', 0.3841428284538926), ('PRKRA', 0.1571094285785605), ('ABHD11', 0.5667696490091947), ('BSDC1', 0.1216541470343105), ('PDCD6', 2.184319397254334), ('GALT', 0.2722639970632091), ('CADM1', 0.1884532600686999), ('TPCN1', 1.5712657041318938), ('TFE3', 1.0251067178082562), ('GPR180', 0.1997952814335602), ('CHTOP', 0.3008583865763112), ('S100A13', 1.6277041688364342), ('UBFD1', 0.2262826979827219), ('RRAS', 0.2597682343790225), ('LRIF1', 0.425197562838097), ('STRADB', 0.4404859930830827), ('GM2A', 0.8350042486401734), ('IQGAP1', 0.1237771122654056), ('ARHGEF19', 1.0540174833936584), ('ZBTB7B', 0.4168779104222634), ('HYAL2', 0.4587437080059616), ('MAP3K12', 0.228419500265258), ('RALY-AS1', 0.4024914189436204), ('MRPL49', 2.76245152718712), ('NFYC', 0.1929311839272542), ('SND1', 0.121364404234349), ('CCDC159', 0.5348122289722279), ('NME7', 0.3024072724822236), ('CLIC4', 0.3787791335541226), ('BLZF1', 0.3621656089573417), ('PABPC1', 0.1131558384675975), ('SEC14L2', 0.989415074983478), ('TBC1D10A', 0.2293425399846632), ('FOXL1', 0.1830447575681577), ('GPR108', 1.187720635716484), ('RPRD2', 0.1609266169671093), ('SLC2A8', 0.2004222192256926), ('SDHB', 0.4018697463502086), ('GABARAPL2', 2.487839391789833), ('MRPL4', 0.182970496816918), ('PPP1R2', 1.8258814659654372), ('GLCE', 0.257636413430256), ('MOSPD2', 0.3344738669097361), ('FAM228B', 0.1592101306164365), ('DIABLO', 0.1952969862092651), ('FUOM', 0.905157990953454), ('TMEM60', 0.0754471186201571), ('PPP2R2A', 0.5725615655549761), ('STT3B', 0.1119650256901428), ('TCF25', 0.3510237772637717), ('SEC63', 0.2002093788948801), ('FAM214B', 0.2519841595732143), ('ESD', 0.4221568449534074), ('PLSCR3', 0.4946589906181136), ('SMARCD2', 0.1920645885228144), ('PEX11B', 0.3546356751242817), ('YIF1B', 0.5840544917339524), ('SERTAD1', 0.8014982097869154), ('EYA3', 0.1992432540437801), ('PHF12', 0.1274654043826107), ('NDUFS8', 0.8545852130384974), ('PCYT1A', 0.6033467293269383), ('PIN1', 0.1753373077414804), ('ALDOC', 0.3078825826749601), ('SPTLC1', 0.9443172521566348), ('ELL', 0.1540430072319714), ('CCNG2', 0.6149095928228127), ('SYNCRIP', 0.1543288353814568), ('ASCC2', 0.2848840558615063), ('RFX2', 0.4666432745111858), ('POLM', 0.3185837970928602), ('ZBTB22', 0.1447537999832134), ('STX6', 0.55449235438726), ('MIR22HG', 1.2862970121982331), ('KDM3A', 0.6641305795188384), ('BSCL2', 0.7753107779492395), ('IZUMO4', 0.1622482838228469), ('FAM210B', 0.4350294336025422), ('NDUFAF3', 0.5924624373095982), ('C9orf85', 0.2475065814641999), ('CD63', 3.6018779090324675), ('NAGA', 0.3643397537947793), ('CLK2', 0.3225455917317615), ('MGAT1', 0.173511939124946), ('SETD3', 0.1489294118947227), ('CLIC1', 1.2293838112120714), ('GK', 0.3147716441216988), ('SSB', 0.207428904892163), ('DUSP10', 0.0983639208120578), ('TMEM187', 0.3007525419170996), ('GLRX3', 0.379394686952257), ('LRRC23', 0.5816141533692216), ('PPP2R5D', 0.3674582948873307), ('USP36', 0.3539231652976973), ('LASP1', 0.2831462115612285), ('HELB', 0.4298728537707564), ('SLC4A7', 0.8401700411416728), ('ECSIT', 0.2152315713345103), ('SARAF', 1.694560809432519), ('ZNF558', 0.5341540424554935), ('CTNNBIP1', 0.9279153452574584), ('FBXO11', 0.1292907871283824), ('TSACC', 0.0121543013572015), ('PFN1', 0.7544092736785534), ('MYO10', 0.1514596493026259), ('CALCOCO2', 0.2623974869799748), ('NEURL4', 0.1856221366828248), ('SDE2', 0.3041378237874909), ('ISCA2', 0.342900149965498), ('PNKD', 0.9733701546570284), ('TOM1', 0.34764798521153), ('PMM1', 0.2227164359983607), ('FDXR', 0.4647400110235088), ('CCT3', 0.1047525043120344), ('EFNB1', 0.0813313201876808), ('ATG2A', 0.242499897024939), ('ST6GALNAC4', 0.3286380030540388), ('CMC1', 0.6174349821049948), ('YIPF1', 1.0337864211234615), ('TTC9C', 0.4305834791634167), ('LMAN1', 0.2080395313638035), ('AASDHPPT', 0.3118798813902343), ('DBNL', 0.6326946253268726), ('SOX13', 0.1748192227929755), ('RAB4B', 0.2509024157142664), ('ILVBL', 0.5085160749325244), ('LGALS1', 2.069301723395373), ('EIF4G1', 0.4694030664705401), ('WRAP53', 0.0803853535243299), ('SF3B6', 0.476745922601279), ('BBS7', 0.6932881366307971), ('SNRPD2', 1.0449313520872343), ('BCAP31', 0.0818000590894133), ('LYPD3', 0.0647799007494899), ('CEP170', 0.6638660945219323), ('AXIN1', 1.025851686391586), ('STX5', 1.9636603107512167), ('CD82', 0.1134147255829459), ('SDCCAG8', 0.6192060396630896), ('CYB561D2', 0.7829865935096663), ('ST20-AS1', 0.99070074884108), ('POP5', 0.3908100988247547), ('DNAL4', 0.7527235655645195), ('ZFAND6', 0.3829182185493442), ('EIF3H', 0.2918290777501148), ('SIX5', 0.7165813416325453), ('ARF5', 0.9255327815498204), ('DSTN', 0.7094160231067954), ('OGG1', 0.5628551461850885), ('SLC30A1', 0.20488242696399), ('C4orf33', 0.2176062153656691), ('LEPR', 0.8373952115192332), ('JAK3', 0.2669508819128077), ('CFAP20', 0.087508530406876), ('PDHX', 0.2360786447117443), ('RNF26', 0.1421501375242684), ('SPHK2', 0.1737315957300477), ('NUP43', 0.1286498267309252), ('CCNK', 0.3519837192053786), ('SF3A3', 0.1204446843476085), ('CLEC11A', 0.2241614286392986), ('EP300', 0.1629927237611816), ('NDUFB11', 0.578942651872233), ('SUB1', 0.6941102120029908), ('CEP55', 0.0721162716746462), ('PITRM1', 0.1958378284953327), ('YPEL5', 1.649001381493202), ('CAST', 0.4599880299388468), ('PPFIA4', 0.1633994566887205), ('DNLZ', 2.136922847636134), ('CREM', 0.2659726544542908), ('MXD3', 0.7215095239410597), ('WIPI1', 0.123521030738021), ('MSRB1', 0.4263348690452373), ('PEX19', 0.5731850392567455), ('PGRMC1', 0.1011679129213466), ('LAP3', 0.6867798656951539), ('NAMPT', 0.1146043299049002), ('TMEM53', 0.7528121689877011), ('ELMO2', 0.6890823242763364), ('ZNF524', 0.4167333832603353), ('AZIN1', 0.101602760342708), ('CDV3', 0.0723205209099191), ('ST20', 0.2587451473596978), ('HPCAL1', 1.8718547706093016), ('C1orf50', 0.1860097856093407), ('SLC9A3R2', 0.28449164588207), ('SAR1A', 0.0854634212148604), ('UACA', 0.6585733194569042), ('ISOC2', 1.7973743872405283), ('IER2', 0.9421166412162324), ('FLYWCH1', 1.0752464244826554), ('RHBDF2', 1.5784322048959276), ('MDM1', 0.6514919469829868), ('PARP3', 1.2565780854783464), ('BFSP1', 0.6155501027474848), ('SLC25A14', 0.2194792302992666), ('MRPL52', 0.4793281705419593), ('RPL35', 1.401335855678613), ('DCAF4', 0.278929866530346), ('RPS16', 1.678698756984378), ('RMDN3', 0.2567642487197145), ('FAM53C', 0.1281450411640931), ('VMA21', 0.5273948484621991), ('GANAB', 0.12768130970785), ('CCDC15', 0.2386465951783716), ('CFL1', 0.6693772343100286), ('LAMP2', 0.1345738298641222), ('CSTF3', 0.3282729913882811), ('TECR', 0.241456811389314), ('TEAD2', 0.117748192538903), ('BCL10', 1.1756653246596511), ('OSTC', 1.0882951062718234), ('PNKP', 0.8087644309774008), ('SUPT5H', 0.1861603928368096), ('AGO1', 0.2779409644225957), ('IFT57', 0.1136132475980637), ('ZCCHC24', 0.051727104070904), ('NDE1', 0.4552339067940992), ('SLC25A39', 0.4701130849967753), ('MINK1', 0.1740481151460606), ('ESYT1', 0.415567511469649), ('SNHG6', 0.072835042891893), ('HAS2-AS1', 0.2076506214793589), ('LEF1', 0.3273019239582672), ('ZNF330', 0.1807369689594792), ('DDX5', 0.565468702330136), ('FH', 0.142935377502404), ('RSRC2', 0.1212107009153847), ('PDCL', 0.1754175823899766), ('TVP23B', 0.7061103179309), ('ERCC1', 1.2567720453209896), ('SNIP1', 1.9788468226144875), ('TFG', 0.3784362604380827), ('PSMB10', 0.8534930239483601), ('RAB8B', 0.115559325031645), ('SHOC2', 0.265611209126599), ('LYRM7', 1.7014562957977166), ('PAPSS1', 1.7624353851499588), ('STXBP3', 0.8106149865750346), ('TLCD1', 0.1592745856911174), ('ZFP91', 0.1700789515755128), ('LPXN', 1.2734562875184618), ('FBXO27', 0.1213060959439339), ('MTIF3', 1.1283023837608808), ('MRPS14', 0.410360305891625), ('NUDT4', 0.1829988037666292), ('TMEM39B', 0.0932762541431389), ('SH3BP2', 0.4146009755567534), ('GPRASP1', 0.2549380128968365), ('ZNF579', 0.1965277576417297), ('DYNLT3', 0.0976949938059538), ('C1GALT1', 0.2520310952883179), ('TUBGCP2', 0.3779735923092449), ('TPBG', 1.943158157401465), ('SERF2', 1.497558680029344), ('ZNF511', 0.1523164039314272), ('ZFPL1', 0.3779286013971114), ('LDHA', 0.0273899680766543), ('GSS', 0.5877886780202316), ('UAP1L1', 0.2362751545498019), ('ZNF771', 0.4116645249898669), ('MTRF1L', 0.2578804808246911), ('SPRYD7', 0.0605923537111929), ('ERRFI1', 0.3157855657201197), ('CLK4', 0.2271274481695074), ('PMEPA1', 0.2796296468596035), ('CCDC12', 0.6135917522362115), ('TAF6', 0.4869220192219039), ('TBCB', 0.3234175431060853), ('POLR2I', 0.8169587130182656), ('EEF1A1', 1.533812854906495), ('ALKBH6', 0.4918257685103397), ('BIN3', 0.7903800252825626), ('PEX5', 0.3340871366179945), ('PCGF1', 0.9108459706992388), ('KANK2', 0.6182778430419729), ('KLF16', 0.364482565313296), ('ALAD', 0.1168310622024763), ('TMEM141', 1.3448634898440606), ('NHP2', 0.2414209601927444), ('C1GALT1C1', 0.1958163176416743), ('SREBF2', 0.2458092835277402), ('SPSB3', 0.2066826451134711), ('RAB14', 1.4573153365678633), ('ARHGAP23', 0.3503118960162712), ('SMU1', 0.379823294726845), ('NFE2L1', 0.3106374539648714), ('DOLK', 0.4802654055098146), ('SNHG8', 0.6638315967300678), ('RASSF8', 0.7433295237393711), ('TRPV4', 0.6294685475623291), ('HAS2', 0.0900204355661003), ('TIPRL', 2.081752087524352), ('RASSF8-AS1', 0.3165394346868727), ('TERF2IP', 0.2622038291554436), ('TPT1', 0.2135402963549311), ('DEXI', 0.228829293308669), ('NAV1', 0.1597990146795892), ('POLR1D', 0.4852447452402986), ('ASB1', 0.7241364581176641), ('ARHGEF2', 0.4041433579241442), ('SLC25A44', 0.1428987346104938), ('MRRF', 0.4438931266100127), ('GAS5', 0.6252312069980055), ('MYADM', 0.9723379513840904), ('RBM18', 1.6501150482593288), ('TPM2', 0.3638332297114152), ('PRR13', 0.6606412556128107), ('PTPN12', 1.1677531421844856), ('LAPTM4A', 0.5906390562627013), ('PGM1', 0.7312938125076822), ('EXOC1', 0.1378813060613183), ('ARNTL', 0.1465177260758701), ('MMACHC', 0.18562374782456), ('DDX52', 0.1653808648528522), ('TADA3', 0.9501430589057616), ('XPC', 1.7878321017461438), ('OARD1', 0.6777760952925629), ('SSH1', 0.1423666152677129), ('ARPC4', 0.2649609820820104), ('HYPK', 1.134233773958597), ('CSNK2A1', 0.1078870084869966), ('GAS2L1', 0.7943176836183892), ('UTP6', 0.4120281475460794), ('BTG1', 0.5137718678684624), ('SCML1', 0.1777968317481367), ('NTPCR', 1.1398501485546402), ('MAST3', 0.3543447236865709), ('AP2S1', 1.839202174614984), ('L3HYPDH', 1.907532240420772), ('TRAF1', 1.0089959596155815), ('OGFOD2', 0.2037745140058422), ('SMIM7', 0.4512029592472362), ('CCDC107', 2.157698599968908), ('SF3B4', 0.5627032827541981), ('ADGRF3', 0.1655325602841939), ('PAX5', 2.2903045211088468e-05), ('DIMT1', 0.1136372292646208), ('KLHL36', 0.552849710166533), ('HINT1', 0.7072332022806975), ('KPNA4', 0.7672451904599376), ('UBE2D3', 0.6715212713971023), ('TEX264', 1.4043661503311935), ('DDX39B', 0.7341055259376554), ('FBXL15', 1.1608317776405663), ('MED11', 0.1275653299870628), ('SLC9A5', 0.3360320612567267), ('ZXDB', 0.7155043217587326), ('PFKFB4', 0.9088986578410688), ('BTBD10', 0.1817123345462312), ('WDFY2', 0.1868849842209687), ('COX7A2L', 1.6460606320750644), ('MORN4', 0.2924751543720746), ('SNAPIN', 0.8451656170605373), ('HNRNPF', 0.0253415777501655), ('MOSPD3', 0.5266059192559605), ('MUS81', 0.3184556990041527), ('RGL2', 0.2424538686358317), ('IFT22', 0.7654391005430112), ('STX7', 0.415147291907853), ('PIN4', 0.1506645976835025), ('CDH3', 0.4578433338280277), ('TM7SF2', 0.3517588415736186), ('SMNDC1', 0.4531715853800664), ('GLIS2', 0.6680304083686146), ('S1PR2', 0.5093146529799603), ('STYX', 0.8796466311402977), ('TMEM263', 0.1769724272278697), ('PSMD7', 0.2992734381028341), ('RIT1', 0.2493430140148146), ('ACSL1', 0.7389753196950524), ('SEC23A', 0.1056358928713121), ('HAND2-AS1', 0.0756773734381717), ('CDC42EP4', 0.3018298943845873), ('KLHL21', 0.5228985684934063), ('EFCAB14', 0.3476765633492236), ('TXN2', 0.4272398764692167), ('NUP98', 0.1352655896928581), ('ZFP36L1', 0.0693485416004462), ('SIPA1L3', 0.1701770551054781), ('FGD5-AS1', 0.4717743574717641), ('NPM3', 0.5747880555845126), ('SESN2', 0.2689986808034124), ('ARMCX1', 0.2294546453093844), ('HERC1', 0.2233763531075685), ('IQCG', 0.3786807124524475), ('UBP1', 0.1530240122531339), ('GDI2', 0.4738959292854453), ('SLC25A28', 1.4021216994167176), ('RPL23', 1.6137630794505538), ('UGP2', 0.0636886154486296), ('FAM83G', 0.5520905109437272), ('PRELID3B', 0.4526006382650855), ('PPP1R21', 0.3574409236942306), ('MED16', 0.2550271408261684), ('CISD3', 0.3651099730874977), ('RAB8A', 0.1855655811878832), ('PSMB5', 0.3554328514709655), ('POU2F2', 0.4151054286252461), ('ZNF207', 0.0728586443559433), ('PSMB3', 0.4669816931748978), ('CDC27', 0.2155741976503707), ('TRIOBP', 2.01067046371403), ('SERINC3', 1.038500081154377), ('POLR2G', 0.1004020457379448), ('CCR10', 0.0941354029916562), ('RMDN1', 0.9325486522987556), ('PRDM1', 0.2016336809232529), ('EML2-AS1', 0.0120464308595488), ('NDUFC1', 0.0619000221427305), ('ZNF699', 0.2170508255585218), ('PRPF8', 0.1246380372559988), ('ODF2L', 0.9194869080315302), ('TMEM50B', 1.884878604822976), ('GRPEL1', 0.4662940072046486), ('SEC11C', 0.3428513565610241), ('LYSMD3', 0.4504042528757179), ('PLK3', 1.5241380528191195), ('EEF1E1', 0.1546032324015933), ('TRNP1', 0.9618777591223246), ('MIF-AS1', 1.7721573919432512), ('TIMP3', 0.2402197720999815), ('KIF20B', 0.0894218222052047), ('TTC27', 0.1613672124441379), ('GGCX', 0.4985108111908051), ('DLL3', 0.1362105124439471), ('SEZ6L2', 1.8546024775689065), ('MOCS2', 0.1460090757873461), ('SPATA2L', 0.2384713170021344), ('LIX1L', 0.1874717660425092), ('TMEM191B', 1.4448260540843385), ('DCAF8', 0.1294896193717062), ('TRIP12', 0.1434646992067712), ('ZNF706', 0.1272773118716288), ('MRPS12', 0.9679612734809095), ('AMD1', 0.2671019825699491), ('PGAP2', 0.7544300460796005), ('MDGA1', 0.185400210141739), ('LMNA', 0.3185616551082667), ('TSPAN14', 2.4826456089365307), ('SLC2A13', 0.4254040119026057), ('B9D1', 0.2738992785168057), ('RPL15', 2.542936730542824), ('TRAPPC5', 0.0836990421444246), ('COX5B', 1.0322822951764128), ('WWTR1', 0.6522002827690325), ('GAS2L3', 0.0761646640497792), ('IMPDH1', 0.1344126108885447), ('TNS2', 0.269021632458157), ('GNPNAT1', 0.5049033479360171), ('STX12', 0.33465538450076), ('WDR61', 0.8068524111538179), ('ANKRD16', 0.4139309995757064), ('LSM1', 1.1307061478711566), ('SEC24C', 0.6411640608377552), ('SMAP1', 0.2680435434883565), ('ATP6AP2', 1.2015232938342144), ('TIPARP', 2.157538857763214), ('DLL4', 1.3391446322496157), ('MRPL48', 0.3030488192542008), ('PEAR1', 0.0907923524703906), ('PLEC', 1.4518978513724254), ('ORAI1', 0.3006008508726172), ('GNA12', 0.223436470647771), ('SCAMP2', 0.4386032909342419), ('CRLF3', 0.2654275743835197), ('ELOVL1', 0.7166689702060371), ('TSPAN9', 1.02984668193438), ('SVIL', 0.359300032418427), ('PYM1', 0.0765318046467593), ('ARGLU1', 0.3294854656939612), ('AP1G1', 0.0303228884538615), ('ING2', 0.213359711238723), ('RNF185', 0.422705191171673), ('MSX1', 2.1521821812514887), ('BAIAP2L1', 0.9072136657380652), ('LUC7L2', 0.4186775783116844), ('SLC39A4', 0.4001978593127858), ('ZNF274', 0.1340916508698567), ('RBM12B', 0.4602069193174569), ('ACY1', 1.39683702910331), ('CREB3L2', 1.0590166848592102), ('TMEM108', 0.3724268405978567), ('RNF169', 0.1859522374457166), ('PPP2R1A', 1.008983711369738), ('ZNF75D', 1.1170378585348413), ('FN3KRP', 0.1679578179223648), ('TAB3', 0.3815434662108284), ('THAP7', 0.1107107026686543), ('ZNF143', 0.9805578384379536), ('PHF23', 0.712320160426869), ('PTGER4', 0.2339055288858804), ('IFT27', 0.4376469823212379), ('LIPA', 0.1980280550145728), ('ABTB2', 0.7919703782557611), ('HMGXB3', 0.3407864411293961), ('PXN', 2.293853968459848), ('NRIP3', 0.2007036131177601), ('CERCAM', 0.726776757917251), ('DENR', 0.4369790677600312), ('OXSR1', 0.4475620697741349), ('TOMM34', 0.5152171034898682), ('BORCS5', 0.1656628444647436), ('CPNE1', 0.3511567129143493), ('SLX1A', 0.1909357703729528), ('CDC42EP2', 1.8789960048696503), ('ARMCX6', 0.953354800241144), ('BNIP1', 0.5070260768224997), ('ACVRL1', 0.7609898558542734), ('C11orf68', 2.658829465920676), ('STX1A', 1.5271039300636735), ('AMZ2', 0.2708376009945635), ('DENND4A', 0.1287140625052206), ('TMEM64', 0.0996650972424652), ('DNAJC8', 0.1207251955199809), ('RPAP2', 0.2745353236705957), ('MAST4', 0.6735726831840301), ('RPS21', 1.354127497665834), ('CARHSP1', 0.1358370650374514), ('ARPC1B', 0.6890352574041905), ('TFEB', 0.2098222818431476), ('MOB3A', 0.2045827518036302), ('GFRA1', 0.342949730347014), ('MIAT', 0.1718355060425779), ('PSMA6', 0.8418088523756349), ('ATG14', 0.4491848452931219), ('BOLA2B', 0.2832625897510137), ('PEX3', 0.3211901189246977), ('SERBP1', 0.1146471737788353), ('PPP4R3A', 0.2918964570415058), ('RAP2B', 0.6199613629763157), ('MYL6B', 0.3949607910312288), ('CMTR2', 0.2188724321011268), ('SLC9A6', 0.3212987201452443), ('USO1', 0.2984819848684863), ('CSGALNACT2', 1.4463376379239423), ('WWP2', 0.4809179978908149), ('WFS1', 0.0947550343560797), ('CDIPT', 0.2243388515830745), ('NR2F2', 0.1022587141141407), ('ZC3H12A', 0.1917181617028973), ('PMVK', 0.4339218886114875), ('RAB5C', 0.6948359058196808), ('FBXO44', 0.329738391827419), ('SPATA24', 0.1386076345762456), ('SOD1', 0.3156154585782452), ('ST3GAL2', 0.5371235501949772), ('RUVBL2', 0.220422743790368), ('RAB3D', 0.3459176441819819), ('BFAR', 0.6698915237385467), ('PIGY', 1.2642486618065365), ('ERMAP', 0.4282969137086199), ('SLC35A2', 0.6137329975576995), ('RARB', 0.0925720140930721), ('SOX9', 0.4679761025871873), ('USP19', 0.9084065270320498), ('SDHAF1', 0.1550701011938914), ('NTMT1', 0.7096090561864251), ('LRRFIP1', 0.2039841704071646), ('CSE1L', 0.1387477299200803), ('VPS13A', 0.2341187796884271), ('SLC12A4', 0.5721803637577663), ('ANXA11', 0.5802673378398457), ('CHID1', 0.2214388932902133), ('SLC4A2', 0.1538970277754314), ('RPL35A', 1.7990022514158683), ('TGFB2', 0.5176572976633302), ('MAP2K3', 0.70895780677839), ('ACTG1', 0.1695377755604073), ('CHURC1', 1.2161406445554257), ('PPFIBP1', 0.2943255599725598), ('PTGIR', 0.7972255239651227), ('SNAP25-AS1', 0.0057631394287799), ('ZNF277', 0.1537990020225394), ('YWHAQ', 0.3883529761461046), ('FAT1', 0.2030866621301162), ('PIGM', 0.3422943955531762), ('DCAF11', 0.1916873657491636), ('RHD', 0.2098554954406081), ('IER3IP1', 0.3385859191205159), ('RPL41', 1.3249447958342446), ('CDC37', 0.9519244200288264), ('RSRP1', 0.1054565508731066), ('ABHD14A', 0.847259946062512), ('FAM3C', 0.5661576551109562), ('TRHDE-AS1', 0.1447523834634548), ('TRHDE', 0.1446854927871013), ('SMIM19', 0.4656661979828873), ('MTUS1', 0.3284233309495797), ('SPATA13', 0.1463566944610663), ('NRBP2', 0.5675757543204815), ('SNX11', 0.4320671924379943), ('ARHGAP18', 0.1953394559692283), ('SVBP', 0.258753069061066), ('DNAJB9', 0.3420858470547129), ('COX6A1', 0.8785411564023559), ('RRM2B', 0.5072755971899167), ('THAP5', 0.4951615354787841), ('ZBTB11', 0.6992051622476744), ('PPP1CC', 0.0671372860361639), ('ZBTB11-AS1', 0.2154406927447454), ('UROD', 1.0317436215215352), ('PAK1', 0.5953955210367666), ('CTNNAL1', 0.0975707926175989), ('NXPH4', 0.1829324244184118), ('TSPO', 1.754691671135603), ('TNXB', 0.4060165928765372), ('GIGYF2', 0.5184326518204636), ('NUP54', 0.2175758002946419), ('DNAJC5B', 1.0889448787019669), ('DOCK4', 0.3057665005691323), ('ANAPC16', 0.8825662246747583), ('PLAGL1', 0.2169021540510175), ('HYAL3', 0.3593656261285998), ('CSTF2', 0.1381968232020477), ('GSN', 0.1561513463593226), ('ZNF322', 1.0994096027502795), ('LRIG1', 0.1213925819393476), ('DCBLD1', 1.387225110055626), ('BPGM', 0.8591544690797307), ('TEN1', 0.2749673569648061), ('HYOU1', 0.1187951707865522), ('LRRC56', 0.2455182187086404), ('TMEM87B', 0.1765309984668061), ('PIAS3', 1.2866110764526013), ('SAMM50', 0.5958704106547782), ('PFKFB3', 1.0279488577114215), ('MLF2', 0.2651046676009196), ('ICE2', 0.3854700492785519), ('CIART', 0.2633243646753259), ('ELK4', 0.586717091849091), ('PSMD9', 0.8215973041482632), ('IMPA1', 0.3748308596762858), ('HIPK1', 0.6316746629919672), ('EMC2', 0.1213049815430741), ('DDT', 0.9904986679532272), ('MRPL34', 0.994436877561362), ('KATNA1', 1.1594420780243468), ('DTD2', 0.3941027091083061), ('CHST1', 0.1939453062232025), ('ALKBH7', 0.9236146859340442), ('MBD2', 0.3889693995955972), ('SAMD4B', 0.2554792002463556), ('PEF1', 0.7127109025898413), ('MIF', 1.359841694083909), ('C17orf80', 0.1311291492815576), ('RNF34', 0.4655600525266807), ('EMC3', 0.825527532835624), ('IMP3', 1.242399145877884), ('FN1', 0.0883441433294347), ('TNIP2', 0.1816604624902897), ('CYFIP2', 0.4881174809355333), ('NDFIP1', 0.649756691822852), ('FADS3', 0.207954090870124), ('CCDC167', 0.0971836795995313), ('SETD1A', 1.3280576611442751), ('TRAF5', 0.2092747983519224), ('LINC01509', 0.0008642971101214), ('EIF4E', 0.5763275341475008), ('TPM3', 0.4385313164318596), ('ASB8', 0.1451817005007649), ('STX17', 0.4799054502348437), ('INF2', 0.1243672601272816), ('TNS1', 0.2737937803728843), ('FAM104A', 0.3458915460187216), ('BUB3', 0.0943076995375503), ('FLYWCH2', 0.2819700748209842), ('HLA-DPB1', 0.1168166258376472), ('ABHD2', 0.4119672645978707), ('EPS8L1', 0.1597301820816699), ('ZBTB4', 0.2449696013623502), ('OPA1', 0.153258425390559), ('TOP1', 0.851757873112471), ('JUN', 0.3153496929842107), ('SYAP1', 0.1097503982679926), ('KMT5B', 0.1623740711342031), ('B4GALT3', 0.2308671583545709), ('RBM23', 0.3228282994086159), ('SEC61B', 1.9442043736390413), ('ARMCX3', 0.1136925171200397), ('DAZAP2', 0.1630652645118716), ('FDFT1', 0.0847412416787811), ('HNRNPH3', 0.0597126280687542), ('AP1M1', 0.4018044985222579), ('CARD10', 0.5811351537797944), ('PKIG', 0.1689933218311504), ('CDKN3', 0.0903292841339413), ('ANKRD49', 0.132277202366721), ('CCNYL1', 0.1745433542046738), ('EBAG9', 0.1146274386813404), ('POLR1E', 0.134375255226062), ('POLR3H', 0.996888013702916), ('LANCL1', 0.3573349347471428), ('ARF1', 1.339306421911939), ('EPN2', 0.6082813395755251), ('TMEM219', 0.1143622813596176), ('TMCC3', 0.1815056901394683), ('PFKM', 1.1580092426130932), ('LHFPL2', 0.1775140739434356), ('CDH15', 0.1164331349207838), ('MGST1', 0.148761774534641), ('C11orf65', 0.3647894289220364), ('MIRLET7BHG', 0.3190267342179734), ('COX19', 0.119462639473663), ('ANKRD50', 0.1741953284788872), ('CDKN2AIP', 0.2402753207990733), ('EDEM3', 1.447275055571416), ('AMMECR1L', 0.2509291320711713), ('GPR3', 0.4944721439287015), ('FAM3A', 0.4026615811782678), ('TPRA1', 0.1955935489584615), ('MAFF', 2.4378029587162424), ('MYD88', 0.9831505068342696), ('CD9', 1.5395865451218762), ('TUBB3', 0.0215210468912335), ('AP1B1', 0.3830978227764698), ('DESI1', 0.4762172588544834), ('SOD2', 0.2144354421032372), ('GAPVD1', 0.4556196429848119), ('EIF1', 1.4061897602589082), ('LNP1', 0.2579778220287559), ('REV1', 0.1466772707059607), ('SLC25A1', 0.3832537030381412), ('PRDX2', 0.2586653821898951), ('ETV4', 0.060829613635477), ('MPC2', 1.1131407035183218), ('ARHGEF17', 0.5193688004767476), ('SLC25A17', 0.1046854512350403), ('SOCS2-AS1', 0.201197171593355), ('RAB9A', 1.4421515863230534), ('ENO1', 0.1099938265029258), ('NPC2', 1.8576552472021584), ('GOPC', 0.5582832217845767), ('SNAI1', 0.4977996342448447), ('MXD1', 1.1490613768307063), ('MAGOH', 0.0274250425125065), ('SPSB1', 0.9847758390204768), ('CSNK1D', 0.7157846148683061), ('JADE2', 0.1176930464399393), ('SERPINI1', 0.1504402787424156), ('GPR68', 0.4171279426890301), ('PLGLB2', 0.3469816134760136), ('ZC3H18', 0.5434523355147783), ('MADCAM1', 0.1387255746319474), ('WDR91', 0.7063237012813474), ('EMP2', 0.1103237758464962), ('SLC3A2', 0.1058565005244988), ('RABGGTA', 0.3471533909146712), ('SUMO3', 0.9841637931059288), ('NACA', 1.3306126507530702), ('SYF2', 2.126749706393094), ('DUSP7', 0.6318107701371626), ('SOCS6', 0.1120152650535109), ('APBA2', 0.0752449503447496), ('EI24', 0.2916271370197033), ('MAPKBP1', 1.100787943630919), ('ZNF415', 0.4770003497293224), ('FSCN1', 0.2007345033479823), ('ACTR1A', 0.0613118267579071), ('SLX1B', 0.2279461779032451), ('MIA3', 0.1968144951418015), ('DNPEP', 0.230000140063885), ('MT1E', 1.2368225317086117), ('GAL', 0.1974165703134549), ('DDOST', 0.7522403528774222), ('SRSF5', 1.0627434905400115), ('TXN', 1.1649241896950888), ('DUSP23', 0.6451867534389852), ('NUDT2', 0.5909615155187716), ('HMGA1', 1.0063305373295892), ('NPEPPS', 0.1543426445558869), ('CHD8', 0.229650721106798), ('APH1A', 0.6121653912105566), ('PSMA1', 0.4559049751403703), ('FOXO3B', 0.5636859416098604), ('CHMP5', 1.5086731603928891), ('C2CD2', 1.6637602985733977), ('CDH23', 0.2124057859125574), ('SAMD8', 0.1883536983811922), ('TMEM9', 1.2230592191934817), ('THAP8', 0.2683328273448625), ('MIR34AHG', 0.1169159466566565), ('CYB5R3', 0.1562296261985488), ('ZSCAN32', 0.6868224597941733), ('COMT', 0.52988291330636), ('TRIM3', 2.11390690800582), ('RAI14', 0.9238315421249303), ('GS1-124K5.4', 0.3153774622688075), ('CDK4', 0.3070811890265281), ('BOLA2', 0.4351320850545043), ('FLAD1', 0.7002216470491156), ('NBPF3', 0.3235903838060229), ('EIF3K', 1.0452272206404494), ('PCBP4', 0.7245645132304094), ('PISD', 0.348708276133534), ('DNAJA1', 0.1821093475972862), ('C11orf24', 1.0332577088326984), ('TRMT10A', 0.5292566875585272), ('SPRED1', 0.8255602190094984), ('CTDSPL', 0.1565222091191493), ('HMGA2', 0.5461116387086116), ('CCNE2', 0.042923681730839), ('RPS19BP1', 0.8087885301251863), ('PC', 1.7897017029818718), ('ALX3', 0.2168190368948498), ('HSCB', 0.9741759519511832), ('CUEDC2', 1.8987716281430311), ('CBWD6', 0.2084077142962803), ('FBLIM1', 0.4007227033517586), ('ZNF83', 0.9457253529713532), ('TARDBP', 0.1327361835688556), ('BRAT1', 0.791460047914427), ('TSKU', 0.2933423256913379), ('EIF1AY', 0.5373943241028672), ('PSME4', 0.2310023359605463), ('FLOT1', 0.2996481640805691), ('UQCRFS1', 0.159728145978255), ('SMG9', 0.421046709206867), ('MECOM', 0.5428713157972851), ('HIBADH', 0.8001712043446174), ('WDR47', 0.2795483162012305), ('PSMD12', 0.3713843331957591), ('PEX16', 0.1154273879710068), ('ALG2', 1.0878713893622938), ('ZMAT2', 0.3586830185682507), ('HSP90AA1', 0.1178143812882071), ('RNF152', 0.3665273029023068), ('SLC35F5', 0.1049810190693551), ('CD40', 0.1366731270986292), ('RGMB', 0.3066767223117942), ('PLOD1', 0.3658027045432618), ('MAP1LC3B2', 0.136096077348576), ('TOLLIP', 0.4257513659647142), ('NIPA2', 0.1479616932461573), ('IDS', 1.0504574826944448), ('EHD1', 1.1430315949959515), ('SENP8', 0.1457419263112489), ('RNF10', 0.0791235433095111), ('POLD4', 0.1682613222007991), ('PRKCA-AS1', 0.1334564019976692), ('DZIP1L', 0.1363705841419464), ('UAP1', 1.131779329723886), ('TJAP1', 0.2750688214197477), ('CBWD3', 0.1055913837754804), ('RFK', 0.0892121290372296), ('ADGRB2', 1.2821349961667652), ('PLEKHA6', 0.1210361992962393), ('SRP68', 0.3742118231574408), ('FAM214A', 0.1780085467294312), ('MYL12B', 2.509863071176928), ('PLD2', 0.1609411358111988), ('HSD17B7', 0.1682325151862472), ('TFB1M', 0.2749564704532473), ('SOAT1', 0.1836857996566843), ('SPRY4', 1.002688554706333), ('PDHA1', 0.2177641084033324), ('PCNP', 0.628035125370856), ('GNL1', 0.8867516808136848), ('WDR13', 0.5102431352567888), ('COX6B1', 1.1440460991702488), ('SAR1B', 1.0200937442499138), ('HDAC10', 0.4497672492495653), ('ADIPOR1', 0.957351911253348), ('MGST3', 1.258977642480486), ('CTR9', 0.2211385018416494), ('ST6GALNAC2', 0.2263847945021648), ('CRABP2', 0.1044720506906395), ('PDSS2', 0.2048911699751367), ('FNDC3A', 0.1784645489736401), ('RSPH9', 0.155679419172827), ('COPB1', 0.1971270943887166), ('RBM19', 0.2591993564794876), ('TGIF1', 1.2947397275733104), ('ARRDC3', 0.1636696184217824), ('ZNF823', 0.179910426890114), ('AHCY', 0.5082206330624541), ('ZNF599', 1.3711506188819973), ('ZNF324B', 0.3911536812641941), ('DDB2', 0.8180254719329735), ('FOXRED2', 0.2453350444527736), ('DERL1', 0.7814961401170823), ('SYNGR3', 0.2021091117632494), ('LRRN3', 0.3791580584969547), ('SPP1', 0.1653158419202706), ('CDKN2A', 1.158081003920145), ('KANSL2', 0.1005194400779901), ('CDC42', 0.5797425412758935), ('HIGD2A', 0.8254692864076187), ('NDRG1', 1.0918032963061386), ('WDR20', 0.2812286849903929), ('AHNAK2', 1.0631369103022044), ('SNUPN', 0.2334982170442166), ('NOP16', 0.4238120194408993), ('CDK7', 0.3688242044872308), ('CNOT2', 0.1869790033711316), ('APEX2', 0.2781451473709292), ('VPS37B', 1.9379472908160944), ('FSTL5', 1.060963893937841), ('S100A10', 1.164162382029046), ('RNF19B', 0.1161564807182262), ('ALG14', 0.7530736979942807), ('LITAF', 0.0549632919502991), ('VAV2', 0.6416420550584996), ('CREBL2', 0.1719873566561831), ('ZWILCH', 0.1027050287108284), ('RSU1', 1.2033788046491412), ('DISP3', 0.297377655495219), ('BAK1', 0.1981600467830445), ('DMPK', 0.1692009160686854), ('POLR2H', 0.6940961984024945), ('LINC00629', 0.3333185670820256), ('MAT2B', 0.6693104379165347), ('C2orf74', 0.5827444376091463), ('RHOG', 0.3060289966557298), ('CCNDBP1', 1.0829164011569838), ('TRAF7', 0.3980238510010103), ('ADGRE5', 0.1071200768378975), ('CDK2', 0.0937367576483389), ('EIF3M', 0.4599851134128138), ('LINC01186', 0.3317065231077957), ('CSNK1A1', 0.1122635623762868), ('SPCS3', 1.123283539952506), ('NAGS', 0.2170835436028599), ('GLIPR2', 1.345197281845723), ('DDX6', 0.4284460996581822), ('CLK3', 0.9042161991195636), ('OSBPL6', 0.2747854815327508), ('NAPA', 0.3880080771997883), ('PARN', 0.1422672590523932), ('LCAT', 0.2165845994572235), ('HSBP1', 1.4558925475813922), ('RHOC', 1.1234484989641562), ('ITPR3', 0.576040109450639), ('NOB1', 1.432760961694132), ('AGPAT2', 0.3423695713491106), ('RNF14', 0.4143402899588673), ('ATP6V0C', 0.2596383491234882), ('IQCK', 0.124963083423613), ('SBDS', 1.2220592539517885), ('TMEM167A', 0.8816397440250707), ('TMEM138', 1.270022682158209), ('G6PD', 0.0690755122393828), ('TNIP1', 0.0811655790316655), ('CASP9', 0.1268169267344808), ('INTS3', 0.2238253896534316), ('SH2B2', 0.4804847024614151), ('SYN3', 0.268747146589067), ('TIMP2', 0.2553686520929016), ('BCL2L1', 1.797315445936911), ('CSDE1', 0.133612549652492), ('ACOT9', 0.8038080807622829), ('EIF4A1', 0.6650193034660766), ('SIAE', 0.0985428674843906), ('GPD2', 0.383317204762775), ('RAB27A', 0.1481824362619395), ('SPACA9', 0.6707548328372858), ('LDOC1', 0.0903358923306498), ('DAXX', 0.2630210338380228), ('PSME1', 0.9856471135375264), ('SEC22B', 0.3336290019275871), ('DUSP14', 1.2670197863129269), ('SNRNP48', 0.9143179185351766), ('METTL9', 0.3466535286230682), ('MED10', 1.0066811712929529), ('ATP13A2', 0.623785159063132), ('PELI1', 0.1850744207168727), ('PAFAH2', 0.3192499897135509), ('SPRED2', 2.123792343851929), ('TWF2', 2.1577601027965416), ('VDAC1', 1.0277219721548627), ('CCNG1', 0.1963193730016199), ('RABAC1', 0.418770035101294), ('ITPRIP', 0.8039827031474758), ('TACC2', 0.3147727583335785), ('ARMC1', 0.1411616299549947), ('TES', 1.1320294139133151), ('CEP164', 1.1125048466438532), ('CYB561', 0.343
46492258748)	('CHST10'	0.17064625655426)	('DOK4'	0.2539594543908825)	('KCTD6'	0.1309776388045408)	('HOXC9'	0.0970779311531033)	('PIGS'	0.3995587469331886)
ELK3	hdpi__ETV4	0.0601817	6.56325	0.000373	1	gene is annotated for similar motif taipale_cyt_meth__ELK3_NACCGGAAGTN_FL_meth_repr ('ELK3 [ETS, CpG-meth]'; q-value = 0.000373)	frozenset({'activating', 'top50perTarget', 'hg38__refseq-r80__10kb_up_and_down_tss.mc9nr.genes_vs_motifs.rankings'})	[('UBLCP1', 0.8026676881734137), ('TSPAN31', 0.7060769705403704), ('RPL37', 0.9480531493057212), ('LYPLA2', 0.2980145699155392), ('NR1H2', 0.9096281988939316), ('ZNF410', 0.1174294851685579), ('CAP1', 0.5844280435882894), ('PFN1', 0.7544092736785534), ('NOSIP', 0.1341065778046924), ('GPSM3', 0.3049624038030013), ('TMEM167A', 0.8816397440250707), ('ARPC3', 1.3140490505006768), ('B3GAT3', 0.4217562778542865), ('GNAI3', 0.3409132705102271), ('RNF167', 0.4438081128780142), ('SLC25A11', 0.472247368725284), ('TSSC4', 0.1348142090869197), ('DLST', 0.7622323174684067), ('GLYCTK', 0.2152462043387525), ('TRMT112', 0.9661850275191828), ('URM1', 1.3092310697050449), ('NIP7', 0.1535515877997507), ('CNIH3', 1.8769563343115776), ('PIGM', 0.3422943955531762), ('TRAPPC1', 0.3761881092184628), ('TRIP12', 0.1434646992067712), ('THOC5', 0.2209650111430273), ('WDR26', 0.1551314004447426), ('VPS52', 0.2698575040202891), ('ZBTB7B', 0.4168779104222634), ('DDX39B', 0.7341055259376554), ('DNAJA2', 0.8862756182437347), ('ASB1', 0.7241364581176641), ('LUC7L2', 0.4186775783116844), ('PSMC2', 0.2326077386252945), ('YWHAB', 0.4415447562828016), ('DALRD3', 1.7214407571368024), ('CD2BP2', 1.4102094857342302), ('SHC1', 0.7140896302384546), ('TMEM208', 1.1612358163247152), ('PSMD13', 0.4069860270102282), ('YIPF2', 0.289568559452818), ('UTP11', 0.1352582488529562), ('SLC39A13', 0.3257398127267932), ('ZCCHC9', 0.5618675756420808), ('NDUFA13', 0.3286648855802964), ('NDUFS3', 0.4711035506132692), ('KBTBD4', 0.6870378928101315), ('PTRH2', 0.9530444291050886), ('ATP6V1D', 1.1573084159717728), ('MTRF1L', 0.2578804808246911), ('WDR83OS', 2.000335307432328), ('CSTF2T', 0.1179621397284002), ('ARHGAP1', 0.304739953764771), ('RNF185', 0.422705191171673), ('AP1B1', 0.3830978227764698), ('TTPAL', 0.3264623125308923), ('KTI12', 1.0614347901863823), ('ASB6', 0.2032816580440338), ('SUPT4H1', 0.6901881691460774), ('CHMP5', 1.5086731603928891), ('CIB1', 1.86167035553608), ('PPID', 0.1113848617225011), ('FBXW2', 0.3440675087482269), ('SH3BP5L', 0.7824636272378691), ('ATG16L1', 0.3719286704263752), ('U2AF2', 0.0761778249004228), ('PEX2', 0.5728573487622167), ('ARHGEF7', 0.1270384602107231), ('SERP2', 0.230027931408201), ('FBXO38', 0.1166577318056291), ('SMIM15', 0.8990903205246339), ('TMEM138', 1.270022682158209), ('TMEM234', 0.1282590227324563), ('EIF3I', 0.960955390551905), ('GEMIN8', 0.2093042811315418), ('NELFE', 1.035575155229634), ('G6PD', 0.0690755122393828), ('CSTF2', 0.1381968232020477), ('SKIV2L', 0.6286260301738257), ('EXTL3', 0.2321774082560393), ('ITGB1BP1', 0.3046730901640231), ('PDAP1', 0.1045152328544384), ('MTMR9', 0.1462288845835778), ('PYM1', 0.0765318046467593), ('DCTN5', 0.1160308511554851), ('YIPF3', 0.5933666673086717), ('TIMM23', 0.0793744538907288), ('SS18', 0.3058794529903187), ('LSM1', 1.1307061478711566), ('RPF1', 0.3949851735075064), ('PFKM', 1.1580092426130932), ('COPA', 0.1104054857985236), ('CDC27', 0.2155741976503707), ('TMA7', 0.7743788968676414), ('SLC35C2', 0.9995655655252532), ('SDHAF2', 0.7885663582193941), ('UBL5', 1.1149210435654109), ('ZNF622', 0.5150742352867594), ('ARPC2', 0.9514823908665136), ('FBXO28', 0.1236023926622184), ('SEC24C', 0.6411640608377552), ('PHB2', 0.2820657862949864), ('S100A16', 1.286557379670846), ('UTP14A', 0.2148286573960222), ('BIN3', 0.7903800252825626), ('AP1M1', 0.4018044985222579), ('PSMA6', 0.8418088523756349), ('YKT6', 0.2534093788069858), ('RPS27', 1.2720702540619313), ('EXOC1', 0.1378813060613183), ('CCDC71', 0.6488397081276966), ('UQCRH', 1.461965895340941), ('EMC4', 1.5716069777877764), ('RPL27A', 1.051594094640346), ('OST4', 1.525296514906276), ('IPPK', 0.3116884391143801), ('MTMR4', 0.1610126018806625), ('CCDC51', 0.5634470519534197), ('PRKCSH', 1.2749152297165869), ('FIBP', 1.4942644790004018), ('NSA2', 0.5752432859651405), ('GFM2', 0.6925827448021143), ('GTF2H1', 0.7930105513588651), ('USF1', 0.4466981041663768), ('WDR45', 1.7655272330613463), ('UQCRQ', 0.8849294641232718), ('INSIG2', 1.56628307561657), ('TPM3', 0.4385313164318596), ('TXN2', 0.4272398764692167), ('AURKAIP1', 0.57852012591992), ('RPL27', 1.4648112008512406), ('NME7', 0.3024072724822236), ('BLZF1', 0.3621656089573417), ('AREL1', 0.09781347668326), ('SYVN1', 0.4063467183138613), ('TAF13', 0.9413511651813904), ('FAM161B', 0.2731203190866613), ('KCTD10', 1.273239184755119), ('TMUB2', 0.4391720838615785), ('TRAF7', 0.3980238510010103), ('EIF4E2', 0.7435016059157792), ('ZNF75D', 1.1170378585348413), ('UTP3', 0.8676159063650295), ('TSG101', 0.9556223988325728), ('NORAD', 0.1219866126346785), ('ANKRD42', 0.852743202221935), ('FUBP3', 0.1465310019475712), ('POMP', 0.8621468755262989), ('CAGE1', 0.2123378589493551), ('MRPL51', 1.1893661968574814), ('MOCS3', 0.2519403834515923), ('GTPBP2', 0.6283113063584022), ('SRPRA', 0.3589355406897456), ('SF3B6', 0.476745922601279), ('VPS25', 0.9122538391965966), ('CCNDBP1', 1.0829164011569838), ('TMEM230', 1.898569014968718), ('CHCHD5', 1.1946892965705196), ('VPS37C', 0.2422574839140874), ('COA5', 0.074753654232359), ('TIMMDC1', 1.2902299857746784), ('GPAA1', 0.3333577466343915), ('GIN1', 0.3756927237660771), ('STOML2', 0.0901633560731394), ('HSPA4', 0.6591975668576786), ('POLDIP2', 0.3924858896443332), ('TMEM199', 0.1713135117248366), ('EIF2A', 0.4097779500477316), ('C6orf89', 0.4877033611786855), ('PSMB7', 0.3089727728637821), ('PSMG3', 0.2013211215045393), ('NOC3L', 0.3103629835499502), ('ZNF7', 1.1746879200765603), ('GABPA', 0.2499913425455488), ('LMAN2', 1.965020431514398), ('MANBAL', 0.6142013181956067), ('BANF1', 0.0801317804841385), ('NEK9', 0.1429842680206368), ('EIF1AD', 0.4001822487734177), ('MRPL3', 0.0916156777183078), ('FBXO8', 1.1248773849437304), ('RSL24D1', 1.3397636321239386), ('RGL2', 0.2424538686358317), ('ITPA', 1.630946541996938), ('MGAT1', 0.173511939124946), ('PSMB1', 0.4753788921134055), ('SCYL2', 0.5329205015990361), ('TOMM6', 0.0547889396378246), ('C3orf38', 0.192243126014036), ('ANXA4', 1.686357459216878), ('SNRPE', 0.0514875787483785), ('YBEY', 0.8716660643746044), ('SCO1', 1.4990843380492689), ('KIF9', 0.4003873569880611), ('KLHL18', 0.6986584194283761), ('TAF12', 2.072677498846877), ('CSGALNACT2', 1.4463376379239423), ('MCRS1', 0.6315346375805249), ('SNX8', 0.2328731786168892), ('ZNHIT2', 0.4580694328571552), ('NMNAT1', 0.2700096658035772), ('SAR1A', 0.0854634212148604), ('C14orf119', 1.1171088836790009), ('PRPF6', 1.18770743054874), ('CDK17', 0.1645446297164474), ('TRO', 0.4429378157057587), ('ERCC3', 0.621283175352159), ('PXN', 2.293853968459848), ('NUDCD3', 0.3477028168962957), ('RAB7A', 0.3372955111408404), ('ARPC5L', 0.7765556404282659), ('SF3A3', 0.1204446843476085), ('TIMM10B', 0.8641473924674946), ('ARFIP2', 0.208888474147792), ('RAB11A', 0.6239970394234652), ('CDC123', 0.3109481260641744), ('NUDT5', 0.1523406950164492), ('EXOSC4', 0.1479139628499317), ('NRDC', 0.4216962146328965), ('SNRPB2', 0.3756670410040021), ('SNHG19', 0.2512852922652049), ('DUSP5', 0.5352044841003308), ('FBXO22', 0.1624668461853133), ('P4HB', 0.6334898597015505), ('ELP2', 0.2483766351716478), ('DCUN1D5', 0.5039343704456449), ('PEX16', 0.1154273879710068), ('ST20-AS1', 0.99070074884108), ('SRSF5', 1.0627434905400115), ('TRAPPC4', 0.8360760151869456), ('ST20', 0.2587451473596978), ('PIK3C3', 0.2458996254488343), ('RPL28', 1.0254838862670557), ('DNAJB9', 0.3420858470547129), ('RIPK1', 0.2597192903270814), ('ROMO1', 1.2812582847865006), ('THAP5', 0.4951615354787841), ('BCL2L1', 1.797315445936911), ('EXOSC3', 0.0260793865681593), ('NFS1', 1.0517974408160502), ('MRPL33', 0.5572796471004039), ('DNAJC7', 0.3306381782227635), ('KCTD5', 0.9443537445352892), ('TRIM46', 0.3514922683002021), ('S1PR2', 0.5093146529799603), ('SEMA3A', 0.1614367841023259), ('C16orf91', 0.9437239889591208), ('OGFOD2', 0.2037745140058422), ('SUMO1', 0.4376280907079898), ('FKBP2', 0.729268279707288), ('GNG11', 2.2753762540722184), ('RPS14', 0.5818142072290442), ('TFB1M', 0.2749564704532473), ('AMD1', 0.2671019825699491), ('SSR2', 0.8534827472479463), ('TMEM128', 0.363468016142385), ('VMA21', 0.5273948484621991), ('SPRED1', 0.8255602190094984), ('COX5B', 1.0322822951764128), ('OGG1', 0.5628551461850885), ('OGFRP1', 0.5012541532476669), ('PISD', 0.348708276133534), ('COX6B1', 1.1440460991702488), ('CIRBP', 0.2937251101418425), ('PRKAG1', 1.979565368158985), ('DAXX', 0.2630210338380228), ('THSD1', 0.5751549691634246), ('PIGT', 0.9475864934859946), ('PMPCA', 1.3937718191439246), ('MYL12B', 2.509863071176928), ('PPP1R11', 2.6424923963026328), ('GSPT1', 0.197880128465346), ('MYL12A', 1.7145911955917543), ('ERCC6', 0.1578970413335709), ('LSM3', 0.1510363232757579), ('NAA20', 1.2668737118913966), ('NME1', 1.0987851998149958), ('MED31', 1.0179842815017808), ('ERLEC1', 0.8444415090165641), ('MTPN', 0.2226647561181165), ('ZNF322', 1.0994096027502795), ('PHF23', 0.712320160426869), ('RALA', 1.4720235514564064), ('PRKAB1', 0.903236497626306), ('PLOD3', 2.100069650625504), ('MED8', 0.8861725733228423), ('ZNHIT1', 0.96571226214548), ('RPS21', 1.354127497665834), ('CHMP1A', 1.3572288314966203), ('GNL1', 0.8867516808136848), ('TFG', 0.3784362604380827), ('FAM120B', 0.2964114858071776), ('EYA3', 0.1992432540437801), ('NBPF9', 0.3747712676093312), ('HDHD2', 0.1483045276835434), ('RPE', 0.4793017986764874), ('ZFC3H1', 0.3354922586641942), ('RPL6', 0.4712225726451486), ('EIF4G1', 0.4694030664705401), ('EIF2B1', 0.0800518671486152), ('TUBGCP6', 0.1867041496514654), ('GTF2H3', 1.5528404661177264), ('STX4', 1.2540990983908662), ('BFAR', 0.6698915237385467), ('KMT5A', 0.2247173519541392), ('RIOK1', 0.449577959504407), ('DNAH7', 0.9026494399954988), ('GABARAPL2', 2.487839391789833), ('PAX5', 2.2903045211088468e-05), ('RPL32', 3.243400215601047), ('PURB', 0.2607989358378281), ('HMGXB3', 0.3407864411293961), ('PNPLA4', 0.945272231968532), ('PIH1D1', 0.4894918591392833), ('FBLIM1', 0.4007227033517586), ('TCEANC', 0.5767656231099473), ('LLPH', 1.9068828301924752), ('NUDT21', 0.1327420677674412), ('UFC1', 0.475624981671566), ('USP19', 0.9084065270320498), ('TMEM69', 0.6513015147471266), ('RPS19', 1.3402773982451373), ('UBE2M', 0.2122720810827512), ('DOCK6', 0.2559031681991807), ('NUDT12', 0.5540997997797088), ('C17orf49', 0.641985831011401), ('TM9SF2', 0.1798736905631128), ('PAK1IP1', 0.0430927151195032), ('FLOT1', 0.2996481640805691), ('RER1', 1.1010717103516734), ('BORCS7', 0.2417471698008922), ('GNL2', 0.4034990851315848), ('SYF2', 2.126749706393094), ('CFL1', 0.6693772343100286), ('OARD1', 0.6777760952925629), ('HMGA1', 1.0063305373295892), ('RCHY1', 0.1654691135254203), ('ING2', 0.213359711238723), ('CTR9', 0.2211385018416494), ('ACTR6', 0.5501899952963865), ('BAK1', 0.1981600467830445), ('TMEM101', 1.9529736723207884), ('C19orf25', 0.2402807971707728), ('PPIL1', 0.1044531379058516), ('RAB1B', 0.3606996719226454), ('ARPC4', 0.2649609820820104), ('TRAPPC6B', 0.5634675034022758), ('TVP23B', 0.7061103179309), ('DUSP6', 0.6516857064129973), ('AKT2', 0.8513387516523294), ('TADA3', 0.9501430589057616), ('SDF2', 0.3608741059620424), ('MRPS21', 0.3897592615579517), ('DMAP1', 0.3715784199635306), ('PUF60', 0.93903007602895), ('RPS6', 0.8665247673555154), ('CSMD3', 0.5904396023235137), ('PRKAR1A', 0.6589892712867451), ('LYRM1', 0.8086076648515674), ('EDEM3', 1.447275055571416), ('SPRED3', 0.3419023908830664), ('MTX2', 0.2846786008824005), ('PSMD6', 0.28907586899392), ('GPRIN1', 0.3647815203483823), ('PET100', 0.429075474170922), ('SLIRP', 0.2211963180902303), ('EGFL7', 0.573819818983452), ('RGS17', 0.4372529703614543), ('ETAA1', 0.2549660793978481), ('RRS1', 0.1340412207154386), ('KATNA1', 1.1594420780243468), ('ZNF274', 0.1340916508698567), ('RPS19BP1', 0.8087885301251863), ('MFN1', 1.1135569458616374), ('UBAC1', 0.3889804006444861), ('SLC50A1', 0.5829323092102474), ('PAIP2', 0.1513741576089583), ('TRAF1', 1.0089959596155815), ('METTL2A', 0.2806632597949202), ('UHMK1', 0.6156499188125674), ('DDOST', 0.7522403528774222), ('RPL12', 2.103729083496715), ('SLC25A44', 0.1428987346104938), ('FAM228B', 0.1592101306164365), ('ZRANB2', 0.1741037683928622), ('LRIF1', 0.425197562838097), ('ZFP3', 1.0294691535490688), ('HINT1', 0.7072332022806975), ('SURF4', 0.3553954254481291), ('SSBP1', 0.7372426873756182), ('TM9SF3', 0.179459117615512), ('SET', 0.2074845381161186), ('ABTB1', 0.387098013183954), ('EFCAB7', 0.2582529113879108), ('RPS7', 1.1624792248747924), ('TOR4A', 0.3911031617777514), ('AP1S2', 0.1953654322745629), ('POLR2H', 0.6940961984024945), ('BBIP1', 0.1763102176219741), ('LYRM7', 1.7014562957977166), ('TANK', 0.4807577881955007), ('IGBP1', 0.5558165897748761), ('AGPAT1', 0.6343877510612757), ('CREB3', 2.2788008098432413), ('SEC22B', 0.3336290019275871), ('KIAA0825', 0.3251174474701622), ('ZNF780A', 0.2921041935464021), ('XAB2', 1.2623397708517352), ('DIS3', 0.6702422187545594), ('ACTB', 0.1956421881973884), ('SMIM19', 0.4656661979828873), ('ACTR2', 0.1451724882618845), ('MED10', 1.0066811712929529), ('PCYT1A', 0.6033467293269383), ('HOXA4', 0.2131504994455851), ('ZNF175', 0.226150442868469), ('GNG2', 0.4479959042631929), ('MED7', 1.3704094488666991), ('TCF7', 0.1264050655429762), ('NDUFB3', 0.4228311807789898), ('DOCK9', 1.0512307948950377), ('RAP2C', 0.1185161860778229), ('GTPBP4', 0.1158943043064834), ('TMEM59', 0.2996165200747322), ('ZDHHC7', 0.1532776287768219), ('AP1G1', 0.0303228884538615), ('TAB3', 0.3815434662108284), ('STARD3', 0.6123487091825005), ('MRPL47', 0.304493287057177), ('INO80B', 1.594504582080013), ('BTF3', 1.1639536407654114), ('RAB13', 0.6667906763755593), ('PFDN6', 0.4430404540105783), ('UGDH', 0.1185394136699998), ('ZNF394', 0.2220157451231246), ('ELK3', 1.0), ('SRFBP1', 0.4645532172399563), ('MTIF3', 1.1283023837608808), ('RPL26L1', 0.8587911641942225), ('THUMPD3', 0.4128342412975206), ('CDK7', 0.3688242044872308), ('C11orf24', 1.0332577088326984), ('GNPTG', 0.4678174178935409), ('DAD1', 0.1680409725347258), ('CDC42EP4', 0.3018298943845873), ('PPIL2', 0.5932371546468752), ('TMCC3', 0.1815056901394683), ('CLTA', 0.1365257295571091), ('CYFIP2', 0.4881174809355333), ('CCND1', 0.5258285652410967), ('GOLGA1', 0.5251732558024059), ('ZBTB11', 0.6992051622476744), ('KCNK1', 1.354469640483278), ('ETV1', 0.5960050016933225), ('ZBTB11-AS1', 0.2154406927447454), ('RPF2', 0.6340737676521608), ('CYTH2', 0.0973317092678873), ('MRPL52', 0.4793281705419593), ('HSBP1', 1.4558925475813922), ('UNC45A', 0.3741495992717157), ('ZKSCAN4', 0.1961600554269028), ('LZTFL1', 0.3956222685603757), ('DGKA', 0.8218042981616942), ('TARS2', 0.137334067757413), ('SMNDC1', 0.4531715853800664), ('RNF214', 0.3793625030025866), ('CCDC25', 0.1117802241566585), ('MAP7', 0.9150610993121908), ('SH2B3', 0.8096027146350493), ('CLEC11A', 0.2241614286392986), ('COX17', 0.9815098442964624), ('LIF', 0.2108964834860334), ('EXOC3-AS1', 0.298225954767394), ('LINC00511', 0.2396778690576654), ('MEA1', 0.1638540398037578), ('MSANTD2', 0.1926919687869392), ('RABGEF1', 0.2032363256848326), ('METTL23', 1.30644367648039), ('ZNF24', 0.143241844378173), ('TRAM2-AS1', 0.5090324381429602), ('USP16', 0.1307721115239469), ('RNF170', 0.324232756624261), ('FAM200A', 0.4504291922089463), ('GGPS1', 0.3040315878096447), ('ZNF697', 0.1432841153898754), ('ARF1', 1.339306421911939), ('PRPF4', 0.1432856330396947), ('EMG1', 0.0799427575947923), ('SMARCD2', 0.1920645885228144), ('DCUN1D3', 0.4322295195750669), ('DAZAP2', 0.1630652645118716), ('ZSCAN16-AS1', 2.9843172450638837), ('TXNL4B', 0.2042158213613741), ('TRRAP', 0.7825358352704602), ('EIF3D', 1.8229662669828088), ('TBX5-AS1', 1.1621154857115974), ('SAMD8', 0.1883536983811922), ('FAT1', 0.2030866621301162), ('DYNC1I2', 0.2152745631876227), ('LNP1', 0.2579778220287559), ('RPL18A', 1.5736386106028868), ('SUB1', 0.6941102120029908), ('ZNF276', 0.5020048833710862), ('HCCS', 0.893405044354837), ('ZP1', 0.2048195597492837), ('ZDHHC5', 0.6435271749113888), ('CNOT2', 0.1869790033711316), ('MRPL27', 0.7147548638156012), ('MRPS34', 0.0885173102532065), ('TNFRSF1A', 0.3015914800647536), ('FAM200B', 0.2944854234909172), ('ATP2C1', 0.193462384551615), ('MARK3', 0.1791131224969685), ('PDLIM2', 1.6217162081946463), ('BRF2', 0.3038149415983312), ('TAF7', 0.3066573830944831), ('AQR', 0.4381345273573657), ('CMC4', 0.3274068522519472), ('TUSC3', 0.5071057999704809), ('ENG', 0.4111801067028615), ('USB1', 0.1573810857156529), ('THAP6', 0.6645691202072618), ('ESAM', 0.6546634621699094), ('PDCD10', 0.6439699624248045), ('HK1', 0.8214621927486102), ('RPS18', 1.332472552926582), ('BCAR1', 0.3189703140886099), ('MINPP1', 0.2734007129601947), ('MED19', 0.2010048176215914), ('B9D1', 0.2738992785168057), ('TAOK2', 0.5544938998600066), ('DCTN3', 1.1646381340762946), ('TOMM20', 0.9672651783998196), ('PSMD2', 0.1735651109938328), ('WDR61', 0.8068524111538179), ('ADGRB2', 1.2821349961667652), ('RNF25', 2.5829978479743274), ('KREMEN1', 0.3841428284538926), ('SEL1L3', 0.1988757942846558), ('PIGBOS1', 0.5268063411439075), ('GYPC', 0.3684286673509245), ('SLC35A2', 0.6137329975576995), ('C1orf122', 0.4914764384692424), ('SYT7', 0.593063144623966), ('TNFAIP1', 0.7809839633605695), ('SCN2A', 0.1433901234326206), ('RFK', 0.0892121290372296), ('TMEM200A', 1.917449847258453), ('TRMT6', 0.2101595640975584), ('DHX38', 0.5304868884923565), ('ZNF528', 0.1649332662959299), ('TPCN1', 1.5712657041318938), ('MFAP1', 0.241076747980383), ('ZNF585A', 0.4880412678796657), ('SLC25A53', 0.5160562458287131), ('APEX2', 0.2781451473709292), ('RAB35', 0.3132103635271958), ('CYB561', 0.343146492258748), ('SMARCA1', 0.2236064035671471), ('CDC37L1', 0.1221488952744278), ('NBL1', 1.503677166206465), ('NRG2', 0.8127437296648767), ('MUL1', 0.7479339964524919), ('RACK1', 1.2197686386654316), ('DDT', 0.9904986679532272), ('POP5', 0.3908100988247547), ('SLC39A7', 0.2995097337499627), ('FUZ', 0.2853189234088227), ('GTF2A2', 0.1772644096799396), ('YIPF5', 0.1920172079844568), ('PSME3', 0.3771199396188165), ('RPL38', 1.2987122869874266), ('ELK4', 0.586717091849091), ('SEMA4C', 0.3253798217409048), ('TRMU', 0.1545285502670772), ('HOXC9', 0.0970779311531033), ('TUFM', 0.8557579133784182), ('FURIN', 0.1045338318697523), ('HYPK', 1.134233773958597), ('RSU1', 1.2033788046491412), ('POLR2C', 0.2441461748074929), ('PCOLCE', 0.4069626635808104), ('XPNPEP1', 0.4038731845099657), ('POLR2M', 0.7397831930524147), ('TRIM35', 0.1396431143492791), ('ATF4', 0.0946424983272839), ('SOX13', 0.1748192227929755), ('NUDT3', 0.1558149533913823), ('RFTN1', 0.5263080585940743), ('TPP2', 0.4128919757663022), ('NEK11', 0.1399407128603433), ('CDC37', 0.9519244200288264), ('PHF11', 0.7638802512165749), ('BAZ1A', 0.1312726730239324), ('MMP16', 0.8916066483433019), ('THAP7', 0.1107107026686543), ('WDR55', 0.5792801913685224), ('NACA', 1.3306126507530702), ('ARHGDIA', 1.1489268581223904), ('SYMPK', 0.397916049197873), ('ZNF202', 0.2989473486365304), ('DENR', 0.4369790677600312), ('PLEKHA6', 0.1210361992962393), ('ALDOA', 0.1706977060714659), ('C12orf57', 0.1170988529475449), ('COA6', 0.771534288657394), ('TBRG4', 0.0793676459714571), ('SNRPD1', 0.0593591393350599), ('PARK7', 0.8986342113101959), ('BNIP3L', 0.1831607951073899), ('CDKN2A', 1.158081003920145), ('MRPL48', 0.3030488192542008), ('DPM2', 0.5399154717903565), ('SLC25A14', 0.2194792302992666), ('EIF3K', 1.0452272206404494), ('RPL26', 3.688838975697807), ('TSPAN9', 1.02984668193438), ('LUZP1', 0.1618269464741289), ('TGFB2', 0.5176572976633302), ('AP2B1', 0.856026217096443), ('PPIA', 0.8486426416685834), ('EIF3C', 0.4596778062908748), ('ZNF223', 0.4453689704969538), ('TBPL1', 0.5271602855833608), ('GLIS2', 0.6680304083686146), ('IKBKE', 0.1784273954729956), ('ITGA5', 0.5553093794638334), ('MKRN1', 1.252821861677214), ('LSG1', 0.2125383503593906), ('GSKIP', 0.6362725347746528), ('LINC00964', 0.2353429645680238), ('COMMD5', 0.4550637162064366), ('CALR', 0.2743533652927214), ('TPM4', 0.0753851052453919), ('ZDHHC4', 0.1856135361920733), ('SERINC1', 0.1435835826007117), ('MYLK4', 1.0494508562784826), ('THAP10', 0.1475837012229037), ('PELI1', 0.1850744207168727), ('BMI1', 0.4262695059379049), ('MYL6B', 0.3949607910312288), ('ZNF579', 0.1965277576417297), ('MRPS22', 1.2115226272195605), ('DYNLRB1', 0.9180228571589752), ('SUDS3', 0.3818475377019505), ('ISOC2', 1.7973743872405283), ('ZNF558', 0.5341540424554935), ('ASCC2', 0.2848840558615063), ('SNIP1', 1.9788468226144875), ('ACVR1', 0.6314823759779643), ('MRPL13', 0.2512253725578555), ('CRIPT', 0.7602055646722398), ('RSL1D1', 0.3675936954413402), ('UBL7', 0.8324247452732657), ('FHL2', 0.6611037740219825), ('GPR107', 0.3101803286381681), ('JAK3', 0.2669508819128077), ('LSM4', 0.3286446820153075), ('MINK1', 0.1740481151460606), ('USE1', 0.3367855502753285), ('ATP6V1F', 0.3575631728054942), ('UBR7', 0.1425571322587327), ('SF1', 0.0923340059251389), ('BORCS8', 0.4273149828284101), ('SNF8', 0.1011032274204978), ('UBE2D3', 0.6715212713971023), ('SERPINE1', 1.1613104208996752), ('TMBIM6', 0.7593467683419934), ('SON', 0.2491800778055563), ('MECOM', 0.5428713157972851), ('RASA3', 0.2128550519861042), ('DDX5', 0.565468702330136), ('HNRNPF', 0.0253415777501655), ('SPATA2', 0.4635343314444163), ('RHBDF2', 1.5784322048959276), ('RCBTB2', 0.1274067893306457), ('LPIN2', 0.5732475322843473), ('QPCT', 0.0300652791917016), ('CTNNBIP1', 0.9279153452574584), ('CRELD1', 1.0446612771250396), ('EIF6', 0.8798338595643427), ('SIN3A', 0.1564876963320083), ('PAG1', 0.0610231768565957), ('CDKN2AIP', 0.2402753207990733), ('TIE1', 0.0708980147939667), ('NOL12', 0.2797560523398007), ('PDZD11', 0.149430807521772), ('OSBPL3', 0.1521480428647114), ('ADIPOR2', 0.3430549951177536), ('LSM8', 0.0557132763004702), ('NABP2', 0.5980922040589836), ('ACSF3', 0.2257456260791259), ('LIG4', 0.3329666956517579), ('IFI27L2', 1.8243272230086145), ('DGUOK', 0.4200323443603926), ('CMTR2', 0.2188724321011268), ('RASA1', 0.1728717724119967), ('NDUFAF3', 0.5924624373095982), ('NDUFB5', 0.782448039145197), ('EIF3M', 0.4599851134128138), ('MAPK8IP3', 0.4229184081343176), ('NAB1', 0.9684635807695068), ('EIF4A2', 0.990742975997146), ('RGS19', 0.2389633578241281), ('STAMBP', 0.3634345015031267), ('HNRNPC', 0.6821235923082198), ('PDCD6', 2.184319397254334), ('TSC22D4', 0.8994667222285809), ('DOCK4', 0.3057665005691323), ('C18orf21', 0.2796623897647997), ('TSPO', 1.754691671135603), ('TINF2', 1.2871675413380617), ('DIABLO', 0.1952969862092651), ('CTTN', 0.5524591557654684), ('CSNK1A1', 0.1122635623762868), ('TRAPPC11', 0.3691825902943852), ('DBNL', 0.6326946253268726), ('PARP4', 0.7237652666664551), ('CDR2L', 0.3491242045235674), ('BZW1', 1.015622056976405), ('BTBD19', 0.9162012744917024), ('JOSD2', 0.441342132493785), ('H6PD', 0.1445820902668295), ('PCGF1', 0.9108459706992388), ('RNF14', 0.4143402899588673), ('TFE3', 1.0251067178082562), ('ANO6', 0.1445012269839621), ('MAP4K4', 0.2915257453632702), ('CCDC97', 0.3194506994255432), ('TEAD2', 0.117748192538903), ('NTMT1', 0.7096090561864251), ('NOP10', 1.1562656754120288), ('ST6GALNAC2', 0.2263847945021648), ('TPBG', 1.943158157401465), ('TRPV4', 0.6294685475623291), ('DNAJB5', 0.1043634740856621), ('SH3BP2', 0.4146009755567534), ('NOX4', 0.1152247616156871), ('BET1', 0.5974108078561131), ('PAAF1', 0.6903580171979046), ('THY1', 0.153925165249513), ('SUPT5H', 0.1861603928368096), ('FIS1', 1.1260540386465767), ('TMEM50B', 1.884878604822976), ('ITGB1', 1.5957116682923949), ('SND1', 0.121364404234349), ('MMADHC', 0.1023947883221131), ('YES1', 0.1570527746166684), ('CLIC4', 0.3787791335541226), ('CHIC2', 0.3041156908257016), ('LASP1', 0.2831462115612285), ('FKBP1A', 0.848279943570166), ('KDM5C', 0.2125368474358492), ('TMEM218', 0.1711493226950526), ('KCNE4', 0.8302007867092265), ('LINC00294', 0.4109084160799581), ('DNAJB6', 0.8513365363573385), ('FAM32A', 0.5447873028170492), ('CLK2', 0.3225455917317615), ('RHBDD1', 0.5435436358607277), ('ENDOV', 0.4272867878262834), ('NECAP1', 1.6921172957031476), ('PGS1', 0.2001181528783365), ('HIVEP3', 0.116177287487928), ('ZGPAT', 0.223430315780555), ('EHD1', 1.1430315949959515), ('FAM3C', 0.5661576551109562), ('SLC52A2', 1.2731250549159652), ('C2CD2', 1.6637602985733977), ('ARAP1', 0.198845519045874), ('ERRFI1', 0.3157855657201197), ('CINP', 1.0487710271691213), ('GAS5', 0.6252312069980055), ('TECPR2', 0.4629257902353692), ('ETV4', 0.060829613635477), ('ZFAND6', 0.3829182185493442), ('ZNF26', 0.4000182323245695), ('MSL3', 0.9429362834276492), ('RPL23', 1.6137630794505538), ('TGIF1', 1.2947397275733104), ('RPS25', 1.6542204383475236), ('MIRLET7BHG', 0.3190267342179734), ('ACVRL1', 0.7609898558542734), ('AP2S1', 1.839202174614984), ('TSPAN14', 2.4826456089365307), ('ZCCHC24', 0.051727104070904), ('KRCC1', 0.1621257794165003), ('LTN1', 0.3103851794282916), ('CHPF', 0.4056364736782655), ('IFT22', 0.7654391005430112), ('SNHG10', 0.3069042879461042), ('TENM4', 0.0966462728423335), ('SERPINI1', 0.1504402787424156), ('SFSWAP', 0.1473727313102172), ('ARMT1', 0.3671429507010623), ('PEF1', 0.7127109025898413), ('SRPX2', 0.2558449806829729), ('G3BP2', 0.1695753707319776), ('KANSL1-AS1', 0.1719387260080662), ('RPS27A', 1.5285517071891923), ('TIGAR', 0.9138307380525952), ('TRHDE-AS1', 0.1447523834634548), ('SLC30A9', 0.1814029225962785), ('TRHDE', 0.1446854927871013), ('TNIP1', 0.0811655790316655), ('FOSL1', 1.1158999394504705), ('PRRC2C', 0.4149080880884313), ('C1QTNF7', 0.3278080083896222), ('FAR1', 0.1356212520152434), ('VCPIP1', 0.3836019697826236), ('ZDHHC1', 0.4016579045723186), ('VPS16', 0.5497848712703827), ('ARHGAP23', 0.3503118960162712), ('UBL3', 0.989582607072656), ('CDH15', 0.1164331349207838), ('RPL7L1', 1.649813691107355), ('VPS37B', 1.9379472908160944), ('UBE2E1', 0.567710451660751), ('ZNF330', 0.1807369689594792), ('TNXB', 0.4060165928765372), ('NECAP2', 1.4413870736456629), ('LDHA', 0.0273899680766543), ('MTFR1L', 0.4893665034156368), ('MAGEH1', 0.2952294731787612), ('RFC2', 0.0603141591454745), ('MED18', 1.597368233568766), ('INTS3', 0.2238253896534316), ('CHMP2A', 0.5219301471143853), ('PSME4', 0.2310023359605463), ('RPL19', 0.5211494501685451), ('MTG2', 0.1591589972273698), ('STEAP3', 0.3223916989893608), ('FBXL3', 0.1098300903342711), ('EARS2', 0.7377476299787921), ('CLK3', 0.9042161991195636), ('DUSP7', 0.6318107701371626), ('SNU13', 0.8238652623993054), ('GPM6B', 0.1194655603328543), ('DAP', 1.1484488471441732), ('M6PR', 0.6971130312381952), ('RGS3', 1.89006496106524), ('MICAL2', 1.0422431749597425), ('MAPRE2', 0.1823914559350996), ('RPS5', 0.7555439880566328), ('NUMB', 0.4118829912231097), ('LITAF', 0.0549632919502991), ('GAS2', 1.5160484441437223), ('NEK6', 0.4042430169573174), ('GHRLOS', 0.143241706250866), ('NCOA3', 1.0421966395991915), ('TGS1', 0.1586515721444167), ('GPR68', 0.4171279426890301), ('EPB41L4A-AS1', 0.8698823356610415), ('EPC2', 0.8457617475121777), ('ODC1', 0.1130505396131389), ('MTERF4', 0.4053790297355326), ('STARD3NL', 0.138185356637979), ('AMMECR1L', 0.2509291320711713), ('RPLP2', 0.9367092096011556), ('SNRNP27', 0.2772130575308571), ('PIDD1', 0.1472582249576825), ('ELMO2', 0.6890823242763364), ('LPXN', 1.2734562875184618), ('WRAP53', 0.0803853535243299), ('THTPA', 1.4143557851170403), ('LGALS3', 0.2010944213937384), ('UBE2F', 0.2269759085682267), ('NUP54', 0.2175758002946419), ('TMEM243', 0.4581585952318265), ('CHID1', 0.2214388932902133), ('UQCRC2', 1.3097696547036926), ('ARCN1', 0.2660489733001711), ('COX4I1', 0.3684768414157435), ('RAB27A', 0.1481824362619395), ('CADPS', 0.3412368535577896), ('TPGS1', 0.1555991442865815), ('C12orf60', 0.8167345722314496), ('ASB16-AS1', 0.3849035510223837), ('PYROXD1', 0.7943180967178883), ('SIAE', 0.0985428674843906), ('TMEM242', 0.9108816186994652), ('RNF152', 0.3665273029023068), ('RPL37A', 2.5504937601061166), ('IER2', 0.9421166412162324), ('RPS26', 1.653120942727693), ('TTC1', 0.1044820295749372), ('IMP3', 1.242399145877884), ('IDH3B', 0.822826981303645), ('KCTD20', 0.1301027393593075), ('RBM28', 0.2682545161100112), ('CSRNP1', 0.7036807619501085), ('MAD2L1BP', 0.4372241271207084), ('PPIC', 0.2439275846509332), ('RPL23A', 0.7640516180441274), ('VPS4B', 1.214837117760062), ('GRM4', 0.2719588025609107), ('FBXL12', 0.2429114908061544), ('UBE2I', 0.3536317987674928), ('FZD8', 0.3978181773426465), ('IFT74', 0.4967509089411955), ('ANXA6', 0.5078998789146608), ('CARHSP1', 0.1358370650374514), ('GOSR2', 0.973866108195985), ('FOXL1', 0.1830447575681577), ('PABPC1', 0.1131558384675975), ('MTF1', 1.808010709891804), ('EREG', 0.1589936349528275), ('RMDN1', 0.9325486522987556), ('RASSF8', 0.7433295237393711), ('PRSS23', 0.2516649948574602), ('ITGA2', 0.4446241065217352), ('BCAP31', 0.0818000590894133), ('KMT5B', 0.1623740711342031), ('IDNK', 0.2640099511482289), ('EIF3CL', 0.4569054929867864), ('RBCK1', 0.1143697530897064), ('CRLF3', 0.2654275743835197), ('THAP1', 0.2240310683020898), ('RAB1A', 1.1013567232865666), ('EP300', 0.1629927237611816), ('NAV1', 0.1597990146795892), ('GAS2L3', 0.0761646640497792), ('HIPK1', 0.6316746629919672), ('EFHD2', 0.2023442953495998), ('OSMR', 0.3798760200854254), ('RFX8', 0.7841155209364129), ('ASB8', 0.1451817005007649), ('CORO2B', 1.112989688806629), ('DDX47', 0.5953523154350782), ('DBR1', 0.6500021115276448), ('MET', 0.1687099268596589), ('CAPN15', 0.539315862366363), ('DLX2', 1.1875626324165534), ('FBXO3', 0.4787629544178128), ('TES', 1.1320294139133151), ('GFOD2', 0.3370219978830628), ('JAM3', 0.2795078501828674), ('INO80C', 0.1244041595028472), ('CHCHD2', 1.182369722368526), ('CENPT', 0.5031949907758752), ('EEF1B2', 0.7464508585057021), ('PPP1R18', 2.0286221903121997), ('ZNF324B', 0.3911536812641941), ('NINJ1', 0.3390789310504639), ('ABHD2', 0.4119672645978707), ('COL6A3', 0.0759491838386582), ('SEC11A', 1.3137843793045854), ('ECE1', 1.3948211529327996), ('ZNF79', 0.2146093710976734), ('GNG5', 1.093831960301733), ('MYEOV', 0.1136555793499076), ('PAK2', 0.1927087783058923), ('ADIPOR1', 0.957351911253348), ('SRP9', 0.0790299660452341), ('ANKH', 1.5212567714671086), ('NTPCR', 1.1398501485546402), ('KCNMA1', 0.1210677186696648), ('SHROOM1', 0.1172530333365355), ('INPP1', 1.8720258079757977), ('SPRY4', 1.002688554706333), ('MID1IP1', 0.2685235356639665), ('SERP1', 0.569337159058864), ('SSR3', 0.8912667672313066), ('MAPK1IP1L', 0.2958812019528702), ('ENC1', 0.6870569201891112), ('SLC16A14', 0.2049801038987968), ('MYNN', 0.3776620544531284), ('PRPH2', 0.294951898191891), ('HYAL2', 0.4587437080059616), ('SMU1', 0.379823294726845), ('PSMF1', 0.5423041201897831), ('CLUAP1', 0.2309788095327419), ('ACTG1', 0.1695377755604073), ('PLAC9', 0.5236337092232183), ('DNAJC24', 0.6147270224496932), ('FGF5', 0.2960926891730948), ('ATE1', 0.3673480890389528), ('RARG', 0.0719213571151651), ('UBE2N', 0.176227655841259), ('SCNN1D', 0.4513165562412451), ('RPL29', 2.074363332351556), ('MGST3', 1.258977642480486), ('PRKG2', 0.8495135340553059), ('COX7A2L', 1.6460606320750644), ('DNAJA1', 0.1821093475972862), ('EIF4E', 0.5763275341475008), ('DDX50', 0.7741629494486071), ('ANKRD16', 0.4139309995757064), ('PARN', 0.1422672590523932), ('LEPR', 0.8373952115192332), ('GPN2', 0.4481106909958916), ('PLCD1', 0.6388004497665899), ('CAPN5', 0.2918619695843311), ('FOXO3B', 0.5636859416098604), ('BUD31', 0.972968382691115), ('ATP6V1E1', 0.3366599801675354), ('TIMP2', 0.2553686520929016), ('KLF16', 0.364482565313296), ('SHC3', 0.3387138528358122), ('PREPL', 1.1859955617663789), ('TBCA', 1.0178439235491687), ('DENND4A', 0.1287140625052206), ('BBS4', 0.813852284341477), ('COL6A1', 0.2564362549560998), ('JAK2', 0.1726445833817441), ('TRAF5', 0.2092747983519224), ('TRAPPC12', 0.4177770346056434), ('P4HA2', 1.3041373612872604), ('LHFPL2', 0.1775140739434356), ('DHX15', 0.1406098325021784), ('TBC1D8', 1.467935256791496), ('LYSMD3', 0.4504042528757179), ('YWHAZ', 0.1802061303366347), ('ZNF226', 0.340065847062677), ('LRRC8A', 0.853756119913172), ('CBR3-AS1', 0.7115177053745458), ('SF3B4', 0.5627032827541981), ('SERINC2', 0.293379677256215), ('UBE2L3', 1.3798716901242445), ('AKR1A1', 1.194670729338665), ('SEC13', 0.4206273640207033), ('ZDHHC16', 0.2054959185490132), ('MMAA', 1.8774560533171625), ('AGO1', 0.2779409644225957), ('DEDD', 1.0964445373681804), ('SUGT1', 0.2431112399004213), ('PEAR1', 0.0907923524703906), ('SYAP1', 0.1097503982679926), ('RNF24', 0.3953147154124906), ('ADAMTS15', 0.4092158708630975), ('DCAF4', 0.278929866530346), ('HNRNPK', 0.5055366826438701), ('SDHC', 0.1035292725010527), ('UBC', 2.5047928966218755), ('LRRFIP1', 0.2039841704071646), ('ASTE1', 0.249376441423771), ('TMED10', 1.8337707882173049), ('PMPCB', 0.3545543858099451), ('SAT1', 1.037111813312463), ('SOCS6', 0.1120152650535109), ('ARHGEF2', 0.4041433579241442), ('MIR31HG', 0.2461356210041907), ('KCNN2', 0.3908399595005112), ('SLC16A13', 0.1154477732559105), ('PDLIM7', 0.4944423877580339), ('GPANK1', 0.658145114551938), ('SNHG6', 0.072835042891893), ('PCDH10', 1.2344075063555535), ('ARHGAP18', 0.1953394559692283),
'SASH1'	0.5548586921852329)	('NEIL2'	0.4698582651445887)	('SUGCT'	0.4345096044329934)	('HUS1'	1.0807062191233268)	('GPR108'	1.187720635716484)	('TAF11'
ELK3	elemento__CCGGAAG	0.0577225	6.14993	0.000373	1	gene is annotated for similar motif taipale_cyt_meth__ELK3_NACCGGAAGTN_FL_meth_repr ('ELK3 [ETS, CpG-meth]'; q-value = 0.000373)	frozenset({'activating', 'top50perTarget', 'hg38__refseq-r80__10kb_up_and_down_tss.mc9nr.genes_vs_motifs.rankings'})	[('RBM39', 0.3699367405038559), ('RNF167', 0.4438081128780142), ('SLC25A11', 0.472247368725284), ('NAA38', 0.4672893621580842), ('WDR77', 0.1141863228461375), ('UBE2D3', 0.6715212713971023), ('HERC1', 0.2233763531075685), ('DENR', 0.4369790677600312), ('ANKFY1', 0.201698788560454), ('MBTPS1', 0.5127209796385219), ('RPS19', 1.3402773982451373), ('NCOA4', 0.3348899842890429), ('SMNDC1', 0.4531715853800664), ('BTBD10', 0.1817123345462312), ('CDC5L', 0.1541370744479461), ('SEC63', 0.2002093788948801), ('GPBP1', 0.2317802954117384), ('PSMD5', 1.3678301683012826), ('HNRNPK', 0.5055366826438701), ('NFYC', 0.1929311839272542), ('RPL17', 2.471624328531584), ('ZFP91', 0.1700789515755128), ('LPXN', 1.2734562875184618), ('MAD1L1', 0.2050436556327121), ('COX11', 0.2734535390516232), ('CSDE1', 0.133612549652492), ('RPS7', 1.1624792248747924), ('HNRNPH3', 0.0597126280687542), ('ERGIC2', 0.7630566781398068), ('SPRTN', 0.754452607007624), ('SSR4', 1.9507387930184683), ('SUPT5H', 0.1861603928368096), ('IDH3G', 0.2775082855212714), ('SEC22C', 0.212596104844508), ('AKAP11', 0.8698792012103416), ('NANP', 1.5734654013267964), ('ZNF337-AS1', 0.2870441186094171), ('KSR2', 0.9625422651747324), ('SPAG16', 0.337005801915217), ('MDH2', 1.5968594877182851), ('RPS15A', 1.1591028685264253), ('COQ9', 0.3892432450593619), ('COPB2', 0.2052633025524627), ('TAB3', 0.3815434662108284), ('RPL27A', 1.051594094640346), ('LSM3', 0.1510363232757579), ('HSPA4', 0.6591975668576786), ('DRG1', 0.1842424068866509), ('FAM200B', 0.2944854234909172), ('METTL5', 0.2509070796289343), ('PUF60', 0.93903007602895), ('GAS8', 0.5333835085602753), ('EIF4A2', 0.990742975997146), ('ZFC3H1', 0.3354922586641942), ('CUL3', 0.1292385872547767), ('RPL12', 2.103729083496715), ('PRDX1', 0.4232010706861303), ('SRSF10', 0.158795798551057), ('NDUFA11', 1.4231312514082637), ('TMEM18', 0.2601096773937016), ('THAP11', 0.6481964570388243), ('PTGR2', 0.2447969134903099), ('MRPL57', 0.3943258754280573), ('GLCE', 0.257636413430256), ('SUGP1', 0.073307204528932), ('SMDT1', 0.1224132496802927), ('MAU2', 0.1938979743637657), ('DDX20', 0.2636250400055676), ('DCTN2', 0.6661838910475346), ('TMCO1', 0.5060756878177021), ('POLR1C', 0.3025150526876387), ('THAP7', 0.1107107026686543), ('RPL10A', 2.897023503618789), ('SEC62', 0.2281763067816635), ('IFT74', 0.4967509089411955), ('SLC39A7', 0.2995097337499627), ('MEPCE', 1.0808817761149252), ('COX7B', 1.1800246355043782), ('CHMP1A', 1.3572288314966203), ('MAGT1', 0.2774657844089753), ('EHD1', 1.1430315949959515), ('KIAA1191', 1.0790634465750326), ('ZWILCH', 0.1027050287108284), ('YIPF3', 0.5933666673086717), ('WRAP53', 0.0803853535243299), ('PSMB2', 0.3653058740452238), ('RPS28', 0.4581253474799042), ('CAMK2G', 0.1749951429893621), ('RPL26', 3.688838975697807), ('LUC7L2', 0.4186775783116844), ('EIF5', 0.1380077466517336), ('DBR1', 0.6500021115276448), ('MPC2', 1.1131407035183218), ('CETN3', 0.1382058249877588), ('RIBC2', 0.3946515554537805), ('PPP1R2', 1.8258814659654372), ('CHIC2', 0.3041156908257016), ('PRDX4', 0.7289452008229418), ('GDI2', 0.4738959292854453), ('YY1', 0.2322934358591171), ('TTC23', 0.4366704259872933), ('CCT8', 0.0297024625790611), ('JOSD2', 0.441342132493785), ('TMEM107', 0.29993121253155), ('SNHG16', 1.844081739883344), ('SMIM10L1', 0.1673329351742098), ('RRAGA', 0.2472581275848531), ('NDUFA7', 0.6473262737745514), ('ARF6', 0.2209273329149059), ('GID8', 0.2123889398808853), ('RPS11', 1.436550136783309), ('BZW1', 1.015622056976405), ('ETFA', 0.2859856333587319), ('MTFR1L', 0.4893665034156368), ('GPATCH3', 0.7412948270207596), ('SH3KBP1', 1.1027631449382902), ('EIF3A', 0.1923357681919434), ('ZNF771', 0.4116645249898669), ('BDNF-AS', 0.3867523193987681), ('SNX5', 0.1407545003544492), ('LIN7C', 0.7974669421089043), ('MGME1', 0.2087518950134369), ('NUDT2', 0.5909615155187716), ('PTMA', 0.0799720366865549), ('SRSF5', 1.0627434905400115), ('MRPS14', 0.410360305891625), ('AP2S1', 1.839202174614984), ('LSM8', 0.0557132763004702), ('HOXC9', 0.0970779311531033), ('RPP38', 0.4230413652398561), ('ERH', 0.4011070873996505), ('RPS6', 0.8665247673555154), ('GMPPA', 0.7048672745912703), ('JUN', 0.3153496929842107), ('DNAJC27', 0.3916467496590773), ('UBE2E1', 0.567710451660751), ('DGUOK', 0.4200323443603926), ('ANAPC4', 0.2152610445178165), ('SSR1', 0.3801503446162687), ('HOXA9', 0.1363636156399032), ('SETD1A', 1.3280576611442751), ('RTKN', 0.4684817197576973), ('RPS3A', 1.9105555951104416), ('THTPA', 1.4143557851170403), ('SNHG8', 0.6638315967300678), ('TAF7', 0.3066573830944831), ('RPL7A', 1.371844416983178), ('SLC25A28', 1.4021216994167176), ('ASPH', 0.4992859153651818), ('AKT1', 0.1616428856006177), ('ZNF582', 0.5862737117421789), ('MECOM', 0.5428713157972851), ('CNPY2', 0.5042730612434402)]	437
ELK3	cisbp__M5426	0.0540247	5.52842	0.000366	1	gene is annotated for similar motif transfac_pro__M03832 ('V$NET_Q6: Net'; q-value = 0.000366)	frozenset({'activating', 'top50perTarget', 'hg38__refseq-r80__10kb_up_and_down_tss.mc9nr.genes_vs_motifs.rankings'})	[('BIN3', 0.7903800252825626), ('LYPLA2', 0.2980145699155392), ('FIBP', 1.4942644790004018), ('TMEM234', 0.1282590227324563), ('EIF3I', 0.960955390551905), ('G6PD', 0.0690755122393828), ('ANXA4', 1.686357459216878), ('EDEM3', 1.447275055571416), ('KTI12', 1.0614347901863823), ('NPRL2', 0.2504694804231016), ('CYB561D2', 0.7829865935096663), ('PPP1R21', 0.3574409236942306), ('TRAPPC1', 0.3761881092184628), ('SEC24C', 0.6411640608377552), ('PEX2', 0.5728573487622167), ('ARHGEF7', 0.1270384602107231), ('SDHAF2', 0.7885663582193941), ('GTF2A2', 0.1772644096799396), ('MANBAL', 0.6142013181956067), ('UQCRQ', 0.8849294641232718), ('TSPAN31', 0.7060769705403704), ('MTRF1', 0.2263266999557181), ('TMEM138', 1.270022682158209), ('PPIL2', 0.5932371546468752), ('GLYCTK', 0.2152462043387525), ('RPF1', 0.3949851735075064), ('GRWD1', 0.0792420141624367), ('TTPAL', 0.3264623125308923), ('MCRS1', 0.6315346375805249), ('PHF12', 0.1274654043826107), ('DNAJC2', 0.3478113620052758), ('TAF11', 0.1525699230851532), ('TVP23B', 0.7061103179309), ('PNPLA4', 0.945272231968532), ('ERP44', 0.8447049800441118), ('PCBP1', 0.3801893342995228), ('IQCK', 0.124963083423613), ('TIMM23', 0.0793744538907288), ('TSC22D4', 0.8994667222285809), ('TFG', 0.3784362604380827), ('ARPC4', 0.2649609820820104), ('PFDN6', 0.4430404540105783), ('TMEM127', 0.1133674662644892), ('PPP1R11', 2.6424923963026328), ('RPS6', 0.8665247673555154), ('VPS37C', 0.2422574839140874), ('RPS27L', 1.3212999979939202), ('PTAR1', 0.335713618444953), ('CYB5R4', 0.2934476338629832), ('RIPK1', 0.2597192903270814), ('TADA3', 0.9501430589057616), ('C6orf89', 0.4877033611786855), ('CUTC', 0.4894506996485065), ('PMM2', 0.8839524352921183), ('TRMT112', 0.9661850275191828), ('LNP1', 0.2579778220287559), ('TMEM167A', 0.8816397440250707), ('AP1M1', 0.4018044985222579), ('ZBTB7B', 0.4168779104222634), ('ROMO1', 1.2812582847865006), ('NFS1', 1.0517974408160502), ('OTUB1', 0.5383019415985373), ('RPL32', 3.243400215601047), ('RPS5', 0.7555439880566328), ('SUDS3', 0.3818475377019505), ('CRIPT', 0.7602055646722398), ('DDX39B', 0.7341055259376554), ('COX5B', 1.0322822951764128), ('TIPARP', 2.157538857763214), ('RPS21', 1.354127497665834), ('RPL31', 2.5028453506395523), ('WWP2', 0.4809179978908149), ('PWP2', 0.2774100006423184), ('NOL12', 0.2797560523398007), ('CIRBP', 0.2937251101418425), ('SHC1', 0.7140896302384546), ('RAB2A', 0.2266712224839149), ('PYM1', 0.0765318046467593), ('ZNF322', 1.0994096027502795), ('FKBP7', 0.5413437612521856), ('SRSF5', 1.0627434905400115), ('NR1H2', 0.9096281988939316), ('WDR83OS', 2.000335307432328), ('NME7', 0.3024072724822236), ('BLZF1', 0.3621656089573417), ('GNAI3', 0.3409132705102271), ('WDR1', 0.267106713936366), ('FAM200A', 0.4504291922089463), ('POLR2J2', 1.0060100126537312), ('ARPC1A', 0.505907243717446), ('ANKRD42', 0.852743202221935), ('ASCC2', 0.2848840558615063), ('EIF4E2', 0.7435016059157792), ('RNF6', 0.8169983301723391), ('GPD2', 0.383317204762775), ('MPG', 0.5829617188183956), ('ENG', 0.4111801067028615), ('YKT6', 0.2534093788069858), ('MTRF1L', 0.2578804808246911), ('SLC25A17', 0.1046854512350403), ('LYRM1', 0.8086076648515674), ('ZDHHC5', 0.6435271749113888), ('IGBP1', 0.5558165897748761), ('TXN2', 0.4272398764692167), ('CDK17', 0.1645446297164474), ('SNRPE', 0.0514875787483785), ('DUSP28', 0.6408105444500087), ('NEK11', 0.1399407128603433), ('RAB11A', 0.6239970394234652), ('PDPK1', 0.8302225882906527), ('ARPC5L', 0.7765556404282659), ('ARPC1B', 0.6890352574041905), ('TIMM10B', 0.8641473924674946), ('ARFIP2', 0.208888474147792), ('UNC45A', 0.3741495992717157), ('LSG1', 0.2125383503593906), ('MOB4', 0.1917720846388588), ('HOXA1', 0.3601193912432918), ('GPR107', 0.3101803286381681), ('NPLOC4', 0.1353423644937371), ('CAPZA1', 0.7731162771311675), ('KCTD5', 0.9443537445352892), ('CD2BP2', 1.4102094857342302), ('DBR1', 0.6500021115276448), ('MRPL52', 0.4793281705419593), ('TAF12', 2.072677498846877), ('RAB1B', 0.3606996719226454), ('KIF9', 0.4003873569880611), ('KLHL18', 0.6986584194283761), ('SLC35A2', 0.6137329975576995), ('ARHGDIA', 1.1489268581223904), ('UBL5', 1.1149210435654109), ('GTF2F1', 1.439981260044097), ('MTPN', 0.2226647561181165), ('CHMP1A', 1.3572288314966203), ('GPSM3', 0.3049624038030013), ('TRAPPC4', 0.8360760151869456), ('ZNF622', 0.5150742352867594), ('PSMA6', 0.8418088523756349), ('PIH1D1', 0.4894918591392833), ('ATP6V1D', 1.1573084159717728), ('LIF', 0.2108964834860334), ('POLR2J3', 0.2869346009430723), ('SPATA2', 0.4635343314444163), ('PFN1', 0.7544092736785534), ('RAP2C', 0.1185161860778229), ('ZNF18', 0.2415854741982883), ('DLL4', 1.3391446322496157), ('NFYC', 0.1929311839272542), ('KIAA0825', 0.3251174474701622), ('DDOST', 0.7522403528774222), ('CAP1', 0.5844280435882894), ('ZNF175', 0.226150442868469), ('CAPN1', 1.209371657910285), ('HPS1', 0.8302562603645023), ('PLEKHA3', 0.1761046757639304), ('CDC123', 0.3109481260641744), ('UBLCP1', 0.8026676881734137), ('NUDT5', 0.1523406950164492), ('UFC1', 0.475624981671566), ('RNF121', 0.7925144395797786), ('BORCS5', 0.1656628444647436), ('FAM161B', 0.2731203190866613), ('CCDC71', 0.6488397081276966), ('FBXO8', 1.1248773849437304), ('GABPA', 0.2499913425455488), ('TM9SF2', 0.1798736905631128), ('PRKCH', 0.3040638214466691), ('CIB1', 1.86167035553608), ('TSG101', 0.9556223988325728), ('EYA3', 0.1992432540437801), ('BCAT2', 0.1622926512050241), ('ELK4', 0.586717091849091), ('NRP1', 0.053384669422508), ('EVA1A', 0.072010222030569), ('TIMMDC1', 1.2902299857746784), ('DALRD3', 1.7214407571368024), ('BLOC1S6', 0.3563979747515307), ('LRRC8A', 0.853756119913172), ('SLC25A14', 0.2194792302992666), ('MRPL18', 0.3026394434830504), ('CMC4', 0.3274068522519472), ('CHIC2', 0.3041156908257016), ('DDX47', 0.5953523154350782), ('ING2', 0.213359711238723), ('ASTE1', 0.249376441423771), ('TBK1', 0.2227449712917164), ('NEK9', 0.1429842680206368), ('ZNF837', 0.3509826052235695), ('SCYL2', 0.5329205015990361), ('PIK3C3', 0.2458996254488343), ('CHMP2A', 0.5219301471143853), ('LCMT1', 0.1147649940341731), ('NABP2', 0.5980922040589836), ('DDT', 0.9904986679532272), ('CSTF1', 0.4810403164592394), ('TAF7', 0.3066573830944831), ('DNAJA2', 0.8862756182437347), ('ANKRD49', 0.132277202366721), ('JAK2', 0.1726445833817441), ('TMEM41B', 0.6870866063620696), ('RPL27A', 1.051594094640346), ('LEPR', 0.8373952115192332), ('EIF3D', 1.8229662669828088), ('DCUN1D3', 0.4322295195750669), ('LMAN2', 1.965020431514398), ('RPL19', 0.5211494501685451), ('DCBLD2', 0.344347816275826), ('STEAP3', 0.3223916989893608), ('GNL1', 0.8867516808136848), ('DNAJC7', 0.3306381782227635), ('ETAA1', 0.2549660793978481), ('PSMB7', 0.3089727728637821), ('PAIP2', 0.1513741576089583), ('TBPL1', 0.5271602855833608), ('SLC25A1', 0.3832537030381412), ('ABI1', 0.6045206048771364), ('EIF2A', 0.4097779500477316), ('LHFPL2', 0.1775140739434356), ('GPRIN1', 0.3647815203483823), ('FICD', 0.4262597309252431), ('USP36', 0.3539231652976973), ('SNX11', 0.4320671924379943), ('KCTD18', 0.6292992668617534), ('ZMAT2', 0.3586830185682507), ('MYL12A', 1.7145911955917543), ('CSTF3', 0.3282729913882811), ('TMED10', 1.8337707882173049), ('TMEM200A', 1.917449847258453), ('KATNA1', 1.1594420780243468), ('CWC25', 0.4966190219620016), ('DNAJB9', 0.3420858470547129), ('FAT1', 0.2030866621301162), ('THAP5', 0.4951615354787841), ('POLR2J', 1.0083377908004747), ('HOXA4', 0.2131504994455851), ('EIF3M', 0.4599851134128138), ('BANF1', 0.0801317804841385), ('NOSIP', 0.1341065778046924), ('SERP1', 0.569337159058864), ('EIF1AD', 0.4001822487734177), ('CDCP1', 1.310753151711692), ('RNF152', 0.3665273029023068), ('TWF1', 0.8118629250174574), ('UBE2E1', 0.567710451660751), ('PMPCB', 0.3545543858099451), ('FAM32A', 0.5447873028170492), ('ERCC6', 0.1578970413335709), ('RABGEF1', 0.2032363256848326), ('MIB2', 0.4170061183172101), ('JUN', 0.3153496929842107), ('PSMG3', 0.2013211215045393), ('ATP6V0E1', 0.2203992539481908), ('PSMD13', 0.4069860270102282), ('MOCS3', 0.2519403834515923), ('PAAF1', 0.6903580171979046), ('GNG11', 2.2753762540722184), ('IRF1', 0.327079411752595), ('MED19', 0.2010048176215914), ('FBXO28', 0.1236023926622184), ('ACTR6', 0.5501899952963865), ('PABPC1', 0.1131558384675975), ('DLST', 0.7622323174684067), ('TRNT1', 0.1915744667648728), ('SLC30A9', 0.1814029225962785), ('RPS14', 0.5818142072290442), ('PSMB1', 0.4753788921134055), ('ZNF766', 0.793778299464825), ('WDR45', 1.7655272330613463), ('DIABLO', 0.1952969862092651), ('CHMP1B', 0.1334340394130374), ('ATP2C1', 0.193462384551615), ('MRPL48', 0.3030488192542008), ('TBCEL', 0.4225283755519398), ('NEDD8', 1.8770096554005933), ('ERCC3', 0.621283175352159), ('RPL37', 0.9480531493057212), ('SH3BP2', 0.4146009755567534), ('IMP3', 1.242399145877884), ('MICAL2', 1.0422431749597425), ('FBLIM1', 0.4007227033517586), ('UTP4', 0.2113576073020496), ('AP1S2', 0.1953654322745629), ('RPL35', 1.401335855678613), ('CHPF', 0.4056364736782655), ('CORO2B', 1.112989688806629), ('TMEM198', 0.1689919340542157), ('PLEKHA7', 0.2609605362232687), ('FAM228B', 0.1592101306164365), ('RPS25', 1.6542204383475236), ('ZCCHC9', 0.5618675756420808), ('RNF111', 0.1263229392913344), ('SLIRP', 0.2211963180902303), ('ZNF75D', 1.1170378585348413), ('VPS4B', 1.214837117760062), ('CYFIP2', 0.4881174809355333), ('DOCK4', 0.3057665005691323), ('SH3BP5L', 0.7824636272378691), ('TMEM44-AS1', 0.4485342413331799), ('GALT', 0.2722639970632091), ('POLR2F', 0.3203678074104795), ('SUB1', 0.6941102120029908), ('DDX50', 0.7741629494486071), ('DNMBP', 0.5367536967512945), ('SUMO1', 0.4376280907079898), ('FAM120B', 0.2964114858071776), ('PHLDB3', 0.7786869375548148), ('CDC37L1', 0.1221488952744278), ('YIPF3', 0.5933666673086717), ('PSMC2', 0.2326077386252945), ('PCF11', 0.3395232319434713), ('IKBKE', 0.1784273954729956), ('THOC5', 0.2209650111430273), ('OGFOD2', 0.2037745140058422), ('PDAP1', 0.1045152328544384), ('ZNF277', 0.1537990020225394), ('IPPK', 0.3116884391143801), ('SF1', 0.0923340059251389), ('SHKBP1', 0.2614529269378287), ('SLC39A13', 0.3257398127267932), ('ZKSCAN4', 0.1961600554269028), ('BCL2L1', 1.797315445936911), ('MKRN1', 1.252821861677214), ('POLG', 0.4481809351390688), ('CDCA5', 0.0562458246973639), ('FHL2', 0.6611037740219825), ('JOSD2', 0.441342132493785), ('CTR9', 0.2211385018416494), ('IDNK', 0.2640099511482289), ('SSR3', 0.8912667672313066), ('FBXO38', 0.1166577318056291), ('ZNHIT2', 0.4580694328571552), ('LLPH', 1.9068828301924752), ('MRPL13', 0.2512253725578555), ('SF3B6', 0.476745922601279), ('SAR1A', 0.0854634212148604), ('MVP', 0.3412340542107117), ('DENND4A', 0.1287140625052206), ('PAX5', 2.2903045211088468e-05), ('CWC15', 1.2255460406625236), ('COPA', 0.1104054857985236), ('TAGLN2', 0.5986365840279393), ('APBA2', 0.0752449503447496), ('BORCS7', 0.2417471698008922), ('SOX9', 0.4679761025871873), ('MPP3', 0.8423224875193163), ('GSDMD', 0.1178918200616162), ('E2F7', 0.6726665324404348), ('TMF1', 0.5289161654040999), ('MFAP1', 0.241076747980383), ('LSM1', 1.1307061478711566), ('STK24', 1.968015988901328), ('SOCS4', 1.3289924377715334), ('SLC25A5', 0.0875055086204287), ('SYF2', 2.126749706393094), ('AGFG1', 0.1358534323595397), ('MFSD11', 0.1749573711484204), ('THTPA', 1.4143557851170403), ('NETO2', 0.1073255682754456), ('ST3GAL2', 0.5371235501949772), ('MAP7', 0.9150610993121908), ('BFAR', 0.6698915237385467), ('SYNJ2', 0.4721562651656738), ('ASB8', 0.1451817005007649), ('PARN', 0.1422672590523932), ('UQCRC2', 1.3097696547036926), ('SMARCD2', 0.1920645885228144), ('SLC35B3', 1.135714590052098), ('SEC11A', 1.3137843793045854), ('ZDHHC7', 0.1532776287768219), ('INO80C', 0.1244041595028472), ('NIP7', 0.1535515877997507), ('GAS2L3', 0.0761646640497792), ('TPRA1', 0.1955935489584615), ('NELFE', 1.035575155229634), ('SKIV2L', 0.6286260301738257), ('TANK', 0.4807577881955007), ('TM9SF3', 0.179459117615512), ('PSMF1', 0.5423041201897831), ('FAM114A2', 0.9734147078437092), ('GLIS2', 0.6680304083686146), ('RALA', 1.4720235514564064), ('DNMBP-AS1', 0.1237068544679772), ('MTMR4', 0.1610126018806625), ('SCOC', 0.7530969109572181), ('VMA21', 0.5273948484621991), ('UAP1', 1.131779329723886), ('ZRANB2', 0.1741037683928622), ('ZFP3', 1.0294691535490688), ('SH3KBP1', 1.1027631449382902), ('ANAPC4', 0.2152610445178165), ('CDKN2A', 1.158081003920145), ('PHKG2', 0.6721943570022921), ('EXOC1', 0.1378813060613183), ('OSTF1', 0.5296829928456156), ('HCCS', 0.893405044354837), ('PRKCSH', 1.2749152297165869), ('CENPT', 0.5031949907758752), ('NDUFB7', 0.4374801275224901), ('COPB2', 0.2052633025524627), ('ELK3', 1.0), ('CAPZB', 1.9140917261867685), ('RBM28', 0.2682545161100112), ('CDK7', 0.3688242044872308), ('WASF2', 0.2967472760756454), ('CCNK', 0.3519837192053786), ('COL6A3', 0.0759491838386582), ('DPP3', 0.1312480993834322), ('TXN', 1.1649241896950888), ('DCTN3', 1.1646381340762946), ('BFSP1', 0.6155501027474848), ('MTIF3', 1.1283023837608808), ('LINC01106', 1.8752283285503517), ('LRRN3', 0.3791580584969547), ('NUDT21', 0.1327420677674412), ('CPNE1', 0.3511567129143493), ('PSMB5', 0.3554328514709655), ('OGFRP1', 0.5012541532476669), ('WDR61', 0.8068524111538179), ('POMP', 0.8621468755262989), ('DAZAP2', 0.1630652645118716), ('MMAA', 1.8774560533171625), ('KCNK1', 1.354469640483278), ('NRDC', 0.4216962146328965), ('ZSCAN16-AS1', 2.9843172450638837), ('C1orf131', 1.4378335933737425), ('RNF181', 0.5573601187232002), ('ATG2A', 0.242499897024939), ('UBE2N', 0.176227655841259), ('KREMEN1', 0.3841428284538926), ('PIGT', 0.9475864934859946), ('PLCD1', 0.6388004497665899), ('HSPA4', 0.6591975668576786), ('ZP1', 0.2048195597492837), ('RNF10', 0.0791235433095111), ('SH3PXD2A', 0.3928809215144105), ('SLC35C1', 0.8677324070153588), ('SDC1', 0.5878143673269884), ('TMCC3', 0.1815056901394683), ('INSIG2', 1.56628307561657), ('RNF24', 0.3953147154124906), ('NACA', 1.3306126507530702), ('NOL4L', 0.2434690341170951), ('SMIM15', 0.8990903205246339), ('GRID1', 1.1582600810710846), ('TRO', 0.4429378157057587), ('TBC1D10A', 0.2293425399846632), ('RPL41', 1.3249447958342446), ('ZNF83', 0.9457253529713532), ('S100A11', 3.778075420300127), ('MRPL47', 0.304493287057177), ('ERCC4', 0.3928535465690926), ('CSNK2A1', 0.1078870084869966), ('VCPIP1', 0.3836019697826236), ('HNRNPC', 0.6821235923082198), ('MAD2L1BP', 0.4372241271207084), ('BHLHE40', 0.1043481815972107), ('ARHGAP1', 0.304739953764771), ('CPT1C', 0.3748703901185113), ('PRELID3B', 0.4526006382650855), ('RAD23A', 0.4128274438655503), ('AREL1', 0.09781347668326), ('TPM3', 0.4385313164318596), ('TRHDE-AS1', 0.1447523834634548), ('EIF3C', 0.4596778062908748), ('TRHDE', 0.1446854927871013), ('ZNFX1', 0.3063470751298779), ('ZFAS1', 0.2494709059150528), ('ZNF226', 0.340065847062677), ('INTS3', 0.2238253896534316), ('TJAP1', 0.2750688214197477), ('PTRHD1', 0.4205801347542193), ('ZDHHC6', 0.3126615198969462), ('LINC01232', 0.1458034862895771), ('PARP4', 0.7237652666664551), ('ODF2L', 0.9194869080315302), ('NDUFAF3', 0.5924624373095982), ('CEP164', 1.1125048466438532), ('PLEKHA6', 0.1210361992962393), ('TMEM59', 0.2996165200747322), ('FAS', 0.4811899048463324), ('ACTA2', 0.2778247624741379), ('RAB6A', 0.1882651454469376), ('TNFAIP1', 0.7809839633605695), ('MAX', 1.1465648320315478), ('RHBDF2', 1.5784322048959276), ('COMMD5', 0.4550637162064366), ('MRPS10', 1.0139864965458645), ('RGS3', 1.89006496106524), ('SF3B4', 0.5627032827541981), ('GK', 0.3147716441216988), ('MPPE1', 0.5546712102537286), ('VPS52', 0.2698575040202891), ('HIVEP3', 0.116177287487928), ('C3orf38', 0.192243126014036), ('TMEM223', 0.0953879900252302), ('SOX13', 0.1748192227929755), ('SARAF', 1.694560809432519), ('CTSO', 0.1194980431251584), ('SNIP1', 1.9788468226144875), ('RASA3', 0.2128550519861042), ('VPS25', 0.9122538391965966), ('ARGLU1', 0.3294854656939612), ('USP16', 0.1307721115239469), ('OGG1', 0.5628551461850885), ('CHCHD5', 1.1946892965705196), ('SS18', 0.3058794529903187), ('ST20', 0.2587451473596978), ('MRPL14', 0.3535184023788336), ('GALNT5', 0.3068943229379793), ('NPEPPS', 0.1543426445558869), ('RAB5C', 0.6948359058196808), ('UACA', 0.6585733194569042), ('ZNF585A', 0.4880412678796657), ('MGAT1', 0.173511939124946), ('ZNF706', 0.1272773118716288), ('VPS16', 0.5497848712703827), ('MAN2B2', 0.152695812463339), ('ARHGEF2', 0.4041433579241442), ('PRDM1', 0.2016336809232529), ('SMARCA1', 0.2236064035671471), ('TMEM208', 1.1612358163247152), ('TPP2', 0.4128919757663022), ('MED8', 0.8861725733228423), ('PDCD6IP', 0.5892285536946197), ('NUP37', 0.0580483983440862), ('RGS17', 0.4372529703614543), ('WDFY2', 0.1868849842209687), ('RASGRP3', 0.0205256789976999), ('DDTL', 0.5503940845685925), ('CLTC', 0.417994547001745), ('INO80B', 1.594504582080013), ('TEFM', 0.5786908285420608), ('STAM2', 0.1242476130674827), ('BAALC', 0.0961321537942598), ('CFL1', 0.6693772343100286), ('LMNA', 0.3185616551082667), ('ADGRE5', 0.1071200768378975), ('LINC00486', 1.30585908631027), ('NCKAP1', 0.1591816898855434), ('BMS1', 0.1514603953633159), ('APTX', 0.3866256053830942), ('TINCR', 0.193288537153885), ('TPCN1', 1.5712657041318938), ('LOH12CR2', 0.1887791922774633), ('SUPT5H', 0.1861603928368096), ('FOXL1', 0.1830447575681577), ('TENM4', 0.0966462728423335), ('CADM4', 0.0823667163668651), ('TRIM55', 0.2738085593828175), ('PC', 1.7897017029818718), ('MIEN1', 0.4879832160192569), ('USH2A', 0.6831405311687017), ('RPL26', 3.688838975697807), ('CAST', 0.4599880299388468), ('TIGAR', 0.9138307380525952), ('TMEM101', 1.9529736723207884), ('SCRN3', 0.6402874092397258), ('FRG1', 0.1325380221275506), ('AKR1A1', 1.194670729338665), ('PTGIR', 0.7972255239651227), ('MAT2B', 0.6693104379165347), ('ZNF7', 1.1746879200765603), ('PPIL1', 0.1044531379058516), ('CCNG2', 0.6149095928228127), ('TRAF7', 0.3980238510010103), ('ACVR1B', 0.3648764907748786), ('LEF1', 0.3273019239582672), ('PTP4A2', 0.3255288591762654), ('CHCHD2', 1.182369722368526), ('HSPA8', 0.6457234549714125), ('GNPTG', 0.4678174178935409), ('TMEM218', 0.1711493226950526), ('HPCAL1', 1.8718547706093016), ('RPF2', 0.6340737676521608), ('EIF6', 0.8798338595643427), ('HM13', 1.056944488511645), ('PSMC5', 0.4557028117242754), ('AP2S1', 1.839202174614984), ('MTX2', 0.2846786008824005), ('ZNF528', 0.1649332662959299), ('TRPV4', 0.6294685475623291), ('EFHD2', 0.2023442953495998), ('PGAM1', 0.519252323821054), ('THAP11', 0.6481964570388243), ('ADAMTS15', 0.4092158708630975), ('PTN', 0.0723698714068124), ('TBX4', 0.4723318961347543), ('OSMR', 0.3798760200854254), ('DHX15', 0.1406098325021784), ('TNIP1', 0.0811655790316655), ('ESD', 0.4221568449534074), ('UBL3', 0.989582607072656), ('SAV1', 0.4453925324419317), ('OST4', 1.525296514906276), ('RFTN1', 0.5263080585940743), ('UGP2', 0.0636886154486296), ('IFI30', 0.308659012745874), ('NID2', 0.0743644497058095), ('MRPS6', 0.3817707476400767), ('PHB2', 0.2820657862949864), ('APBB3', 0.6992830276847931), ('CD9', 1.5395865451218762), ('APH1B', 0.3013289743436118), ('GABARAPL2', 2.487839391789833), ('LINGO2', 0.142753474449882), ('VRK2', 0.5983644164766766), ('NR4A3', 0.9746037764278312), ('CDC42EP4', 0.3018298943845873), ('TRAF3IP2', 0.436631537599579), ('ISOC2', 1.7973743872405283), ('RPL6', 0.4712225726451486), ('BPGM', 0.8591544690797307), ('CRHBP', 0.0087014151544726), ('EGFL7', 0.573819818983452), ('ZBTB11', 0.6992051622476744), ('CAMK1G', 0.1965221762254524), ('ZBTB11-AS1', 0.2154406927447454), ('ZBED5-AS1', 0.9973484436314008), ('CCL2', 0.1634969067365037), ('VDAC1', 1.0277219721548627), ('BAK1', 0.1981600467830445), ('ODC1', 0.1130505396131389), ('SPTLC1', 0.9443172521566348), ('EBAG9', 0.1146274386813404), ('GEMIN8', 0.2093042811315418), ('NAB1', 0.9684635807695068), ('DDX56', 0.251824366610194), ('PSME4', 0.2310023359605463), ('NECAP1', 1.6921172957031476), ('THY1', 0.153925165249513), ('TPM1', 0.0555382694159394), ('C1QTNF7', 0.3278080083896222), ('TOMM6', 0.0547889396378246), ('CSRNP1', 0.7036807619501085), ('NAA60', 0.551248372631805), ('ANTXR2', 0.1169163429378433), ('STARD3NL', 0.138185356637979), ('SNPH', 0.1064145343572334), ('ZFP62', 0.1228999402381489), ('KRCC1', 0.1621257794165003), ('AP1G1', 0.0303228884538615), ('CCDC167', 0.0971836795995313), ('CENPN', 0.0477608086854546), ('MORN2', 0.2367985801699638), ('EHD3', 0.1941905651291847), ('TAF4', 0.1136831034722432), ('AURKAIP1', 0.57852012591992), ('CREB3', 2.2788008098432413), ('WFS1', 0.0947550343560797), ('TFEB', 0.2098222818431476), ('TIMP3', 0.2402197720999815), ('WDR26', 0.1551314004447426), ('DCUN1D5', 0.5039343704456449), ('DENND2C', 0.4595021130315248), ('PTPN3', 0.4801065075956562), ('NIFK', 1.062797244023905), ('SUPT4H1', 0.6901881691460774), ('CNOT4', 0.4381296950288095), ('GLRX', 1.4182828862039234), ('ALAS1', 0.397392225153472), ('FAR1', 0.1356212520152434), ('TMBIM4', 1.422640182346712), ('MED15', 0.5930694750895551), ('TRIB2', 0.2477096430947638), ('ANXA6', 0.5078998789146608), ('UBFD1', 0.2262826979827219), ('HIGD1A', 0.4641874429082414), ('OAT', 0.6858195840167031), ('LOX', 0.1600059158422776), ('MMADHC', 0.1023947883221131), ('NMNAT1', 0.2700096658035772), ('CPNE2', 0.6485877637150824), ('CTTN', 0.5524591557654684), ('PAG1', 0.0610231768565957), ('U2AF2', 0.0761778249004228), ('MGMT', 0.6794532108628251), ('UTP11', 0.1352582488529562), ('RHBDD1', 0.5435436358607277), ('MTF1', 1.808010709891804), ('TCF7', 0.1264050655429762), ('LINC01341', 0.2747900560300106), ('TRAPPC6B', 0.5634675034022758), ('TMEM14A', 0.1573755090305263), ('HNRNPK', 0.5055366826438701), ('BBS12', 0.1371317360930543), ('CDC42', 0.5797425412758935), ('ATXN7L3', 0.0944331673284359), ('TRIM35', 0.1396431143492791), ('LRP10', 0.5344854004900749), ('PSCA', 0.2104722553773414), ('ZNF677', 0.3820156232853502), ('EMC4', 1.5716069777877764), ('FHDC1', 0.1305870914974623), ('AMD1', 0.2671019825699491), ('ACTR3', 0.557552116252727), ('CNIH3', 1.8769563343115776), ('DDX5', 0.565468702330136), ('VAMP4', 2.128092094353233), ('ENC1', 0.6870569201891112), ('PRRX2', 0.1429438371701776), ('RPS27A', 1.5285517071891923), ('DYNC1I2', 0.2152745631876227), ('APH1A', 0.6121653912105566), ('GTPBP4', 0.1158943043064834), ('OSBPL3', 0.1521480428647114), ('AGPAT1', 0.6343877510612757), ('EARS2', 0.7377476299787921), ('WRAP53', 0.0803853535243299), ('SND1', 0.121364404234349), ('PISD', 0.348708276133534), ('CHCHD7', 0.8461786564562047), ('MAFF', 2.4378029587162424), ('PCDHGA12', 0.6356610905979795), ('BBIP1', 0.1763102176219741), ('TRIP12', 0.1434646992067712), ('CHST10', 0.17064625655426), ('LIPC', 0.1562421576854717), ('ETS2', 0.2728160159668138), ('FRMD4A', 0.1490225287545754), ('MFSD10', 1.0195578919219783), ('SRD5A3', 0.4178590379012262), ('TAF13', 0.9413511651813904), ('HELB', 0.4298728537707564), ('SAMD8', 0.1883536983811922), ('BAZ1A', 0.1312726730239324), ('INO80E', 0.1765572227422789), ('KLF3', 0.18365663418361), ('STOML1', 0.3453796760910045), ('CYGB', 0.1246955138420572), ('CSNK1E', 0.8703890375574554), ('THAP7', 0.1107107026686543), ('SPATA13', 0.1463566944610663), ('RRN3', 0.1788340934159936), ('NTM', 0.1507091036369177), ('LRRC66', 0.2363097137832312), ('ADAMTSL4', 0.3665284885780632), ('SHMT2', 0.1001571667122215), ('SEMA7A', 0.0835725054167315), ('KMT5B', 0.1623740711342031), ('ETV4', 0.060829613635477), ('RRS1', 0.1340412207154386), ('SRP54', 1.3962862295281016), ('ZNF202', 0.2989473486365304), ('ACTR1B', 1.165296273591885), ('TMUB2', 0.4391720838615785), ('PTRH2', 0.9530444291050886), ('PIGM', 0.3422943955531762), ('SCAMP2', 0.4386032909342419), ('PSMA5', 0.2896646206431481), ('NTNG1', 0.2535772596023297), ('GOSR2', 0.973866108195985), ('SLC25A44', 0.1428987346104938), ('ERICH1', 0.13071836228986), ('DEDD', 1.0964445373681804), ('FGGY', 0.1042090877629363), ('FBXL12', 0.2429114908061544), ('CCNYL1', 0.1745433542046738), ('CRLF3', 0.2654275743835197), ('ANAPC13', 1.2709289556630925), ('PPP1R12B', 0.2678131717357939), ('POM121', 0.3633825969613909), ('RPS26', 1.653120942727693), ('MGST3', 1.258977642480486), ('TBX5-AS1', 1.1621154857115974), ('RPL18A', 1.5736386106028868), ('HIPK1', 0.6316746629919672), ('ZFAND6', 0.3829182185493442), ('MDGA1', 0.185400210141739), ('PHF11', 0.7638802512165749), ('RBM23', 0.3228282994086159), ('CSTF2', 0.1381968232020477), ('SERF1B', 0.184010138449067), ('KPNA4', 0.7672451904599376), ('MRPL54', 0.5478903973395599), ('TMEM128', 0.363468016142385), ('KCNN2', 0.3908399595005112), ('TIAL1', 0.1652714256665268), ('WDR47', 0.2795483162012305), ('AP1B1', 0.3830978227764698), ('PTPN1', 1.7337688305657617), ('MTG2', 0.1591589972273698), ('CXXC1', 0.1457373927252966), ('TRAF1', 1.0089959596155815), ('PPP2R5A', 0.3207532285530488), ('EHD4', 0.1860361245491074), ('LRRC8C', 0.5178092956240917), ('PELI1', 0.1850744207168727), ('FDXR', 0.4647400110235088), ('GSTO1', 0.9120543786562688), ('CHST2', 0.1412005597872105), ('RFK', 0.0892121290372296), ('UQCRFS1', 0.159728145978255), ('ITGB1', 1.5957116682923949), ('LINC01482', 0.6701257600408499), ('EXTL3', 0.2321774082560393), ('TMEM9', 1.2230592191934817), ('YBX1', 0.4006731276282608), ('EIF3CL', 0.4569054929867864), ('ACVRL1', 0.7609898558542734), ('CSNK1A1', 0.1122635623762868), ('CHD8', 0.229650721106798), ('ARSJ', 0.0915159450967218), ('YBEY', 0.8716660643746044), ('LRRC23', 0.5816141533692216), ('ASB5', 0.3577941859404646), ('ERO1A', 0.4364174301321811), ('PLAGL1', 0.2169021540510175), ('UBE2D3', 0.6715212713971023), ('HERC1', 0.2233763531075685), ('MUL1', 0.7479339964524919), ('NUMB', 0.4118829912231097), ('HYPK', 1.134233773958597), ('COPB1', 0.1971270943887166), ('ANPEP', 0.0912583458641558), ('SYAP1', 0.1097503982679926), ('AQR', 0.4381345273573657), ('ZBTB3', 0.3035827146823962), ('NFKBIE', 0.1555730817848483), ('INPP1', 1.8720258079757977), ('OXSR1', 0.4475620697741349), ('KDELR2', 0.1394208975667861), ('TAB3', 0.3815434662108284), ('PAGR1', 0.2977852868095708), ('TP53TG1', 0.2249218771530035), ('NDUFS2', 0.9451054201190046), ('FAM98A', 2.537112731953333), ('PGM5P4-AS1', 0.1630067591807075), ('APP', 0.3823650287677318), ('STX6', 0.55449235438726), ('ITGA3', 0.2940636194635164), ('NADSYN1', 0.2448321466482174), ('CYB561D1', 0.4924446062637563), ('EMP3', 0.9733062427472224), ('ADGRB2', 1.2821349961667652), ('TSPAN9', 1.02984668193438), ('EIF4G1', 0.4694030664705401), ('TGFB2', 0.5176572976633302), ('ERGIC2', 0.7630566781398068), ('FUCA2', 0.4169332365749526), ('HMGXB3', 0.3407864411293961), ('SAT1', 1.037111813312463), ('SDCBP', 2.043706248613149), ('TMEM69', 0.6513015147471266), ('NUDCD3', 0.3477028168962957), ('C1GALT1', 0.2520310952883179), ('ALDOA', 0.1706977060714659), ('IRF2', 0.2195324255007925), ('ELOVL1', 0.7166689702060371), ('IFT22', 0.7654391005430112), ('UFM1', 2.0460878474089954), ('GAPVD1', 0.4556196429848119), ('KLRD1', 0.1241484023953578), ('PARD6G-AS1', 0.1428132300217495), ('SEC63', 0.2002093788948801), ('MYH9', 0.2764489024238598), ('USP33', 0.1641071656486926), ('RARB', 0.0925720140930721), ('SYN3', 0.268747146589067), ('RASSF8', 0.7433295237393711), ('RNF170', 0.324232756624261), ('NORAD', 0.1219866126346785), ('URM1', 1.3092310697050449), ('SDCCAG8', 0.6192060396630896), ('TMEM242', 0.9108816186994652), ('LETMD1', 0.6413546869182654), ('LITAF', 0.0549632919502991), ('DNAJB6', 0.8513365363573385), ('RAB27A', 0.1481824362619395), ('MUS81', 0.3184556990041527), ('CSDE1', 0.133612549652492), ('ESYT1', 0.415567511469649), ('SH2B1', 0.3986011748568155), ('M6PR', 0.6971130312381952), ('USF1', 0.4466981041663768), ('KMT5A', 0.2247173519541392), ('FAM156A', 1.4246823580440005), ('TBC1D9B', 0.1336996822841402), ('BABAM1', 0.1783394338881441), ('AMBRA1', 0.1412874242266506), ('SPATS2L', 0.4022805347182682), ('SMNDC1', 0.4531715853800664), ('APLP2', 0.3201653786226945), ('RACK1', 1.2197686386654316), ('RAB1A', 1.1013567232865666), ('ATP6V1E1', 0.3366599801675354), ('PPID', 0.1113848617225011), ('RFX8', 0.7841155209364129), ('NCOA3', 1.0421966395991915), ('AP2B1', 0.856026217096443), ('ZNF780A', 0.2921041935464021), ('CLIC1', 1.2293838112120714), ('NIT1', 0.3316203922806017), ('PRSS23', 0.2516649948574602), ('CLVS1', 0.0984995274181822), ('FOXO3B', 0.5636859416098604), ('IPO9-AS1', 1.7091133252924249), ('UBE2J1', 0.1759537768191531), ('ST20-AS1', 0.99070074884108), ('MET', 0.1687099268596589), ('POP5', 0.3908100988247547), ('ACTB', 0.1956421881973884), ('CFAP36', 0.4835806832739306), ('RPS16', 1.678698756984378), ('FBXO22', 0.1624668461853133), ('INF2', 0.1243672601272816), ('EMP1', 2.9191889103520547), ('PIDD1', 0.1472582249576825), ('MTMR9', 0.1462288845835778), ('NET1', 0.2232595638843394), ('LSM12', 0.4128495119032254), ('TNS1', 0.2737937803728843), ('ADIPOR2', 0.3430549951177536), ('COMMD6', 1.105358642769261), ('BCAP31', 0.0818000590894133), ('TMEM243', 0.4581585952318265), ('ACTG1', 0.1695377755604073), ('TCEAL8', 0.8726481810914316), ('SLC25A26', 0.2997398765605536), ('SVBP', 0.258753069061066), ('COA6', 0.771534288657394), ('ATP13A3', 0.6396821756161144), ('GSN', 0.1561513463593226), ('AKAP11', 0.8698792012103416), ('FAM156B', 1.6085180616263), ('TRIOBP', 2.01067046371403), ('TSPO', 1.754691671135603), ('BNIP3L', 0.1831607951073899), ('SNAP25-AS1', 0.0057631394287799), ('SP140L', 0.4433648211066484), ('STX5', 1.9636603107512167), ('RYR2', 0.4943060617381503), ('MAGOH', 0.0274250425125065), ('ELMO2', 0.6890823242763364), ('TDRD3', 0.8250631940065701), ('PIGY', 1.2642486618065365), ('BAIAP2', 0.6785534140358291), ('RPLP2', 0.9367092096011556), ('FIS1', 1.1260540386465767), ('SYVN1', 0.4063467183138613), ('RHOG', 0.3060289966557298), ('CAV2', 0.3553032876284937), ('FEM1C', 0.5867226190526651), ('SLC35C2', 0.9995655655252532), ('PIGBOS1', 0.5268063411439075), ('GPS1', 0.3885049939152527), ('C11orf24', 1.0332577088326984), ('ANKH', 1.5212567714671086), ('FAM200B', 0.2944854234909172), ('TMEM222', 1.1062085763190843), ('SIN3A', 0.1564876963320083), ('CEP104', 0.5271187353909612), ('TMEM167B', 0.3859965166073426), ('MYADM', 0.9723379513840904), ('TM9SF4', 0.3686712734259701), ('RER1', 1.1010717103516734), ('OSER1', 0.437382599503796), ('MDM1', 0.6514919469829868), ('MINPP1', 0.2734007129601947), ('P4HA2', 1.3041373612872604), ('ECE1', 1.3948211529327996), ('FAM83G', 0.5520905109437272), ('CCDC97', 0.3194506994255432), ('GJA3', 0.1762253242563502), ('CEBPZOS', 1.0898482649781158), ('MAPRE2', 0.1823914559350996), ('BLVRA', 0.76619949085904), ('EXTL2', 1.2419386776919583), ('LARP6', 0.147648349393673), ('KDELR3', 0.6169683835806012), ('PMM1', 0.2227164359983607), ('UXT-AS1', 0.1696269173216829), ('RPL34', 0.9839651514337364), ('MAP2K3', 0.70895780677839), ('ABCC4', 0.2529180907258551), ('MID1IP1', 0.2685235356639665), ('RPE', 0.4793017986764874), ('TGIF1', 1.2947397275733104), ('GOLGA1', 0.5251732558024059), ('RNF7', 1.368143233537199), ('ATP6V0C', 0.2596383491234882), ('ZMYM4', 0.1082551163912204), ('GAS5', 0.6252312069980055), ('CDKN2AIP', 0.2402753207990733), ('ATG101', 1.4652849145325744), ('RECQL', 0.4024927616787047), ('ITPA', 1.630946541996938), ('MRPL20', 0.6058428480256232), ('MSL3', 0.9429362834276492), ('UBE2A', 1.4313740844266982), ('TGFBR2', 1.0510581049825345), ('RSL1D1', 0.3675936954413402), ('CREB3L2', 1.0590166848592102), ('PITPNC1', 0.745622233435424), ('TBC1D23', 0.613306703659704), ('EXOSC4', 0.1479139628499317), ('TRAF5', 0.2092747983519224), ('MSRA', 0.7066536303996381), ('MIR31HG', 0.2461356210041907)]	4190
ELK3	taipale__ETV6_full_KSYGGAAGTN	0.0541161	5.54378	0.000366	1	gene is annotated for similar motif transfac_pro__M03832 ('V$NET_Q6: Net'; q-value = 0.000366)	frozenset({'activating', 'top50perTarget', 'hg38__refseq-r80__10kb_up_and_down_tss.mc9nr.genes_vs_motifs.rankings'})	[('BSCL2', 0.7753107779492395), ('TMEM187', 0.3007525419170996), ('EIF4G2', 0.1621326275297985), ('PRKCSH', 1.2749152297165869), ('YY1', 0.2322934358591171), ('CHTOP', 0.3008583865763112), ('S100A13', 1.6277041688364342), ('EEF1A1', 1.533812854906495), ('USF1', 0.4466981041663768), ('CIRBP', 0.2937251101418425), ('DDX5', 0.565468702330136), ('PPP1R21', 0.3574409236942306), ('PCBP1', 0.3801893342995228), ('RSRC2', 0.1212107009153847), ('DDX6', 0.4284460996581822), ('PPP4R3A', 0.2918964570415058), ('MRPL52', 0.4793281705419593), ('CXXC1', 0.1457373927252966), ('RACK1', 1.2197686386654316), ('DEDD', 1.0964445373681804), ('RBM39', 0.3699367405038559), ('RAB22A', 0.2446723432261308), ('RAB7A', 0.3372955111408404), ('REXO1', 0.2106664159590549), ('EP300', 0.1629927237611816), ('UBE2D3', 0.6715212713971023), ('PSMB5', 0.3554328514709655), ('PRRC2A', 0.2375792150602332), ('ATF4', 0.0946424983272839), ('PCF11', 0.3395232319434713), ('RPL18A', 1.5736386106028868), ('AP1G1', 0.0303228884538615), ('ZNF585A', 0.4880412678796657), ('KDM3A', 0.6641305795188384), ('UBL3', 0.989582607072656), ('MORF4L1', 0.1665217871478168), ('CLK2', 0.3225455917317615), ('YWHAE', 0.0938762909844851), ('THAP4', 0.3457008578107953), ('EPC2', 0.8457617475121777), ('RAD23A', 0.4128274438655503), ('BTF3L4', 0.1192848685815556), ('ZBTB11', 0.6992051622476744), ('CCDC167', 0.0971836795995313), ('ZBTB11-AS1', 0.2154406927447454), ('CLK4', 0.2271274481695074), ('ARF1', 1.339306421911939), ('UBC', 2.5047928966218755), ('ARCN1', 0.2660489733001711), ('NFYC', 0.1929311839272542), ('PHF12', 0.1274654043826107), ('RALA', 1.4720235514564064), ('RBM19', 0.2591993564794876), ('PPIA', 0.8486426416685834), ('SRSF5', 1.0627434905400115), ('TRMT1', 0.306469530534228), ('SPHK2', 0.1737315957300477), ('ZNF143', 0.9805578384379536), ('FEM1A', 0.1226330555820674), ('ATP6V0C', 0.2596383491234882), ('CSNK1A1', 0.1122635623762868), ('FGD5-AS1', 0.4717743574717641), ('RBM3', 0.6420689622808677), ('GAPDH', 0.1896748445508002), ('ECH1', 0.5010545003224471), ('CFL2', 0.0774166657282004), ('FUZ', 0.2853189234088227), ('CSDE1', 0.133612549652492), ('RNF26', 0.1421501375242684), ('PPP1R12B', 0.2678131717357939), ('CALR', 0.2743533652927214), ('IP6K2', 0.2281906274989278), ('LRRC41', 0.538629913852873), ('PRRC2C', 0.4149080880884313), ('SSR4', 1.9507387930184683), ('UBA1', 0.3784943189722178), ('ZNF524', 0.4167333832603353), ('IDH3G', 0.2775082855212714), ('GPBP1', 0.2317802954117384), ('SYNCRIP', 0.1543288353814568), ('ZFC3H1', 0.3354922586641942), ('EIF4A1', 0.6650193034660766), ('CCDC124', 0.3141348000186802), ('GDI1', 0.6953553651267569), ('SUPT5H', 0.1861603928368096), ('ATRX', 0.2244651037987927), ('USP34', 0.0875579962084501), ('NET1', 0.2232595638843394), ('MIOS', 0.236636203938754), ('ETAA1', 0.2549660793978481), ('KANSL2', 0.1005194400779901), ('VAMP2', 0.6954886564191569), ('NCDN', 0.5626754883444001), ('NDUFC1', 0.0619000221427305), ('NUP35', 0.06900665477319), ('RAB13', 0.6667906763755593), ('FAM193B', 0.3925198996289233), ('CD164', 0.2915679089228822), ('RPS27', 1.2720702540619313), ('KDM5C', 0.2125368474358492), ('SPRED1', 0.8255602190094984), ('TPGS1', 0.1555991442865815), ('ZNF638', 0.2136319082264891), ('HSPA8', 0.6457234549714125), ('TXNDC15', 1.3373593300471929), ('TOR1A', 1.258727904691226), ('USF2', 0.1974394033467606), ('AUP1', 0.3228657554304721), ('HTRA2', 0.5574528445942142), ('SLC25A26', 0.2997398765605536), ('EIF5', 0.1380077466517336), ('WDR7', 0.2726387455343641), ('HNRNPK', 0.5055366826438701), ('DAXX', 0.2630210338380228), ('RPL4', 1.1514033195744506), ('SPNS1', 1.5575142366544128), ('BABAM1', 0.1783394338881441), ('DCAF8', 0.1294896193717062), ('CSNK2A1', 0.1078870084869966), ('CYB5D2', 0.6909739919594257), ('SET', 0.2074845381161186), ('BMI1', 0.4262695059379049), ('DNAJB5', 0.1043634740856621), ('EIF3A', 0.1923357681919434), ('EIF1AX', 0.4383172065073585), ('ZBTB7B', 0.4168779104222634), ('C1orf131', 1.4378335933737425), ('B4GALT3', 0.2308671583545709), ('RAB14', 1.4573153365678633), ('HNRNPH3', 0.0597126280687542), ('RBM23', 0.3228282994086159), ('CUEDC2', 1.8987716281430311), ('RPS11', 1.436550136783309), ('ATG4B', 0.6005071706117168), ('TJAP1', 0.2750688214197477), ('ZNF350', 1.0493625713270331), ('UBXN11', 0.2672608320033846), ('EHD3', 0.1941905651291847), ('SYMPK', 0.397916049197873), ('QRSL1', 0.5960335750752165), ('MTAP', 0.3310865286259907), ('OXSR1', 0.4475620697741349), ('RAB1B', 0.3606996719226454), ('SRP9', 0.0790299660452341), ('U2AF2', 0.0761778249004228), ('ACTR3', 0.557552116252727), ('DENND4A', 0.1287140625052206), ('IRAK1', 0.3986292306061813), ('THAP3', 1.101391489811833), ('WDR13', 0.5102431352567888), ('DPAGT1', 0.236658674394186), ('PPP1CC', 0.0671372860361639), ('ALG12', 0.5340091148707986), ('ENG', 0.4111801067028615), ('RPS16', 1.678698756984378), ('SF3B4', 0.5627032827541981), ('CNOT2', 0.1869790033711316), ('DHX15', 0.1406098325021784), ('POLR3D', 0.194047232486128), ('ABCE1', 0.1649628657045352), ('NAA60', 0.551248372631805), ('ANAPC10', 0.4820484244803242), ('IFITM2', 0.8540098345404145), ('ZFP91', 0.1700789515755128), ('LPXN', 1.2734562875184618), ('ECSIT', 0.2152315713345103), ('MMADHC', 0.1023947883221131), ('NFE2L1', 0.3106374539648714), ('UROD', 1.0317436215215352), ('RPRD2', 0.1609266169671093), ('ACTR8', 0.4471173726726866), ('UBIAD1', 0.8580841638917855), ('ATRAID', 1.9301655514088496), ('MFSD11', 0.1749573711484204), ('EFNB1', 0.0813313201876808), ('TAB3', 0.3815434662108284), ('EEF2', 0.9344624719910112), ('KLF16', 0.364482565313296), ('OARD1', 0.6777760952925629), ('FBXL3', 0.1098300903342711), ('PPP2R2A', 0.5725615655549761), ('RAB1A', 1.1013567232865666), ('RBM4', 0.1903768748259272), ('PRKAR1A', 0.6589892712867451), ('NDUFS8', 0.8545852130384974), ('TUG1', 0.1849120036064162), ('NACA', 1.3306126507530702), ('NDUFS1', 0.2478994949459066), ('CAMLG', 1.9840246648934248), ('FZD8', 0.3978181773426465), ('RPL34', 0.9839651514337364), ('NR4A3', 0.9746037764278312), ('FHL2', 0.6611037740219825), ('SRRM2-AS1', 0.2705414371719292), ('UQCRC2', 1.3097696547036926), ('MAP3K4', 0.402130439836984), ('SREBF2', 0.2458092835277402), ('SCN2A', 0.1433901234326206), ('GID8', 0.2123889398808853), ('MRPL21', 0.8793568565082905), ('PCDHGC5', 0.1236125495215476), ('LYPLA2', 0.2980145699155392), ('TSPAN9', 1.02984668193438), ('EPN2', 0.6082813395755251), ('C2CD5', 0.2882443115868827), ('ING2', 0.213359711238723), ('KCNMA1', 0.1210677186696648), ('EMG1', 0.0799427575947923), ('ERMAP', 0.4282969137086199), ('SVBP', 0.258753069061066), ('GPR137B', 0.6211898290964958), ('RPS8', 1.681885206200099), ('RSPRY1', 0.6250884280703137), ('TAOK2', 0.5544938998600066), ('VDAC2', 0.6754704972470338), ('ZBTB22', 0.1447537999832134), ('MGME1', 0.2087518950134369), ('KLF3', 0.18365663418361), ('ISCU', 0.5427040703917235), ('PSMD8', 0.5269385082515887), ('KBTBD2', 0.3424751655604379), ('ZNF207', 0.0728586443559433), ('YBX1', 0.4006731276282608), ('MBD2', 0.3889693995955972), ('CCNK', 0.3519837192053786), ('UBA52', 1.1526908846217567), ('NECAP1', 1.6921172957031476), ('TIAL1', 0.1652714256665268), ('EMC6', 0.7133915752333408), ('SYT11', 0.1553504314456825), ('EYA3', 0.1992432540437801), ('YWHAQ', 0.3883529761461046), ('CCND1', 0.5258285652410967), ('JMJD6', 1.2753043119389482), ('GTF3C6', 0.7213373404665788), ('GNAI3', 0.3409132705102271), ('RNF19B', 0.1161564807182262), ('MIRLET7BHG', 0.3190267342179734), ('UBXN2A', 0.3750897430063496), ('YES1', 0.1570527746166684), ('AZIN1', 0.101602760342708), ('TMSB4X', 0.0978514391118108), ('WDR77', 0.1141863228461375), ('TMEM17', 0.139870923865961), ('CSTF3', 0.3282729913882811), ('ENSA', 0.637093807767692), ('GIGYF2', 0.5184326518204636), ('CPNE1', 0.3511567129143493), ('MYNN', 0.3776620544531284), ('PSMB1', 0.4753788921134055), ('THAP1', 0.2240310683020898), ('POGLUT1', 0.7399687221405804), ('UBE2K', 0.2200910536601819), ('TAF4', 0.1136831034722432), ('RFX8', 0.7841155209364129), ('TM9SF4', 0.3686712734259701), ('NTM', 0.1507091036369177), ('APBB3', 0.6992830276847931), ('PRR14', 0.6106222336082081), ('GABPA', 0.2499913425455488), ('TRA2A', 0.1280742931714666), ('HNRNPC', 0.6821235923082198), ('SNX5', 0.1407545003544492), ('AGPAT1', 0.6343877510612757), ('MPDU1', 0.5592475626175738), ('RARB', 0.0925720140930721), ('TGIF1', 1.2947397275733104), ('MANF', 0.3649349026228221), ('RFTN1', 0.5263080585940743), ('TYW3', 0.6742720992223309), ('HTATSF1', 0.2509864718901938), ('ZNF274', 0.1340916508698567), ('VAPA', 1.459635819973859), ('MAP1LC3B2', 0.136096077348576), ('POLR2M', 0.7397831930524147), ('PDZD8', 0.1987504295055112), ('COG1', 0.3338557054485257), ('ACSF3', 0.2257456260791259), ('COQ4', 1.121313284988963), ('CLK1', 1.4207706470112125), ('SH3KBP1', 1.1027631449382902), ('GPR180', 0.1997952814335602), ('LINC00511', 0.2396778690576654), ('CRAMP1', 0.3342020284312272), ('NFKBIB', 0.3530642381545404), ('GPBP1L1', 0.2073952466476763), ('SIRT2', 1.3988993692656346), ('EMSY', 0.6042924462431872), ('SLC3A2', 0.1058565005244988), ('AKTIP', 0.5267533882795246), ('SEC23B', 0.4609923609573123), ('CNOT4', 0.4381296950288095), ('TMED10', 1.8337707882173049), ('IPPK', 0.3116884391143801), ('CAMKK1', 0.5012068537273547), ('P4HTM', 0.2684368512526884), ('APBB1', 0.1270724943585527), ('MRPL42', 0.4238865643936358), ('DNLZ', 2.136922847636134), ('RPL17', 2.471624328531584), ('BEGAIN', 0.1522901174002582), ('ICE2', 0.3854700492785519), ('DDX39B', 0.7341055259376554), ('KANSL1-AS1', 0.1719387260080662), ('TRUB2', 0.552517604358559), ('HIVEP3', 0.116177287487928), ('RAB4B', 0.2509024157142664), ('C7orf25', 0.4240873743157817), ('ST20', 0.2587451473596978), ('PTMA', 0.0799720366865549), ('RBM10', 0.134373250035969), ('MARK3', 0.1791131224969685), ('PRPH2', 0.294951898191891), ('BLCAP', 0.0732369139825668), ('CDK17', 0.1645446297164474), ('CORO2B', 1.112989688806629), ('PRKAB2', 0.1382528036166171), ('CARD19', 0.7027243562387252), ('ZNF706', 0.1272773118716288), ('ARGLU1', 0.3294854656939612), ('CAP1', 0.5844280435882894), ('RPL13A', 2.05300018242343), ('RCBTB2', 0.1274067893306457), ('ST20-AS1', 0.99070074884108), ('STRIP1', 0.2678154732384388), ('ARHGDIA', 1.1489268581223904), ('HERPUD2', 0.4484286838826301), ('STEAP3', 0.3223916989893608), ('IQCG', 0.3786807124524475), ('MRPL37', 0.1419665055200258), ('ZNF175', 0.226150442868469), ('RPL35A', 1.7990022514158683), ('CCNG2', 0.6149095928228127), ('PTRHD1', 0.4205801347542193), ('UHRF1BP1L', 0.2359220783946103), ('PSMD13', 0.4069860270102282), ('PCBP4', 0.7245645132304094), ('SLC35B3', 1.135714590052098), ('MTO1', 0.3481942503204386), ('MRPL51', 1.1893661968574814), ('PDSS2', 0.2048911699751367), ('TTC31', 0.3294009351118809), ('CCDC142', 0.2508205468829053), ('ZNF225', 0.735104798914951), ('PKIG', 0.1689933218311504), ('PRICKLE2-AS1', 0.1333658157373788), ('RBM12B', 0.4602069193174569), ('TMEM138', 1.270022682158209), ('NUDT3', 0.1558149533913823), ('TAF6', 0.4869220192219039), ('INA', 0.2678971153198571), ('KREMEN1', 0.3841428284538926), ('APP', 0.3823650287677318), ('CADM4', 0.0823667163668651), ('KMT5A', 0.2247173519541392), ('CCDC71', 0.6488397081276966), ('GNA12', 0.223436470647771), ('GPD2', 0.383317204762775), ('NEIL2', 0.4698582651445887), ('EMP2', 0.1103237758464962), ('ZNF674', 0.2670969638107138)]	1419
ELK3	dbcorrdb__POLR2A__ENCSR000BMR_1__m1	0.0614441	6.77543	0.000355	1	motif similar to taipale_cyt_meth__ELK3_NACCGGAAGTN_eDBD_meth ('ELK3 [ETS, CpG-meth]'; q-value = 0.000355) which is directly annotated	frozenset({'activating', 'top50perTarget', 'hg38__refseq-r80__10kb_up_and_down_tss.mc9nr.genes_vs_motifs.rankings'})	[('ERLEC1', 0.8444415090165641), ('MANBAL', 0.6142013181956067), ('FIBP', 1.4942644790004018), ('ROMO1', 1.2812582847865006), ('NFS1', 1.0517974408160502), ('TMEM234', 0.1282590227324563), ('SLIRP', 0.2211963180902303), ('EIF3I', 0.960955390551905), ('PYM1', 0.0765318046467593), ('SF3B4', 0.5627032827541981), ('RPS21', 1.354127497665834), ('CD2BP2', 1.4102094857342302), ('G6PD', 0.0690755122393828), ('RRS1', 0.1340412207154386), ('NEK9', 0.1429842680206368), ('SEC24C', 0.6411640608377552), ('PSMB7', 0.3089727728637821), ('PSMA6', 0.8418088523756349), ('CCDC71', 0.6488397081276966), ('CHMP2A', 0.5219301471143853), ('PTRH2', 0.9530444291050886), ('UBL5', 1.1149210435654109), ('RAP2C', 0.1185161860778229), ('NDUFS3', 0.4711035506132692), ('KIAA0825', 0.3251174474701622), ('MCRS1', 0.6315346375805249), ('KBTBD4', 0.6870378928101315), ('LRIF1', 0.425197562838097), ('GNL1', 0.8867516808136848), ('TRMT112', 0.9661850275191828), ('MORN2', 0.2367985801699638), ('GOLGA1', 0.5251732558024059), ('DCUN1D5', 0.5039343704456449), ('YKT6', 0.2534093788069858), ('PEX2', 0.5728573487622167), ('LYPLA2', 0.2980145699155392), ('SNX11', 0.4320671924379943), ('IQCK', 0.124963083423613), ('SUPT4H1', 0.6901881691460774), ('RAD23A', 0.4128274438655503), ('BANF1', 0.0801317804841385), ('EIF2A', 0.4097779500477316), ('UBE2G2', 0.1333045875203117), ('EIF1AD', 0.4001822487734177), ('EIF3M', 0.4599851134128138), ('OTUB1', 0.5383019415985373), ('EBAG9', 0.1146274386813404), ('PDZD11', 0.149430807521772), ('RPL31', 2.5028453506395523), ('CSTF3', 0.3282729913882811), ('TRAPPC4', 0.8360760151869456), ('DDX39B', 0.7341055259376554), ('LUC7L2', 0.4186775783116844), ('LNP1', 0.2579778220287559), ('SAMD8', 0.1883536983811922), ('EYA3', 0.1992432540437801), ('MRPL33', 0.5572796471004039), ('BIN3', 0.7903800252825626), ('RPS14', 0.5818142072290442), ('NDUFB7', 0.4374801275224901), ('PFKM', 1.1580092426130932), ('PCBP1', 0.3801893342995228), ('NACA', 1.3306126507530702), ('RPS25', 1.6542204383475236), ('GAS5', 0.6252312069980055), ('AP1S2', 0.1953654322745629), ('YIPF5', 0.1920172079844568), ('SLC25A17', 0.1046854512350403), ('TBCEL', 0.4225283755519398), ('CUTC', 0.4894506996485065), ('ASB1', 0.7241364581176641), ('NAA20', 1.2668737118913966), ('KTI12', 1.0614347901863823), ('SEC11A', 1.3137843793045854), ('TMEM167A', 0.8816397440250707), ('GPS1', 0.3885049939152527), ('GTF2F1', 1.439981260044097), ('CWC15', 1.2255460406625236), ('NME7', 0.3024072724822236), ('BLZF1', 0.3621656089573417), ('CHMP5', 1.5086731603928891), ('ITGA3', 0.2940636194635164), ('NOSIP', 0.1341065778046924), ('PRPF6', 1.18770743054874), ('IPPK', 0.3116884391143801), ('CRIPT', 0.7602055646722398), ('PSMD13', 0.4069860270102282), ('PTAR1', 0.335713618444953), ('RPL8', 1.0530135431198209), ('WWP2', 0.4809179978908149), ('RPF1', 0.3949851735075064), ('SRP54', 1.3962862295281016), ('MRPS10', 1.0139864965458645), ('BCL2L1', 1.797315445936911), ('NUP37', 0.0580483983440862), ('CDC123', 0.3109481260641744), ('RAB11A', 0.6239970394234652), ('TUG1', 0.1849120036064162), ('TIMM23', 0.0793744538907288), ('INSIG2', 1.56628307561657), ('NUDT5', 0.1523406950164492), ('GLYCTK', 0.2152462043387525), ('RPL32', 3.243400215601047), ('ZNF75D', 1.1170378585348413), ('EMC4', 1.5716069777877764), ('RPL27A', 1.051594094640346), ('PPIL2', 0.5932371546468752), ('PDAP1', 0.1045152328544384), ('CCDC47', 0.198486298429013), ('PNPLA4', 0.945272231968532), ('TMEM138', 1.270022682158209), ('TIPRL', 2.081752087524352), ('GTF2A2', 0.1772644096799396), ('CSTF2', 0.1381968232020477), ('SLC35C2', 0.9995655655252532), ('ORC4', 0.2186869203862888), ('FUBP3', 0.1465310019475712), ('CTR9', 0.2211385018416494), ('SPATA2', 0.4635343314444163), ('THTPA', 1.4143557851170403), ('ELK4', 0.586717091849091), ('MOCS3', 0.2519403834515923), ('PMPCB', 0.3545543858099451), ('SDF2', 0.3608741059620424), ('MRPS22', 1.2115226272195605), ('TMEM101', 1.9529736723207884), ('SUDS3', 0.3818475377019505), ('TRAPPC1', 0.3761881092184628), ('AREL1', 0.09781347668326), ('ZDHHC5', 0.6435271749113888), ('ASB8', 0.1451817005007649), ('MZT1', 0.1999596907186189), ('NOL7', 0.0997095383763724), ('INO80B', 1.594504582080013), ('SNIP1', 1.9788468226144875), ('ANKH', 1.5212567714671086), ('VPS52', 0.2698575040202891), ('FBXO38', 0.1166577318056291), ('RPS5', 0.7555439880566328), ('THUMPD3', 0.4128342412975206), ('NEDD8', 1.8770096554005933), ('ATP2C1', 0.193462384551615), ('EXOC1', 0.1378813060613183), ('ZDHHC7', 0.1532776287768219), ('RALA', 1.4720235514564064), ('ZNF677', 0.3820156232853502), ('NOL12', 0.2797560523398007), ('OSBP', 0.2639620619784948), ('GABPA', 0.2499913425455488), ('RPS27L', 1.3212999979939202), ('SF3B6', 0.476745922601279), ('PIGM', 0.3422943955531762), ('RPS26', 1.653120942727693), ('PPP1R21', 0.3574409236942306), ('MDH1', 0.9580377072819616), ('OGFRP1', 0.5012541532476669), ('PFDN6', 0.4430404540105783), ('PRKAB1', 0.903236497626306), ('NPRL2', 0.2504694804231016), ('SDHAF2', 0.7885663582193941), ('CYB561D2', 0.7829865935096663), ('CMC4', 0.3274068522519472), ('GTPBP2', 0.6283113063584022), ('LEF1', 0.3273019239582672), ('BCL10', 1.1756653246596511), ('RARG', 0.0719213571151651), ('CCNDBP1', 1.0829164011569838), ('RAB2A', 0.2266712224839149), ('TM9SF2', 0.1798736905631128), ('IGBP1', 0.5558165897748761), ('TMED10', 1.8337707882173049), ('UQCRQ', 0.8849294641232718), ('COX5B', 1.0322822951764128), ('TBPL1', 0.5271602855833608), ('ZCCHC9', 0.5618675756420808), ('NR1H2', 0.9096281988939316), ('DNAJC2', 0.3478113620052758), ('HMGN4', 1.063430049246392), ('BORCS5', 0.1656628444647436), ('CFL1', 0.6693772343100286), ('ZDHHC6', 0.3126615198969462), ('TIMM10B', 0.8641473924674946), ('ARFIP2', 0.208888474147792), ('FAM161B', 0.2731203190866613), ('TAF12', 2.072677498846877), ('ARPC3', 1.3140490505006768), ('ZNF766', 0.793778299464825), ('SMIM20', 0.3505042338954208), ('TMEM186', 0.606454088976632), ('TMEM208', 1.1612358163247152), ('MED15', 0.5930694750895551), ('ZNF558', 0.5341540424554935), ('CAPZB', 1.9140917261867685), ('ZNF202', 0.2989473486365304), ('CCDC51', 0.5634470519534197), ('RPS20', 1.6435401451037308), ('MFSD11', 0.1749573711484204), ('SSBP1', 0.7372426873756182), ('MRPS18A', 0.3104683721879522), ('PAX5', 2.2903045211088468e-05), ('CLEC11A', 0.2241614286392986), ('G6PC3', 0.3563262905441235), ('LSM12', 0.4128495119032254), ('POLR2F', 0.3203678074104795), ('UTP4', 0.2113576073020496), ('SLC30A9', 0.1814029225962785), ('ETFB', 1.6769147354806175), ('ITGB1', 1.5957116682923949), ('CSNK2A1', 0.1078870084869966), ('LRRC8A', 0.853756119913172), ('SDHD', 1.205345204758219), ('ZNF528', 0.1649332662959299), ('DNAJC7', 0.3306381782227635), ('SCFD1', 0.3180466947535735), ('RNF185', 0.422705191171673), ('COX6A1', 0.8785411564023559), ('TMEM9B-AS1', 0.0575331383265179), ('AQR', 0.4381345273573657), ('DDOST', 0.7522403528774222), ('BBIP1', 0.1763102176219741), ('RACK1', 1.2197686386654316), ('SLC35A2', 0.6137329975576995), ('ZNF780A', 0.2921041935464021), ('STAM2', 0.1242476130674827), ('MTRF1', 0.2263266999557181), ('PSMC2', 0.2326077386252945), ('ERCC4', 0.3928535465690926), ('MBTPS1', 0.5127209796385219), ('ATP6V1D', 1.1573084159717728), ('AP1M1', 0.4018044985222579), ('ARHGDIA', 1.1489268581223904), ('EXOSC4', 0.1479139628499317), ('FAM114A2', 0.9734147078437092), ('C6orf89', 0.4877033611786855), ('FAM120B', 0.2964114858071776), ('TRMT10A', 0.5292566875585272), ('ATG16L1', 0.3719286704263752), ('RSL1D1', 0.3675936954413402), ('SLC25A14', 0.2194792302992666), ('ARHGEF7', 0.1270384602107231), ('MTX2', 0.2846786008824005), ('PLOD3', 2.100069650625504), ('CYB5R4', 0.2934476338629832), ('CCDC97', 0.3194506994255432), ('ZNF83', 0.9457253529713532), ('ZNHIT1', 0.96571226214548), ('LMAN2', 1.965020431514398), ('TMED7', 0.195269640944834), ('EIF4G1', 0.4694030664705401), ('TINF2', 1.2871675413380617), ('GPR107', 0.3101803286381681), ('RIPK1', 0.2597192903270814), ('MTG2', 0.1591589972273698), ('TIMMDC1', 1.2902299857746784), ('CSRNP1', 0.7036807619501085), ('PIK3C3', 0.2458996254488343), ('URM1', 1.3092310697050449), ('DUSP28', 0.6408105444500087), ('UBE2N', 0.176227655841259), ('MRPL20', 0.6058428480256232), ('ALAD', 0.1168310622024763), ('CYB561D1', 0.4924446062637563), ('ZRANB2', 0.1741037683928622), ('FAM83G', 0.5520905109437272), ('TSG101', 0.9556223988325728), ('SLC39A13', 0.3257398127267932), ('CENPT', 0.5031949907758752), ('RPL6', 0.4712225726451486), ('BUB3', 0.0943076995375503), ('TCF7', 0.1264050655429762), ('AURKAIP1', 0.57852012591992), ('PSMG3', 0.2013211215045393), ('NPLOC4', 0.1353423644937371), ('TSPAN9', 1.02984668193438), ('TMA7', 0.7743788968676414), ('C9orf85', 0.2475065814641999), ('ZNF410', 0.1174294851685579), ('TTC9C', 0.4305834791634167), ('MTMR9', 0.1462288845835778), ('PSMC5', 0.4557028117242754), ('MDFIC', 0.5369778868768168), ('PRKD2', 0.1964738311942781), ('RBM23', 0.3228282994086159), ('PPP1R11', 2.6424923963026328), ('IER2', 0.9421166412162324), ('TSC22D4', 0.8994667222285809), ('WDR61', 0.8068524111538179), ('RER1', 1.1010717103516734), ('PODNL1', 0.1596445068060146), ('MRPL48', 0.3030488192542008), ('TRIM39', 0.3473287089787681), ('ITGB1BP1', 0.3046730901640231), ('TSTD2', 0.4701230052172538), ('CCDC25', 0.1117802241566585), ('NCBP1', 0.4489552781283838), ('HOXA7', 2.870846474707184), ('USP19', 0.9084065270320498), ('RABGEF1', 0.2032363256848326), ('TARS2', 0.137334067757413), ('VPS37C', 0.2422574839140874), ('SH3BP5L', 0.7824636272378691), ('ZNF579', 0.1965277576417297), ('ARPC1B', 0.6890352574041905), ('KATNA1', 1.1594420780243468), ('RHBDF2', 1.5784322048959276), ('UFC1', 0.475624981671566), ('ST6GALNAC2', 0.2263847945021648), ('FBXL12', 0.2429114908061544), ('CDK17', 0.1645446297164474), ('VPS25', 0.9122538391965966), ('MRPL43', 0.2633595332273981), ('METTL5', 0.2509070796289343), ('IDH3A', 0.9042077642018478), ('ITPA', 1.630946541996938), ('COPS5', 0.7462519959441055), ('EDEM3', 1.447275055571416), ('SOCS6', 0.1120152650535109), ('OGFOD2', 0.2037745140058422), ('LMNA', 0.3185616551082667), ('UBL7', 0.8324247452732657), ('RNF6', 0.8169983301723391), ('MED19', 0.2010048176215914), ('SLC25A38', 1.0992254944149007), ('RNF10', 0.0791235433095111), ('ATF6B', 0.3838773413682949), ('MTPN', 0.2226647561181165), ('SYNJ2', 0.4721562651656738), ('TMEM218', 0.1711493226950526), ('COA5', 0.074753654232359), ('WDR45', 1.7655272330613463), ('UBL3', 0.989582607072656), ('DCAF4', 0.278929866530346), ('TTC39C', 0.1056651313315875), ('POLR2J2', 1.0060100126537312), ('EEF1B2', 0.7464508585057021), ('ZNF503-AS2', 0.2120014558965137), ('PAFAH2', 0.3192499897135509), ('SNRNP27', 0.2772130575308571), ('MAPKAP1', 0.4218076233182457), ('ZBTB7B', 0.4168779104222634), ('MTMR4', 0.1610126018806625), ('ENY2', 0.0991971695665298), ('RBM45', 0.2722534065340719), ('SERBP1', 0.1146471737788353), ('LRP5', 0.2314925127891385), ('TMUB2', 0.4391720838615785), ('ANAPC16', 0.8825662246747583), ('ARPC4', 0.2649609820820104), ('MOB4', 0.1917720846388588), ('STARD3', 0.6123487091825005), ('TADA3', 0.9501430589057616), ('NORAD', 0.1219866126346785), ('TVP23B', 0.7061103179309), ('HNRNPF', 0.0253415777501655), ('RRN3', 0.1788340934159936), ('C3orf38', 0.192243126014036), ('TTPAL', 0.3264623125308923), ('VCPIP1', 0.3836019697826236), ('FKBP2', 0.729268279707288), ('POMP', 0.8621468755262989), ('PAG1', 0.0610231768565957), ('CSTF2T', 0.1179621397284002), ('AMD1', 0.2671019825699491), ('DEDD', 1.0964445373681804), ('TGIF1', 1.2947397275733104), ('METTL13', 0.0931845288056606), ('ADAMTS13', 0.2168145514534167), ('ACLY', 0.2980843741879771), ('SRSF5', 1.0627434905400115), ('ZFP3', 1.0294691535490688), ('ZNF837', 0.3509826052235695), ('UBE2E1', 0.567710451660751), ('TUFM', 0.8557579133784182), ('MGAT1', 0.173511939124946), ('NUDT21', 0.1327420677674412), ('PFN1', 0.7544092736785534), ('DPH3', 0.1957464744566883), ('LPXN', 1.2734562875184618), ('FKBP7', 0.5413437612521856), ('HIPK1', 0.6316746629919672), ('TANK', 0.4807577881955007), ('RGS3', 1.89006496106524), ('ELK3', 1.0), ('THAP6', 0.6645691202072618), ('OST4', 1.525296514906276), ('NIP7', 0.1535515877997507), ('FAM228B', 0.1592101306164365), ('AP2S1', 1.839202174614984), ('USP36', 0.3539231652976973), ('IMP3', 1.242399145877884), ('RPL37', 0.9480531493057212), ('TRAF7', 0.3980238510010103), ('MYL6B', 0.3949607910312288), ('ACTR6', 0.5501899952963865), ('RGS17', 0.4372529703614543), ('PSME4', 0.2310023359605463), ('PABPC1', 0.1131558384675975), ('CIB1', 1.86167035553608), ('LIF', 0.2108964834860334), ('SLC4A2', 0.1538970277754314), ('WDR83OS', 2.000335307432328), ('TNS1', 0.2737937803728843), ('POLDIP2', 0.3924858896443332), ('HMGXB3', 0.3407864411293961), ('MEA1', 0.1638540398037578), ('MECOM', 0.5428713157972851), ('TMEM199', 0.1713135117248366), ('MAGOH', 0.0274250425125065), ('PCGF3', 0.2054079478090856), ('SCNN1D', 0.4513165562412451), ('ZFPL1', 0.3779286013971114), ('SHC1', 0.7140896302384546), ('UFM1', 2.0460878474089954), ('TAF7', 0.3066573830944831), ('ACVR1', 0.6314823759779643), ('RFK', 0.0892121290372296), ('LSG1', 0.2125383503593906), ('GEMIN8', 0.2093042811315418), ('TRMT11', 0.2110626478088939), ('APTX', 0.3866256053830942), ('TERF2IP', 0.2622038291554436), ('TMEM128', 0.363468016142385), ('MTRF1L', 0.2578804808246911), ('FAM156A', 1.4246823580440005), ('HLA-E', 0.2026240553149482), ('RAB35', 0.3132103635271958), ('PLEKHA6', 0.1210361992962393), ('HOXA4', 0.2131504994455851), ('RPL34', 0.9839651514337364), ('DBR1', 0.6500021115276448), ('ZBED5-AS1', 0.9973484436314008), ('CD9', 1.5395865451218762), ('OGG1', 0.5628551461850885), ('CDC37L1', 0.1221488952744278), ('CHCHD3', 0.1169345072584381), ('ITPRIP', 0.8039827031474758), ('DHX40', 0.5041861738403001), ('KLF3', 0.18365663418361), ('BMI1', 0.4262695059379049), ('ARAP1', 0.198845519045874), ('MAEA', 0.2443579093236559), ('CSTF1', 0.4810403164592394), ('NOX4', 0.1152247616156871), ('LITAF', 0.0549632919502991), ('UQCRC2', 1.3097696547036926), ('CHMP1A', 1.3572288314966203), ('WDR55', 0.5792801913685224), ('FBXW2', 0.3440675087482269), ('PTPN1', 1.7337688305657617), ('PSMD7', 0.2992734381028341), ('ASB6', 0.2032816580440338), ('CDC42EP4', 0.3018298943845873), ('DUSP18', 1.059754238612946), ('ECE1', 1.3948211529327996), ('APBB3', 0.6992830276847931), ('PKN2', 0.1885613326066982), ('NAA60', 0.551248372631805), ('PDCD6', 2.184319397254334), ('BORCS8', 0.4273149828284101), ('RPE', 0.4793017986764874), ('NEIL2', 0.4698582651445887), ('GIN1', 0.3756927237660771), ('SERPINE1', 1.1613104208996752), ('SCYL2', 0.5329205015990361), ('DALRD3', 1.7214407571368024), ('TSPAN31', 0.7060769705403704), ('DDT', 0.9904986679532272), ('MRPL28', 0.447101198396472), ('THAP11', 0.6481964570388243), ('EIF3D', 1.8229662669828088), ('TMEM230', 1.898569014968718), ('LOH12CR2', 0.1887791922774633), ('ZNHIT2', 0.4580694328571552), ('RPL23', 1.6137630794505538), ('PCDHGA12', 0.6356610905979795), ('TNFRSF1A', 0.3015914800647536), ('AHNAK2', 1.0631369103022044), ('TXN2', 0.4272398764692167), ('LASP1', 0.2831462115612285), ('COMMD5', 0.4550637162064366), ('FURIN', 0.1045338318697523), ('IMPDH1', 0.1344126108885447), ('CTTN', 0.5524591557654684), ('COL6A3', 0.0759491838386582), ('PLEC', 1.4518978513724254), ('CRLF3', 0.2654275743835197), ('ERP44', 0.8447049800441118), ('PLPP6', 0.1340129133040586), ('TMEM127', 0.1133674662644892), ('POLR2M', 0.7397831930524147), ('USP16', 0.1307721115239469), ('FOXO3B', 0.5636859416098604), ('GALK2', 0.1294713200344159), ('ZFAND6', 0.3829182185493442), ('ZNF593', 0.3577962825998348), ('SH2B1', 0.3986011748568155), ('THOC5', 0.2209650111430273), ('COPA', 0.1104054857985236), ('KCNK1', 1.354469640483278), ('PSMF1', 0.5423041201897831), ('SNHG10', 0.3069042879461042), ('BZW1', 1.015622056976405), ('OSER1', 0.437382599503796), ('MRPS21', 0.3897592615579517), ('FAR1', 0.1356212520152434), ('PLGRKT', 0.7529513818678252), ('RGL2', 0.2424538686358317), ('CFAP36', 0.4835806832739306), ('CCND1', 0.5258285652410967), ('BAHD1', 0.0902875009667024), ('CREM', 0.2659726544542908), ('ODC1', 0.1130505396131389), ('HSPE1', 0.0695313279403017), ('RNF121', 0.7925144395797786), ('TIGAR', 0.9138307380525952), ('PEX16', 0.1154273879710068), ('METTL23', 1.30644367648039), ('CLK3', 0.9042161991195636), ('ATF4', 0.0946424983272839), ('SNHG19', 0.2512852922652049), ('GSDMD', 0.1178918200616162), ('LHFPL2', 0.1775140739434356), ('WASF2', 0.2967472760756454), ('SMARCD2', 0.1920645885228144), ('RALGAPB', 0.2684446916472489), ('DBNL', 0.6326946253268726), ('MICAL1', 0.3198265796760181), ('UBR7', 0.1425571322587327), ('ZNF24', 0.143241844378173), ('ADIPOR2', 0.3430549951177536), ('NRDC', 0.4216962146328965), ('ZDHHC21', 0.5761334851557429), ('ADAMTS15', 0.4092158708630975), ('ATP6V1E1', 0.3366599801675354), ('RNF13', 0.1878018683260343), ('GK', 0.3147716441216988), ('RCHY1', 0.1654691135254203), ('VMA21', 0.5273948484621991), ('AGPAT2', 0.3423695713491106), ('KPNA4', 0.7672451904599376), ('CEP55', 0.0721162716746462), ('TNIP1', 0.0811655790316655), ('ISOC2', 1.7973743872405283), ('TIE1', 0.0708980147939667), ('C3orf14', 0.2475966323206937), ('RNF24', 0.3953147154124906), ('TMCC3', 0.1815056901394683), ('HIVEP3', 0.116177287487928), ('BTBD19', 0.9162012744917024), ('CAPN15', 0.539315862366363), ('ZNF622', 0.5150742352867594), ('MRPL3', 0.0916156777183078), ('SLC16A14', 0.2049801038987968), ('CSNK1A1', 0.1122635623762868), ('TPM3', 0.4385313164318596), ('KMT5B', 0.1623740711342031), ('SDE2', 0.3041378237874909), ('DDX50', 0.7741629494486071), ('COL6A1', 0.2564362549560998), ('CIRBP', 0.2937251101418425), ('RPS27A', 1.5285517071891923), ('MEG9', 0.7556756374937806), ('RNF25', 2.5829978479743274), ('MINK1', 0.1740481151460606), ('RTN4R', 0.4319975421341876), ('MIR31HG', 0.2461356210041907), ('BMS1', 0.1514603953633159), ('MAD2L1BP', 0.4372241271207084), ('ZNF175', 0.226150442868469), ('GLIS2', 0.6680304083686146), ('NMNAT1', 0.2700096658035772), ('PIP5K1C', 0.1933390812288427), ('DNAJA3', 0.1584582347355763), ('POLR2J3', 0.2869346009430723), ('TRPV2', 0.3528341093297933), ('SSX2IP', 0.2966626478496558), ('PMM2', 0.8839524352921183), ('MFSD10', 1.0195578919219783), ('IDNK', 0.2640099511482289), ('GSKIP', 0.6362725347746528), ('FAT1', 0.2030866621301162), ('GFRA1', 0.342949730347014), ('FHL2', 0.6611037740219825), ('PXN', 2.293853968459848), ('BNIP3L', 0.1831607951073899), ('ANAPC11', 0.4699153104657491), ('EXTL3', 0.2321774082560393), ('SH3BP1', 0.2357651999428023), ('KLF8', 0.1064342742287205), ('PSME3', 0.3771199396188165), ('TEFM', 0.5786908285420608), ('TCEAL8', 0.8726481810914316), ('DNAH7', 0.9026494399954988), ('BPGM', 0.8591544690797307), ('ING2', 0.213359711238723), ('TRO', 0.4429378157057587), ('LTN1', 0.3103851794282916), ('SND1', 0.121364404234349), ('AKT1', 0.1616428856006177), ('PDPK1', 0.8302225882906527), ('KCTD5', 0.9443537445352892), ('MGAT2', 0.2912791427389918), ('EMC7', 0.6755320821236095), ('SLC25A44', 0.1428987346104938), ('VTI1B', 0.6714040279770952), ('ABHD2', 0.4119672645978707), ('CLUAP1', 0.2309788095327419), ('CEBPZOS', 1.0898482649781158), ('ADGRB2', 1.2821349961667652), ('ECSIT', 0.2152315713345103), ('CSNK1E', 0.8703890375574554), ('MPG', 0.5829617188183956), ('RPL26', 3.688838975697807), ('HOXC9', 0.0970779311531033), ('TRAF1', 1.0089959596155815), ('CAPZA1', 0.7731162771311675), ('RPS12', 1.3512071993433354), ('CDC42EP2', 1.8789960048696503), ('THAP7', 0.1107107026686543), ('AP1B1', 0.3830978227764698), ('FGF5', 0.2960926891730948), ('GNPDA2', 1.1140592323440948), ('PPP1R12B', 0.2678131717357939), ('RAB27A', 0.1481824362619395), ('ACTG1', 0.1695377755604073), ('PLEKHG5', 0.1732738744583988), ('HYOU1', 0.1187951707865522), ('MGST3', 1.258977642480486), ('HOXB2', 0.2981282158697464), ('FAM156B', 1.6085180616263), ('CAP1', 0.5844280435882894), ('FNDC3A', 0.1784645489736401), ('ZBTB34', 0.2525437038534066), ('PLAUR', 2.227898552169432), ('RASA3', 0.2128550519861042), ('KCNN2', 0.3908399595005112), ('RPL29', 2.074363332351556), ('PAIP2', 0.1513741576089583), ('FBXO22', 0.1624668461853133), ('BFAR', 0.6698915237385467), ('RFX8', 0.7841155209364129), ('TAB3', 0.3815434662108284), ('RHOG', 0.3060289966557298), ('HADHA', 0.5174511316443585), ('MAPK1IP1L', 0.2958812019528702), ('CAPG', 0.5926309352956908), ('KCTD20', 0.1301027393593075), ('PTPN12', 1.1677531421844856), ('ZKSCAN4', 0.1961600554269028), ('DPM2', 0.5399154717903565), ('CORO2B', 1.112989688806629), ('ARL6', 0.901198120642828), ('BID', 0.3211076174290298), ('AZIN1', 0.101602760342708), ('RFTN1', 0.5263080585940743), ('MRPS23', 0.1731568714994488), ('METTL2A', 0.2806632597949202), ('EIF4E2', 0.7435016059157792), ('COPB2', 0.2052633025524627), ('ST3GAL2', 0.5371235501949772), ('MAST4', 0.6735726831840301), ('RAB22A', 0.2446723432261308), ('HAND2-AS1', 0.0756773734381717), ('ANAPC4', 0.2152610445178165), ('MED8', 0.8861725733228423), ('PHLDB3', 0.7786869375548148), ('BTG3', 0.4892297011203165), ('DNMBP', 0.5367536967512945), ('PARP4', 0.7237652666664551), ('SMIM19', 0.4656661979828873), ('RNF167', 0.4438081128780142), ('SLC25A11', 0.472247368725284), ('UHMK1', 0.6156499188125674), ('DGUOK-AS1', 0.6864571832007832), ('PGM5P4-AS1', 0.1630067591807075), ('SLC25A26', 0.2997398765605536), ('MSX1', 2.1521821812514887), ('CDKN2AIP', 0.2402753207990733), ('ZNF415', 0.4770003497293224), ('TRIP12', 0.1434646992067712), ('DTD1', 0.2759961943720401), ('TRAPPC6B', 0.5634675034022758), ('WDR1', 0.267106713936366), ('EFCAB14', 0.3476765633492236), ('C6orf47', 0.8563197827917233), ('SOX13', 0.1748192227929755), ('AGO1', 0.2779409644225957), ('ZBTB11', 0.6992051622476744), ('DMAP1', 0.3715784199635306), ('ZBTB11-AS1', 0.2154406927447454), ('SEMA4C', 0.3253798217409048), ('ABRACL', 0.041070038446281), ('TMF1', 0.5289161654040999), ('GPRIN1', 0.3647815203483823), ('SIN3A', 0.1564876963320083), ('WWC3', 1.0669711320137991), ('DAP', 1.1484488471441732), ('PCGF1', 0.9108459706992388), ('ACVRL1', 0.7609898558542734), ('ANXA4', 1.686357459216878), ('MMADHC', 0.1023947883221131), ('ARF6', 0.2209273329149059), ('G3BP2', 0.1695753707319776), ('AP2B1', 0.856026217096443), ('TDRD3', 0.8250631940065701), ('PDCL', 0.1754175823899766), ('SIAE', 0.0985428674843906), ('CPNE1', 0.3511567129143493), ('PRRX1', 0.1119646965801603), ('SNRPB2', 0.3756670410040021), ('RPS16', 1.678698756984378), ('CYB5D2', 0.6909739919594257), ('NUDCD3', 0.3477028168962957), ('OSBPL3', 0.1521480428647114), ('UBE2Z', 0.5603923928362398), ('ANPEP', 0.0912583458641558), ('DNAJB9', 0.3420858470547129), ('ZNF394', 0.2220157451231246), ('THAP5', 0.4951615354787841), ('CALR', 0.2743533652927214), ('GPD2', 0.383317204762775), ('CPEB1', 0.3221620769249048), ('CHST10', 0.17064625655426), ('NPAS2', 0.1986706764762459), ('LAMTOR5', 0.6095623350991667), ('SAP30BP', 0.3580188693446977), ('YWHAZ', 0.1802061303366347), ('RBMX2', 2.424591842783426), ('BLCAP', 0.0732369139825668), ('MYH9', 0.2764489024238598), ('ANXA11', 0.5802673378398457), ('TMEM41B', 0.6870866063620696), ('EMP2', 0.1103237758464962), ('EXOSC3', 0.0260793865681593), ('UXT-AS1', 0.1696269173216829), ('SPATS2L', 0.4022805347182682), ('PRCC', 0.1906536602390943), ('COG4', 0.2507068333631178), ('DZIP1L', 0.1363705841419464), ('TMEM200A', 1.917449847258453), ('MYO18B', 0.0012741006260548), ('RNF214', 0.3793625030025866), ('PXDC1', 0.3877979353689273), ('UTP3', 0.8676159063650295), ('FAM200B', 0.2944854234909172), ('GNPTG', 0.4678174178935409), ('IKBKE', 0.1784273954729956), ('NR4A3', 0.9746037764278312), ('ZNF880', 0.958518157921442), ('SPATA13', 0.1463566944610663), ('HINT1', 0.7072332022806975), ('ZC3H18', 0.5434523355147783), ('DPP10', 0.2892405332106302), ('PUF60', 0.93903007602895), ('LYRM7', 1.7014562957977166), ('TMEM223', 0.0953879900252302), ('DUSP6', 0.6516857064129973), ('ZNF226', 0.340065847062677), ('FIS1', 1.1260540386465767), ('PAK1', 0.5953955210367666), ('DNAJA2', 0.8862756182437347), ('MIEN1', 0.4879832160192569), ('TACC2', 0.3147727583335785), ('DUSP7', 0.6318107701371626), ('ODF2L', 0.9194869080315302), ('GPR68', 0.4171279426890301), ('TMEM39A', 0.1720737238854116), ('RPL23A', 0.7640516180441274), ('GRWD1', 0.0792420141624367), ('NAV1', 0.1597990146795892), ('LINC00964', 0.2353429645680238), ('SH3BP2', 0.4146009755567534), ('TRNT1', 0.1915744667648728), ('NTMT1', 0.7096090561864251), ('RNF141', 0.5992113588201295), ('ZNF585A', 0.4880412678796657), ('AMBRA1', 0.1412874242266506), ('RNF170', 0.324232756624261), ('TBK1', 0.2227449712917164), ('HOXA-AS2', 0.1357967230013922), ('MIRLET7BHG', 0.3190267342179734), ('USB1', 0.1573810857156529), ('TOLLIP', 0.4257513659647142), ('RPL5', 2.537821304112861), ('NDUFAF3', 0.5924624373095982), ('C16orf91', 0.9437239889591208), ('NDUFA13', 0.3286648855802964), ('RNF152', 0.3665273029023068), ('STK24', 1.968015988901328), ('TMEM198', 0.1689919340542157), ('CHPF', 0.4056364736782655), ('NAV3', 0.2407142417686021), ('OCIAD1', 1.5853632070857555), ('TMEM14A', 0.1573755090305263), ('PPID', 0.1113848617225011), ('RUNX2', 0.5620123629420042), ('LRRN3', 0.3791580584969547), ('TRAPPC13', 0.8303095042809511), ('TRIOBP', 2.01067046371403), ('SMIM7', 0.4512029592472362), ('TFEB', 0.2098222818431476), ('NFYC', 0.1929311839272542), ('MRPL39', 0.1771856434045813), ('POLG2', 0.3388670674399658), ('IQGAP1', 0.1237771122654056), ('TRIP13', 0.0497416812869418), ('JUN', 0.3153496929842107), ('RPS7', 1.1624792248747924), ('PDCD10', 0.6439699624248045), ('TPGS1', 0.1555991442865815), ('PARD6G-AS1', 0.1428132300217495), ('EEF1D', 1.4256488895061168), ('SYN3', 0.268747146589067), ('DNMBP-AS1', 0.1237068544679772), ('CYFIP2', 0.4881174809355333), ('AP1G1', 0.0303228884538615), ('ZNF7', 1.1746879200765603), ('CD163L1', 0.7464558540482883), ('ARHGAP23', 0.3503118960162712), ('SMG9', 0.421046709206867), ('TRPV4', 0.6294685475623291), ('BAK1', 0.1981600467830445), ('TM9SF3', 0.179459117615512), ('SNHG17', 0.5079638594581102), ('GPANK1', 0.658145114551938), ('MRRF', 0.4438931266100127), ('MRPL10', 0.5928667696536165), ('DGKA', 0.8218042981616942), ('MAX', 1.1465648320315478), ('RBM18', 1.6501150482593288), ('GAL', 0.1974165703134549), ('YIF1A', 0.9018178810231088), ('WFS1', 0.0947550343560797), ('EVA1A', 0.072010222030569), ('LCMT1', 0.1147649940341731), ('POLR2H', 0.6940961984024945), ('ANKFY1', 0.201698788560454), ('LINC01106', 1.8752283285503517), ('FDXR', 0.4647400110235088), ('GAP43', 0.1830831223373623), ('MRPL18', 0.3026394434830504), ('SUGT1', 0.2431112399004213), ('CLTC', 0.417994547001745), ('CXXC1', 0.1457373927252966), ('PPP4R3A', 0.2918964570415058), ('C1orf122', 0.4914764384692424), ('TNIP2', 0.1816604624902897), ('GNB4', 0.3251323044775129), ('ARPC1A', 0.505907243717446), ('UQCC1', 0.5887848004701687), ('TMEM222', 1.1062085763190843), ('MTIF3', 1.1283023837608808), ('TSSC4', 0.1348142090869197), ('LBX2', 0.216316226925888), ('SUPT5H', 0.1861603928368096), ('DOK4', 0.2539594543908825), ('YIPF2', 0.289568559452818), ('U2AF2', 0.0761778249004228), ('RNPS1', 0.1212679532685921), ('SLC9A3R2', 0.28449164588207), ('RPS19', 1.3402773982451373), ('LBX2-AS1', 0.180929496168591), ('B9D1', 0.2738992785168057), ('TMEM50B', 1.884878604822976), ('ANTXR2', 0.1169163429378433), ('YWHAB', 0.4415447562828016), ('NELFE', 1.035575155229634), ('ITGA5', 0.5553093794638334), ('NEK11', 0.1399407128603433), ('NTM', 0.1507091036369177), ('USP34', 0.0875579962084501), ('SKIV2L', 0.6286260301738257), ('AMMECR1L', 0.2509291320711713), ('HADHB', 0.3437574208898571), ('RNF7', 1.368143233537199), ('GABARAPL2', 2.487839391789833), ('HNRNPH3', 0.0597126280687542), ('GLB1', 0.4128622681119429), ('RPL38', 1.2987122869874266), ('UQCR11', 1.2683140701925133), ('PCOLCE', 0.4069626635808104), ('IFT20', 1.1806967123898813), ('S1PR2', 0.5093146529799603), ('MVP', 0.3412340542107117), ('ARL14EP', 0.5271238555974697), ('FSCN1', 0.2007345033479823), ('ERGIC2', 0.7630566781398068), ('ASCC2', 0.2848840558615063), ('MLIP', 0.8865284366778153), ('PRDX1', 0.4232010706861303), ('DISP3', 0.297377655495219), ('RSL24D1', 1.3397636321239386), ('RHBDD1', 0.5435436358607277), ('EIF4A2', 0.990742975997146), ('UBFD1', 0.2262826979827219), ('NET1', 0.2232595638843394), ('DOCK6', 0.2559031681991807), ('RAB8B', 0.115559325031645), ('NHP2', 0.2414209601927444), ('ZNF800', 0.1078470272507357), ('HPCAL1', 1.8718547706093016), ('ENDOV', 0.4272867878262834), ('TMBIM1', 1.0770569737185238), ('WDFY2', 0.1868849842209687), ('LYRM2', 0.3573382930151613), ('ERCC6', 0.1578970413335709), ('RPF2', 0.6340737676521608), ('ZFYVE1', 0.4250987300072148), ('AMPD2', 0.8469071482092876), ('LINC01509', 0.0008642971101214), ('STOML1', 0.3453796760910045), ('BLOC1S6', 0.3563979747515307), ('TXNDC9', 1.6232150981248137), ('CDC26', 1.1708290372887495), ('TMEM263', 0.1769724272278697), ('CDIP1', 0.2978821468068939), ('TRMT6', 0.2101595640975584), ('TRIB2', 0.2477096430947638), ('PRKAB2', 0.1382528036166171), ('CUEDC2', 1.8987716281430311), ('SAMM50', 0.5958704106547782), ('CASP3', 0.4600508840866588), ('ANXA6', 0.5078998789146608), ('PGM3', 1.2446632115185876), ('CDH3', 0.4578433338280277), ('DPP6', 0.4311467312524054), ('IRF1', 0.327079411752595), ('JADE2', 0.1176930464399393), ('MID1IP1', 0.2685235356639665), ('BORCS7', 0.2417471698008922), ('IRF2', 0.2195324255007925), ('FHOD1', 1.5358054181089174), ('CHST2', 0.1412005597872105), ('INO80C', 0.1244041595028472), ('FUZ', 0.2853189234088227), ('RPS19BP1', 0.8087885301251863), ('TBX5-AS1', 1.1621154857115974), ('DCBLD1', 1.387225110055626), ('OXSR1', 0.4475620697741349), ('TIMM17A', 0.398361370127526), ('MED10', 1.0066811712929529), ('ALDH4A1', 0.4902657185208356), ('EGFL7', 0.573819818983452), ('TCEANC', 0.5767656231099473), ('PLEKHA3', 0.1761046757639304), ('MAN1B1', 0.2037824233253728), ('MAP7', 0.9150610993121908), ('DDX24', 0.1469291804004407), ('CNOT2', 0.1869790033711316), ('PRPF18', 0.8182976181697545), ('LINGO2', 0.142753474449882), ('CEP164', 1.1125048466438532), ('POLR2J', 1.0083377908004747), ('CAPRIN2', 0.3241270183557588), ('ZNF324B', 0.3911536812641941), ('PRTFDC1', 0.1057275974099729), ('TMEM255B', 1.1025474193194331), ('EP300', 0.1629927237611816), ('DNAJA1', 0.1821093475972862), ('HAS2-AS1', 0.2076506214793589), ('CD59', 1.2140293568423814), ('SERF2', 1.497558680029344), ('SNRPE', 0.0514875787483785), ('PPHLN1', 1.2552265566946414), ('LYRM1', 0.8086076648515674), ('TJAP1', 0.2750688214197477), ('MTFR1L', 0.4893665034156368), ('SPRY4', 1.002688554706333), ('AKR1A1', 1.194670729338665), ('C1QTNF7', 0.3278080083896222), ('SNU13', 0.8238652623993054), ('ZGPAT', 0.223430315780555), ('LRRFIP1', 0.2039841704071646), ('NUDT12', 0.5540997997797088), ('MORN4', 0.2924751543720746), ('PGAP2', 0.7544300460796005), ('DUSP14', 1.2670197863129269), ('RCBTB2', 0.1274067893306457), ('GPSM3', 0.3049624038030013), ('MAPRE2', 0.1823914559350996), ('ENC1', 0.6870569201891112), ('FAM200A', 0.4504291922089463), ('COMMD6', 1.105358642769261), ('CHCHD7', 0.8461786564562047), ('SLC12A7', 0.2060815787087508), ('EIF3K', 1.0452272206404494), ('UTP14A', 0.2148286573960222), ('HAS2', 0.0900204355661003), ('BRF2', 0.3038149415983312), ('POLR2B', 0.9672435244421964), ('UBC', 2.5047928966218755), ('UTP6', 0.4120281475460794), ('LINC00511', 0.2396778690576654), ('KIF9', 0.4003873569880611), ('SNHG16', 1.844081739883344), ('KLHL18', 0.6986584194283761), ('MMAA', 1.8774560533171625), ('ARRDC3', 0.1636696184217824), ('SCUBE3', 0.2745053796815941), ('NCOA3', 1.0421966395991915), ('ACTR2', 0.1451724882618845), ('TGS1', 0.1586515721444167), ('STOML2', 0.0901633560731394), ('MRPS6', 0.3817707476400767), ('HMGA1', 1.0063305373295892), ('AMZ2', 0.2708376009945635), ('ATP6V0E1', 0.2203992539481908), ('SYNDIG1', 0.5230398686838296), ('SCAMP2', 0.4386032909342419), ('DDX56', 0.251824366610194), ('GGPS1', 0.3040315878096447), ('SNX30', 0.4782526309955315), ('RSPRY1', 0.6250884280703137), ('MRPL51', 1.1893661968574814), ('SIPA1L3', 0.1701770551054781), ('ZBTB17', 0.1453266784295955), ('M6PR', 0.6971130312381952), ('UBAP2L', 0.2267048491764935), ('USP15', 0.1746702740742861), ('SERINC1', 0.1435835826007117), ('SOX9', 0.4679761025871873), ('CDKN2A', 1.158081003920145), ('CYB561', 0.343146492258748), ('TRAF5', 0.2092747983519224), ('SNAP25-AS1', 0.0057631394287799), ('EGFR', 0.1745176798597056), ('SRP19', 0.7018339781621923), ('STAU1', 1.239676232085592), ('NME1', 1.0987851998149958), ('BRI3', 0.1434466795537653), ('TAX1BP1', 0.4809365850391635), ('SLC35B3', 1.135714590052098), ('FBXL3', 0.1098300903342711), ('ATP1A1', 0.0909292381879785), ('ZNF528-AS1', 0.1417376150380385), ('EARS2', 0.7377476299787921), ('GALNT6', 0.3647927092901941), ('NPM1', 0.1020118835361701), ('TNR', 0.5112790298519325), ('AACS', 0.3989913527019962), ('SLC4A8', 0.6389760544886727), ('REXO1', 0.2106664159590549), ('SUMO1', 0.4376280907079898), ('FZD8', 0.3978181773426465), ('TBC1D9B', 0.1336996822841402), ('UXS1', 0.750501726741702), ('CTNNBL1', 0.1521156399025647), ('THY1', 0.1
3925165249513)	('TNXB'	0.4060165928765372)	('CBR3'	0.3881096755192384)	('BDP1'	0.2547827873394157)	('LIX1L'	0.1874717660425092)	('ANAPC13'	1.2709289556630925)
ELK3	taipale_cyt_meth__ELF2_NACCCGGAAGTN_eDBD	0.0542923	5.5734	0.000345	1	gene is annotated for similar motif transfac_pro__M03832 ('V$NET_Q6: Net'; q-value = 0.000345)	frozenset({'activating', 'top50perTarget', 'hg38__refseq-r80__10kb_up_and_down_tss.mc9nr.genes_vs_motifs.rankings'})	[('CNIH3', 1.8769563343115776), ('CAP1', 0.5844280435882894), ('WDR26', 0.1551314004447426), ('SS18', 0.3058794529903187), ('CDC27', 0.2155741976503707), ('UBLCP1', 0.8026676881734137), ('RPS27', 1.2720702540619313), ('TRIP12', 0.1434646992067712), ('FBLIM1', 0.4007227033517586), ('PSMD13', 0.4069860270102282), ('UQCRQ', 0.8849294641232718), ('ARHGEF7', 0.1270384602107231), ('ZBTB7B', 0.4168779104222634), ('B3GAT3', 0.4217562778542865), ('ARPC2', 0.9514823908665136), ('SET', 0.2074845381161186), ('NOSIP', 0.1341065778046924), ('ANKRD42', 0.852743202221935), ('EP300', 0.1629927237611816), ('EXTL3', 0.2321774082560393), ('MTMR4', 0.1610126018806625), ('TAF13', 0.9413511651813904), ('CSGALNACT2', 1.4463376379239423), ('EIF4G1', 0.4694030664705401), ('TIMM10B', 0.8641473924674946), ('ARFIP2', 0.208888474147792), ('TMEM167A', 0.8816397440250707), ('GLYCTK', 0.2152462043387525), ('PCOLCE', 0.4069626635808104), ('WDR45', 1.7655272330613463), ('EMC4', 1.5716069777877764), ('SLC25A44', 0.1428987346104938), ('ACVR1', 0.6314823759779643), ('BCL2L1', 1.797315445936911), ('SH2B3', 0.8096027146350493), ('RAB13', 0.6667906763755593), ('VPS52', 0.2698575040202891), ('DDX39B', 0.7341055259376554), ('CREB3', 2.2788008098432413), ('DNAJB9', 0.3420858470547129), ('THAP5', 0.4951615354787841), ('TCF7', 0.1264050655429762), ('TRMT112', 0.9661850275191828), ('URM1', 1.3092310697050449), ('PRKCSH', 1.2749152297165869), ('DNAJA2', 0.8862756182437347), ('SCN2A', 0.1433901234326206), ('TTPAL', 0.3264623125308923), ('OGFRP1', 0.5012541532476669), ('TBPL1', 0.5271602855833608), ('GABPA', 0.2499913425455488), ('NDUFA13', 0.3286648855802964), ('LUC7L2', 0.4186775783116844), ('FBXO8', 1.1248773849437304), ('LYRM1', 0.8086076648515674), ('AP1B1', 0.3830978227764698), ('ZBTB11', 0.6992051622476744), ('ZBTB11-AS1', 0.2154406927447454), ('PDAP1', 0.1045152328544384), ('RSL24D1', 1.3397636321239386), ('C16orf91', 0.9437239889591208), ('SUB1', 0.6941102120029908), ('CYFIP2', 0.4881174809355333), ('DCUN1D3', 0.4322295195750669), ('BIN3', 0.7903800252825626), ('CDH3', 0.4578433338280277), ('RAP2C', 0.1185161860778229), ('MINK1', 0.1740481151460606), ('TPM3', 0.4385313164318596), ('PYM1', 0.0765318046467593), ('SUMO1', 0.4376280907079898), ('ZCCHC9', 0.5618675756420808), ('TXN2', 0.4272398764692167), ('HSPE1', 0.0695313279403017), ('SYMPK', 0.397916049197873), ('UTP14A', 0.2148286573960222), ('FBXO28', 0.1236023926622184), ('SCYL2', 0.5329205015990361), ('ATG16L1', 0.3719286704263752), ('YWHAB', 0.4415447562828016), ('PPIA', 0.8486426416685834), ('DLST', 0.7622323174684067), ('HIVEP3', 0.116177287487928), ('OSER1', 0.437382599503796), ('TMEM208', 1.1612358163247152), ('KATNA1', 1.1594420780243468), ('SDF2', 0.3608741059620424), ('MRPL3', 0.0916156777183078), ('KIF9', 0.4003873569880611), ('KLHL18', 0.6986584194283761), ('HINT1', 0.7072332022806975), ('LYRM7', 1.7014562957977166), ('NIP7', 0.1535515877997507), ('PAIP2', 0.1513741576089583), ('RGS3', 1.89006496106524), ('MGAT1', 0.173511939124946), ('ASB6', 0.2032816580440338), ('CDR2L', 0.3491242045235674), ('SRSF5', 1.0627434905400115), ('HNRNPK', 0.5055366826438701), ('MFSD11', 0.1749573711484204), ('AURKAIP1', 0.57852012591992), ('AMMECR1L', 0.2509291320711713), ('RER1', 1.1010717103516734), ('P4HB', 0.6334898597015505), ('PAX5', 2.2903045211088468e-05), ('TRO', 0.4429378157057587), ('PIGM', 0.3422943955531762), ('C11orf24', 1.0332577088326984), ('GPSM3', 0.3049624038030013), ('ADGRB2', 1.2821349961667652), ('POMP', 0.8621468755262989), ('NR1H2', 0.9096281988939316), ('PISD', 0.348708276133534), ('RPL27A', 1.051594094640346), ('IPPK', 0.3116884391143801), ('DUSP6', 0.6516857064129973), ('BTBD19', 0.9162012744917024), ('SMNDC1', 0.4531715853800664), ('PTRH2', 0.9530444291050886), ('ADIPOR1', 0.957351911253348), ('RALA', 1.4720235514564064), ('ZYX', 0.1390952379470305), ('MANBAL', 0.6142013181956067), ('SH3BP5L', 0.7824636272378691), ('CDC37L1', 0.1221488952744278), ('EFCAB7', 0.2582529113879108), ('RPL26L1', 0.8587911641942225), ('AP1M1', 0.4018044985222579), ('TMEM242', 0.9108816186994652), ('GFOD2', 0.3370219978830628), ('ACTR6', 0.5501899952963865), ('MOCS3', 0.2519403834515923), ('UBE2N', 0.176227655841259), ('PREPL', 1.1859955617663789), ('DUSP5', 0.5352044841003308), ('FBXO22', 0.1624668461853133), ('NUDCD3', 0.3477028168962957), ('WWC3', 1.0669711320137991), ('COX7A2L', 1.6460606320750644), ('RCHY1', 0.1654691135254203), ('OGFOD2', 0.2037745140058422), ('RBM4', 0.1903768748259272), ('ZNHIT2', 0.4580694328571552), ('LINC00276', 0.325864203304846), ('ZNF7', 1.1746879200765603), ('SNRPB2', 0.3756670410040021), ('SPRY4', 1.002688554706333), ('NEK6', 0.4042430169573174), ('PHF11', 0.7638802512165749), ('SSR2', 0.8534827472479463), ('METTL23', 1.30644367648039), ('RAB2A', 0.2266712224839149), ('FXYD5', 0.8652516411361476), ('LINC00511', 0.2396778690576654), ('TIMMDC1', 1.2902299857746784), ('HOXC9', 0.0970779311531033), ('THAP6', 0.6645691202072618), ('RBM39', 0.3699367405038559), ('PNKP', 0.8087644309774008), ('SMIM19', 0.4656661979828873), ('SLC30A9', 0.1814029225962785), ('RGS17', 0.4372529703614543), ('NOC3L', 0.3103629835499502), ('DCTN3', 1.1646381340762946), ('ITGA5', 0.5553093794638334), ('TSSC4', 0.1348142090869197), ('GNAI3', 0.3409132705102271), ('FOSL1', 1.1158999394504705), ('SNU13', 0.8238652623993054), ('PHC2', 2.031260639811795), ('UTP11', 0.1352582488529562), ('SLC20A1', 1.5184260022880762), ('LMBR1L', 1.0659594693859211), ('RPL28', 1.0254838862670557), ('CADPS', 0.3412368535577896), ('PTGFRN', 0.1142076246264952), ('FBXO11', 0.1292907871283824), ('CCNDBP1', 1.0829164011569838), ('PRKAR1A', 0.6589892712867451), ('ITGB1', 1.5957116682923949), ('GNL2', 0.4034990851315848), ('BMP1', 0.1072198599344227), ('MARK3', 0.1791131224969685), ('TCEAL8', 0.8726481810914316), ('CIB1', 1.86167035553608), ('TSG101', 0.9556223988325728), ('STRAP', 0.5963775708560753), ('TTC12', 0.7196384503640955), ('MRPL47', 0.304493287057177), ('RASA1', 0.1728717724119967), ('TIE1', 0.0708980147939667), ('FAM161B', 0.2731203190866613), ('NDFIP2', 0.472705987678429), ('TMEM230', 1.898569014968718), ('DNAH7', 0.9026494399954988), ('SCO1', 1.4990843380492689), ('ERO1A', 0.4364174301321811), ('BMI1', 0.4262695059379049), ('CDCA5', 0.0562458246973639), ('RPL27', 1.4648112008512406), ('TRAF3IP2', 0.436631537599579), ('FGF5', 0.2960926891730948), ('SPRED1', 0.8255602190094984), ('TMEM200A', 1.917449847258453), ('CNIH1', 0.7585477381444115), ('APP', 0.3823650287677318), ('FBXO38', 0.1166577318056291), ('SLC39A7', 0.2995097337499627), ('PSMB1', 0.4753788921134055), ('LIN7C', 0.7974669421089043), ('LRP5', 0.2314925127891385), ('TMEM138', 1.270022682158209), ('ZFAND6', 0.3829182185493442), ('CTNNA1', 0.3866349329495415), ('TNIP1', 0.0811655790316655), ('NPAS2', 0.1986706764762459), ('THY1', 0.153925165249513), ('EMG1', 0.0799427575947923), ('GPRIN1', 0.3647815203483823), ('NORAD', 0.1219866126346785), ('NDUFS1', 0.2478994949459066), ('UGP2', 0.0636886154486296), ('DIABLO', 0.1952969862092651), ('EXOSC4', 0.1479139628499317), ('ESAM', 0.6546634621699094), ('TMEM218', 0.1711493226950526), ('PLOD3', 2.100069650625504), ('TVP23B', 0.7061103179309), ('ZNHIT1', 0.96571226214548), ('ANTXR2', 0.1169163429378433), ('DYNC1I2', 0.2152745631876227), ('PAK1IP1', 0.0430927151195032), ('KCTD5', 0.9443537445352892), ('ARHGAP23', 0.3503118960162712), ('SMU1', 0.379823294726845), ('ENG', 0.4111801067028615), ('ASB1', 0.7241364581176641), ('FKBP2', 0.729268279707288), ('EIF2AK2', 0.213971558377152), ('CIRBP', 0.2937251101418425), ('APCDD1L', 0.1544976837970241), ('SMAD5', 0.2528589708935854), ('PSMG3', 0.2013211215045393), ('S1PR2', 0.5093146529799603), ('LYPLA2', 0.2980145699155392), ('C2CD2', 1.6637602985733977), ('MICAL2', 1.0422431749597425), ('SLC39A13', 0.3257398127267932), ('DDT', 0.9904986679532272), ('ZNF75D', 1.1170378585348413), ('RABGEF1', 0.2032363256848326), ('SNX17', 0.0886072442891595), ('SRPX2', 0.2558449806829729), ('PGRMC2', 0.1201112935950289), ('COL13A1', 0.4237697003467776), ('UBE2L3', 1.3798716901242445), ('KCNK1', 1.354469640483278), ('RARB', 0.0925720140930721), ('KIT', 0.1574348189860583), ('NET1', 0.2232595638843394), ('ST20', 0.2587451473596978), ('GOLGA1', 0.5251732558024059), ('MLF2', 0.2651046676009196), ('SEC13', 0.4206273640207033), ('VPS37C', 0.2422574839140874), ('SYVN1', 0.4063467183138613), ('EIF3C', 0.4596778062908748), ('ANXA4', 1.686357459216878), ('ANKH', 1.5212567714671086), ('LRRC8A', 0.853756119913172), ('UQCRC2', 1.3097696547036926), ('ZFP3', 1.0294691535490688), ('GNPTG', 0.4678174178935409), ('PSMC2', 0.2326077386252945), ('ALDOA', 0.1706977060714659), ('MRRF', 0.4438931266100127), ('KLF6', 1.1784894159749997), ('RBM18', 1.6501150482593288), ('WRAP53', 0.0803853535243299), ('TNFRSF1A', 0.3015914800647536), ('CHCHD5', 1.1946892965705196), ('RNF182', 0.128255522159718), ('BFAR', 0.6698915237385467), ('STX1A', 1.5271039300636735), ('USF1', 0.4466981041663768), ('GNG11', 2.2753762540722184), ('TRIM27', 0.3198760386158965), ('SLC35C2', 0.9995655655252532), ('ZNF175', 0.226150442868469), ('THOC5', 0.2209650111430273), ('KIAA0825', 0.3251174474701622), ('WASF2', 0.2967472760756454), ('RNF25', 2.5829978479743274), ('TANK', 0.4807577881955007), ('CD68', 1.5745338852789703), ('ACTB', 0.1956421881973884), ('GPAA1', 0.3333577466343915), ('MAP7', 0.9150610993121908), ('ANXA1', 0.1797355203563992), ('EEF1B2', 0.7464508585057021), ('SYT7', 0.593063144623966), ('EMP1', 2.9191889103520547), ('TPMT', 0.5795610468588248), ('ECE1', 1.3948211529327996), ('BTF3', 1.1639536407654114), ('RNF214', 0.3793625030025866), ('EIF2A', 0.4097779500477316), ('EGFL7', 0.573819818983452), ('PTPN22', 0.418778211000907), ('IGF2R', 0.5578913477453249), ('LSM3', 0.1510363232757579), ('PELI1', 0.1850744207168727), ('MAP4K4', 0.2915257453632702), ('RBM3', 0.6420689622808677), ('EXOC1', 0.1378813060613183), ('TFB1M', 0.2749564704532473), ('BAHD1', 0.0902875009667024), ('MARK4', 0.6336655409310794), ('PLAGL1', 0.2169021540510175), ('CCDC50', 0.9748369704814278), ('UBE2M', 0.2122720810827512), ('TFE3', 1.0251067178082562), ('TRAPPC1', 0.3761881092184628), ('RPS18', 1.332472552926582), ('STRA6', 0.1197410661566242), ('EARS2', 0.7377476299787921), ('UBE2F', 0.2269759085682267), ('TRIM39', 0.3473287089787681), ('SHC1', 0.7140896302384546), ('ENY2', 0.0991971695665298), ('SNRPE', 0.0514875787483785), ('RSL1D1', 0.3675936954413402), ('UBXN11', 0.2672608320033846), ('RFTN1', 0.5263080585940743), ('FIBP', 1.4942644790004018), ('DDOST', 0.7522403528774222), ('MED8', 0.8861725733228423), ('CYTH1', 0.2625238686869034), ('SEC14L2', 0.989415074983478), ('ZNF638', 0.2136319082264891), ('ST20-AS1', 0.99070074884108), ('GPR153', 0.8893715747387417), ('JAK2', 0.1726445833817441), ('DDX47', 0.5953523154350782), ('TGFB2', 0.5176572976633302), ('TMA7', 0.7743788968676414), ('MTF1', 1.808010709891804), ('RNF170', 0.324232756624261), ('UFC1', 0.475624981671566), ('CLTC', 0.417994547001745), ('PTPN1', 1.7337688305657617), ('ERCC6', 0.1578970413335709), ('PEX2', 0.5728573487622167), ('DIS3', 0.6702422187545594), ('HBP1', 0.3900426849419234), ('SNPH', 0.1064145343572334), ('MAPRE2', 0.1823914559350996), ('MRPS21', 0.3897592615579517), ('TXNL4B', 0.2042158213613741), ('EIF4A2', 0.990742975997146), ('CUTA', 0.9054956274551051), ('RARG', 0.0719213571151651), ('LIF', 0.2108964834860334), ('PRSS23', 0.2516649948574602), ('TMEM128', 0.363468016142385), ('VMA21', 0.5273948484621991), ('TXNL1', 0.365171867054529), ('DCUN1D5', 0.5039343704456449), ('MDGA1', 0.185400210141739), ('ETV1', 0.5960050016933225), ('C17orf49', 0.641985831011401), ('METTL18', 0.9905138976701152), ('TUBB2A', 0.1823982946936126), ('THAP10', 0.1475837012229037), ('S100A16', 1.286557379670846), ('ZNF622', 0.5150742352867594), ('HMBS', 0.1427712680348137), ('TRAPPC6B', 0.5634675034022758), ('SLC35A2', 0.6137329975576995), ('ERRFI1', 0.3157855657201197), ('PARK7', 0.8986342113101959), ('ARHGEF2', 0.4041433579241442), ('SLC12A4', 0.5721803637577663), ('RHBDF2', 1.5784322048959276), ('P4HA2', 1.3041373612872604), ('ANKRD40', 0.1659242829951442), ('TNS1', 0.2737937803728843), ('PDIA6', 0.253322206439163), ('DAP', 1.1484488471441732), ('FAM156A', 1.4246823580440005), ('NUMB', 0.4118829912231097), ('GTF2H1', 0.7930105513588651), ('RAB35', 0.3132103635271958), ('ZDHHC5', 0.6435271749113888), ('PHF23', 0.712320160426869), ('SCOC', 0.7530969109572181), ('HNRNPF', 0.0253415777501655), ('WFS1', 0.0947550343560797), ('CHST10', 0.17064625655426), ('SH3BP2', 0.4146009755567534), ('CYB561', 0.343146492258748), ('HOXA-AS2', 0.1357967230013922), ('WDR83OS', 2.000335307432328), ('NXPH4', 0.1829324244184118), ('RAB11A', 0.6239970394234652), ('FOXL1', 0.1830447575681577), ('ING2', 0.213359711238723), ('KCTD10', 1.273239184755119), ('WDR5B', 0.8932247644336452), ('ATP6V1D', 1.1573084159717728), ('IFI27L2', 1.8243272230086145), ('OSBPL3', 0.1521480428647114), ('RRS1', 0.1340412207154386), ('ZNF79', 0.2146093710976734), ('ELK4', 0.586717091849091), ('PSEN2', 1.135852872520768), ('TMEM59', 0.2996165200747322), ('SYN3', 0.268747146589067), ('LSG1', 0.2125383503593906), ('DAZAP2', 0.1630652645118716), ('DPCD', 0.9508539814026225), ('EIF3CL', 0.4569054929867864), ('PEAR1', 0.0907923524703906), ('SERINC2', 0.293379677256215), ('DHX38', 0.5304868884923565), ('LSM4', 0.3286446820153075), ('RIPK1', 0.2597192903270814), ('C11orf65', 0.3647894289220364), ('MED18', 1.597368233568766), ('ARHGAP1', 0.304739953764771), ('ARHGAP24', 0.2775025178487919), ('NUP54', 0.2175758002946419), ('TSPO', 1.754691671135603), ('KLF3', 0.18365663418361), ('COL6A3', 0.0759491838386582), ('SPATA2', 0.4635343314444163), ('GPD2', 0.383317204762775), ('FAM120B', 0.2964114858071776), ('DDIT4L', 0.2355114689547583), ('EHD1', 1.1430315949959515), ('HTATSF1', 0.2509864718901938), ('ABTB1', 0.387098013183954), ('CORO2B', 1.112989688806629), ('ZNF585A', 0.4880412678796657), ('C6orf89', 0.4877033611786855), ('TGFBRAP1', 0.2036616463220752), ('SHC3', 0.3387138528358122), ('C14orf119', 1.1171088836790009), ('ZNF780A', 0.2921041935464021), ('UBAC1', 0.3889804006444861), ('CCDC51', 0.5634470519534197), ('CPNE2', 0.6485877637150824), ('ZNF579', 0.1965277576417297), ('DOCK4', 0.3057665005691323), ('TGIF1', 1.2947397275733104), ('ZNF558', 0.5341540424554935), ('PPID', 0.1113848617225011), ('FBXW2', 0.3440675087482269), ('M6PR', 0.6971130312381952), ('TMED1', 1.0466501911285762), ('MTFR1L', 0.4893665034156368), ('IRF2', 0.2195324255007925), ('CFL1', 0.6693772343100286), ('PCGF1', 0.9108459706992388), ('TAB3', 0.3815434662108284), ('CDC42EP4', 0.3018298943845873), ('U2AF2', 0.0761778249004228), ('RAB36', 0.1956172088002485), ('IMP3', 1.242399145877884), ('FHL2', 0.6611037740219825), ('DDTL', 0.5503940845685925), ('PRKAB1', 0.903236497626306), ('NFYC', 0.1929311839272542), ('PTN', 0.0723698714068124), ('MAPK1IP1L', 0.2958812019528702), ('MSANTD2', 0.1926919687869392), ('DDX50', 0.7741629494486071), ('YKT6', 0.2534093788069858), ('TAOK2', 0.5544938998600066), ('PSME3', 0.3771199396188165), ('TENM4', 0.0966462728423335), ('ITGB1BP1', 0.3046730901640231), ('ZSCAN16-AS1', 2.9843172450638837), ('PKIA', 0.2726029701744841), ('DNAJC7', 0.3306381782227635), ('MTRF1L', 0.2578804808246911), ('NRP1', 0.053384669422508), ('NCOA3', 1.0421966395991915), ('PSMD12', 0.3713843331957591), ('ATP6V0E1', 0.2203992539481908), ('AKAP11', 0.8698792012103416), ('GLIS2', 0.6680304083686146), ('MC1R', 0.5568893481266814), ('PYROXD1', 0.7943180967178883), ('TRAPPC12', 0.4177770346056434), ('TSPAN31', 0.7060769705403704), ('KTI12', 1.0614347901863823), ('SDHC', 0.1035292725010527), ('HMGA1', 1.0063305373295892), ('ADIPOR2', 0.3430549951177536), ('CCDC167', 0.0971836795995313), ('RHBDD1', 0.5435436358607277), ('NBPF9', 0.3747712676093312), ('ETAA1', 0.2549660793978481), ('THAP7', 0.1107107026686543), ('COA5', 0.074753654232359), ('ARPC1B', 0.6890352574041905), ('C1QTNF7', 0.3278080083896222), ('PAMR1', 0.4003900268655628), ('QPCT', 0.0300652791917016), ('MBTPS1', 0.5127209796385219), ('COX17', 0.9815098442964624), ('TOMM22', 0.5764444025639941), ('GIN1', 0.3756927237660771), ('RPS27A', 1.5285517071891923), ('AKT2', 0.8513387516523294), ('TPCN1', 1.5712657041318938), ('SMIM15', 0.8990903205246339), ('CTNNBIP1', 0.9279153452574584), ('SDHB', 0.4018697463502086), ('YWHAZ', 0.1802061303366347), ('PFN1', 0.7544092736785534), ('CLIC4', 0.3787791335541226), ('EMD', 0.1733322741564892), ('SDC4', 0.794370752459934), ('RSPRY1', 0.6250884280703137), ('FUBP3', 0.1465310019475712), ('KRT18', 0.086930235473609), ('NAA60', 0.551248372631805), ('EVA1A', 0.072010222030569), ('KRT8', 0.1295884128598495), ('VRK2', 0.5983644164766766), ('MAP1LC3B2', 0.136096077348576), ('RNF185', 0.422705191171673), ('HK1', 0.8214621927486102), ('STX6', 0.55449235438726), ('RPL32', 3.243400215601047), ('TFAP2C', 0.1382685977557291), ('PRR7', 0.4276818425077748), ('ATP2C1', 0.193462384551615), ('E2F7', 0.6726665324404348), ('PID1', 0.2119205593407801), ('TJAP1', 0.2750688214197477), ('EXOSC3', 0.0260793865681593), ('BANF1', 0.0801317804841385), ('EIF1AD', 0.4001822487734177), ('KREMEN1', 0.3841428284538926), ('OSMR', 0.3798760200854254), ('CARHSP1', 0.1358370650374514), ('SNX30', 0.4782526309955315), ('LINC01106', 1.8752283285503517), ('GSKIP', 0.6362725347746528), ('TM9SF4', 0.3686712734259701), ('NSA2', 0.5752432859651405), ('REV1', 0.1466772707059607), ('HEXIM1', 0.2284877156430893), ('SLC16A14', 0.2049801038987968), ('ATP6V1E1', 0.3366599801675354), ('GFM2', 0.6925827448021143), ('SNAI1', 0.4977996342448447), ('FMNL2', 0.3585844812395504), ('NBL1', 1.503677166206465), ('TIMM17A', 0.398361370127526), ('NMNAT1', 0.2700096658035772), ('SH3PXD2A', 0.3928809215144105), ('TMEM69', 0.6513015147471266), ('DOCK9', 1.0512307948950377), ('COL6A1', 0.2564362549560998), ('PKIG', 0.1689933218311504), ('AEN', 2.535493128509733), ('FNTB', 0.1921114512647199), ('TUFM', 0.8557579133784182), ('UBL3', 0.989582607072656), ('KCNRG', 0.5238898446367198), ('FRMD4A', 0.1490225287545754), ('LHFPL2', 0.1775140739434356), ('CMTR2', 0.2188724321011268), ('MRPL13', 0.2512253725578555), ('IFT22', 0.7654391005430112), ('SVIL', 0.359300032418427), ('LDLR', 0.428947647270178), ('INSIG2', 1.56628307561657), ('STEAP3', 0.3223916989893608), ('ZFC3H1', 0.3354922586641942), ('NDUFB3', 0.4228311807789898), ('IDNK', 0.2640099511482289), ('ENC1', 0.6870569201891112), ('NDUFB6', 0.4680514264206994), ('GOLGA7', 0.6407985117273493), ('PHB2', 0.2820657862949864), ('NME7', 0.3024072724822236), ('SIAE', 0.0985428674843906), ('EPC2', 0.8457617475121777), ('NFE2L1', 0.3106374539648714), ('BLZF1', 0.3621656089573417), ('DLL4', 1.3391446322496157), ('LEF1', 0.3273019239582672), ('YAP1', 0.2046610436743028), ('NOL4L', 0.2434690341170951), ('OARD1', 0.6777760952925629), ('CSNK2A1', 0.1078870084869966), ('YIPF2', 0.289568559452818), ('SEC22B', 0.3336290019275871), ('GRM4', 0.2719588025609107), ('EIF4E2', 0.7435016059157792), ('APBA2', 0.0752449503447496), ('SOX13', 0.1748192227929755), ('ZDHHC6', 0.3126615198969462), ('ZNF322', 1.0994096027502795), ('ELK3', 1.0), ('ENKUR', 0.2276742436183274), ('TBC1D23', 0.613306703659704), ('ANAPC13', 1.2709289556630925), ('EREG', 0.1589936349528275), ('UQCRH', 1.461965895340941), ('G6PD', 0.0690755122393828), ('DHX16', 0.4621439057093636), ('CMC4', 0.3274068522519472), ('TIGAR', 0.9138307380525952), ('NDRG1', 1.0918032963061386), ('NCDN', 0.5626754883444001), ('UBA1', 0.3784943189722178), ('GAS5', 0.6252312069980055), ('RPL19', 0.5211494501685451), ('IL11', 1.0971649065327715), ('NME1', 1.0987851998149958), ('TBX4', 0.4723318961347543), ('SPATA24', 0.1386076345762456), ('ANAPC11', 0.4699153104657491), ('YBX1', 0.4006731276282608), ('TAF11', 0.1525699230851532), ('TMX4', 0.1228662961609489), ('BBS12', 0.1371317360930543), ('MRPS23', 0.1731568714994488), ('LSM1', 1.1307061478711566), ('RACK1', 1.2197686386654316), ('SUPT5H', 0.1861603928368096), ('ZNF274', 0.1340916508698567), ('PPIL2', 0.5932371546468752), ('RASL10B', 0.4756243028883108), ('UHMK1', 0.6156499188125674), ('POLR2H', 0.6940961984024945), ('GNG5', 1.093831960301733), ('LNP1', 0.2579778220287559), ('MRPS28', 0.2943863438574988), ('PPP1R12B', 0.2678131717357939), ('MED27', 0.1831810324970806), ('LMBRD2', 0.5163288203881401), ('EMP2', 0.1103237758464962), ('MFN1', 1.1135569458616374), ('FAM53C', 0.1281450411640931), ('PXN', 2.293853968459848), ('MMP1', 0.2962814282808553), ('MED11', 0.1275653299870628), ('TUG1', 0.1849120036064162), ('MYL12B', 2.509863071176928), ('PTGER4', 0.2339055288858804), ('SYF2', 2.126749706393094), ('NELFE', 1.035575155229634), ('MIR31HG', 0.2461356210041907), ('THTPA', 1.4143557851170403), ('PPP1R21', 0.3574409236942306), ('SPATA13', 0.1463566944610663), ('SKIV2L', 0.6286260301738257), ('METTL13', 0.0931845288056606), ('HSBP1', 1.4558925475813922), ('ZSCAN26', 0.1056757506968164), ('MDFIC', 0.5369778868768168), ('PLEKHG5', 0.1732738744583988), ('HAS2', 0.0900204355661003), ('SYNDIG1', 0.5230398686838296), ('KRCC1', 0.1621257794165003), ('YIPF3', 0.5933666673086717), ('RPL17', 2.471624328531584), ('SDE2', 0.3041378237874909), ('UBE2D3', 0.6715212713971023), ('TTC39C', 0.1056651313315875), ('TFG', 0.3784362604380827), ('RAB27A', 0.1481824362619395), ('NINJ1', 0.3390789310504639), ('FAM111A', 0.1451761949755011)]	2917
ELK3	taipale__ELF4_full_AACCCGGAAGTR_repr	0.0498474	4.82633	0.000345	1	gene is annotated for similar motif transfac_pro__M03832 ('V$NET_Q6: Net'; q-value = 0.000345)	frozenset({'activating', 'top50perTarget', 'hg38__refseq-r80__10kb_up_and_down_tss.mc9nr.genes_vs_motifs.rankings'})	[('SUMO1', 0.4376280907079898), ('VCPIP1', 0.3836019697826236), ('RPS19', 1.3402773982451373), ('SLC39A13', 0.3257398127267932), ('LYPLA2', 0.2980145699155392), ('TIMM23', 0.0793744538907288), ('CHMP5', 1.5086731603928891), ('EIF3K', 1.0452272206404494), ('UTP14A', 0.2148286573960222), ('PEX2', 0.5728573487622167), ('DNAJB9', 0.3420858470547129), ('THAP5', 0.4951615354787841), ('DDX39B', 0.7341055259376554), ('MTMR9', 0.1462288845835778), ('NAA60', 0.551248372631805), ('TFG', 0.3784362604380827), ('TMEM128', 0.363468016142385), ('MOCS3', 0.2519403834515923), ('CDCA5', 0.0562458246973639), ('ATG16L1', 0.3719286704263752), ('CSTF2', 0.1381968232020477), ('PCOLCE', 0.4069626635808104), ('ARPC3', 1.3140490505006768), ('TUBE1', 1.1765034761494917), ('FAM229B', 0.210487175560478), ('POMP', 0.8621468755262989), ('OARD1', 0.6777760952925629), ('USP36', 0.3539231652976973), ('FAM120B', 0.2964114858071776), ('POLR2H', 0.6940961984024945), ('RCHY1', 0.1654691135254203), ('C16orf91', 0.9437239889591208), ('UBE2E1', 0.567710451660751), ('ARRDC3', 0.1636696184217824), ('TMEM143', 0.3177736266255707), ('UBA52', 1.1526908846217567), ('TIMM10B', 0.8641473924674946), ('ARFIP2', 0.208888474147792), ('USF1', 0.4466981041663768), ('NSA2', 0.5752432859651405), ('GFM2', 0.6925827448021143), ('CLK4', 0.2271274481695074), ('COPA', 0.1104054857985236), ('SDHAF2', 0.7885663582193941), ('VPS4B', 1.214837117760062), ('TAF7', 0.3066573830944831), ('ELK3', 1.0), ('SLC35C2', 0.9995655655252532), ('ATP2C1', 0.193462384551615), ('C6orf136', 0.2570618687305409), ('PRKAB1', 0.903236497626306), ('LLPH', 1.9068828301924752), ('TVP23B', 0.7061103179309), ('G6PD', 0.0690755122393828), ('PRKCSH', 1.2749152297165869), ('CLEC11A', 0.2241614286392986), ('ABCF3', 0.7264405245422503), ('MPDU1', 0.5592475626175738), ('TRMT112', 0.9661850275191828), ('ATP6V1D', 1.1573084159717728), ('SBDS', 1.2220592539517885), ('AMD1', 0.2671019825699491), ('ALX3', 0.2168190368948498), ('RPS6', 0.8665247673555154), ('SIRT6', 0.2401684155810654), ('SUGT1', 0.2431112399004213), ('KDM5C', 0.2125368474358492), ('NOSIP', 0.1341065778046924), ('CSTF2T', 0.1179621397284002), ('ZRANB2', 0.1741037683928622), ('OPA3', 0.5177148581271934), ('ARF4', 0.3440892368786162), ('THAP6', 0.6645691202072618), ('AREL1', 0.09781347668326), ('TMEM167A', 0.8816397440250707), ('MTCH2', 0.2440613810098484), ('ARMCX6', 0.953354800241144), ('NME7', 0.3024072724822236), ('BLZF1', 0.3621656089573417), ('GIT2', 0.3001148307730495), ('NR1H2', 0.9096281988939316), ('INSIG2', 1.56628307561657), ('AURKAIP1', 0.57852012591992), ('RPL37', 0.9480531493057212), ('ERCC6', 0.1578970413335709), ('FZD1', 0.490931860760702), ('AP1S2', 0.1953654322745629), ('NDUFA13', 0.3286648855802964), ('NIP7', 0.1535515877997507), ('CALM2', 0.0599921823485418), ('TRAF7', 0.3980238510010103), ('ZFC3H1', 0.3354922586641942), ('PTMA', 0.0799720366865549), ('TDRD3', 0.8250631940065701), ('U2AF2', 0.0761778249004228), ('MRPS18B', 0.3874287159070089), ('ZNF558', 0.5341540424554935), ('GTF2F1', 1.439981260044097), ('IPPK', 0.3116884391143801), ('SH3BP5L', 0.7824636272378691), ('RPS21', 1.354127497665834), ('EMC4', 1.5716069777877764), ('WDR83OS', 2.000335307432328), ('FGGY', 0.1042090877629363), ('FAM200A', 0.4504291922089463), ('RPL32', 3.243400215601047), ('NUDCD2', 0.1440828245895048), ('TUFM', 0.8557579133784182), ('SEC11A', 1.3137843793045854), ('ZFPL1', 0.3779286013971114), ('ZNF175', 0.226150442868469), ('ACTG1', 0.1695377755604073), ('CBLL1', 0.2914673004896987), ('FAM120AOS', 0.7716016698075229), ('RPL27', 1.4648112008512406), ('PARP3', 1.2565780854783464), ('FOXF1', 0.0793313451269292), ('YKT6', 0.2534093788069858), ('RPS14', 0.5818142072290442), ('BCL2L1', 1.797315445936911), ('BANF1', 0.0801317804841385), ('EIF1AD', 0.4001822487734177), ('KCTD10', 1.273239184755119), ('BIN3', 0.7903800252825626), ('SYAP1', 0.1097503982679926), ('TBPL1', 0.5271602855833608), ('SMU1', 0.379823294726845), ('ACSF3', 0.2257456260791259), ('UBL5', 1.1149210435654109), ('ZNF585A', 0.4880412678796657), ('STARD3', 0.6123487091825005), ('RRAS', 0.2597682343790225), ('TMEM138', 1.270022682158209), ('SEL1L3', 0.1988757942846558), ('FAM120A', 0.4107470921236637), ('MRPL28', 0.447101198396472), ('SMIM19', 0.4656661979828873), ('WDR61', 0.8068524111538179), ('COX6A1', 0.8785411564023559), ('HSPA4', 0.6591975668576786), ('LSM12', 0.4128495119032254), ('TMEM234', 0.1282590227324563), ('ARMCX3', 0.1136925171200397), ('EIF3I', 0.960955390551905), ('RASSF8', 0.7433295237393711), ('MRPL22', 0.144165537706824), ('CADPS', 0.3412368535577896), ('VPS52', 0.2698575040202891), ('S100A13', 1.6277041688364342), ('ESM1', 0.1391264759446293), ('TAX1BP1', 0.4809365850391635), ('AP1M1', 0.4018044985222579), ('SPRY4', 1.002688554706333), ('GABARAP', 0.6312553833709106), ('COMMD6', 1.105358642769261), ('TSACC', 0.0121543013572015), ('SNRPD1', 0.0593591393350599), ('TSG101', 0.9556223988325728), ('ATF4', 0.0946424983272839), ('RPL23', 1.6137630794505538), ('YWHAB', 0.4415447562828016), ('CDK17', 0.1645446297164474), ('TFB1M', 0.2749564704532473), ('LPXN', 1.2734562875184618), ('SPRTN', 0.754452607007624), ('SNHG19', 0.2512852922652049), ('LMAN2', 1.965020431514398), ('HPCAL1', 1.8718547706093016), ('BTG1', 0.5137718678684624), ('GPRIN1', 0.3647815203483823), ('CBX3', 0.1023684534886582), ('ORC4', 0.2186869203862888), ('INO80B', 1.594504582080013), ('SUB1', 0.6941102120029908), ('TMEM200A', 1.917449847258453), ('COX5B', 1.0322822951764128), ('TTPAL', 0.3264623125308923), ('UBL3', 0.989582607072656), ('CHST10', 0.17064625655426), ('ZDHHC5', 0.6435271749113888), ('VPS37B', 1.9379472908160944), ('KDM3A', 0.6641305795188384), ('ZBTB7B', 0.4168779104222634), ('PIGM', 0.3422943955531762), ('SNIP1', 1.9788468226144875), ('MTMR4', 0.1610126018806625), ('SETD1A', 1.3280576611442751), ('MTF1', 1.808010709891804), ('RAN', 0.1216130922463882), ('SLC3A2', 0.1058565005244988), ('MRPL40', 0.4422541044615972), ('FBXL12', 0.2429114908061544), ('HMGA1', 1.0063305373295892), ('PTPRN', 0.2788323749140696), ('GABARAPL2', 2.487839391789833), ('MEPCE', 1.0808817761149252), ('NTPCR', 1.1398501485546402), ('KTI12', 1.0614347901863823), ('ARPC4', 0.2649609820820104), ('SAMD8', 0.1883536983811922), ('PAK1', 0.5953955210367666), ('CTNNBL1', 0.1521156399025647), ('CSTF3', 0.3282729913882811), ('EIF2B1', 0.0800518671486152), ('GFRA1', 0.342949730347014), ('SEC22B', 0.3336290019275871), ('SNRPE', 0.0514875787483785), ('GTF2H3', 1.5528404661177264), ('WWC3', 1.0669711320137991), ('WDR26', 0.1551314004447426), ('PLPP6', 0.1340129133040586), ('ZFP91', 0.1700789515755128), ('GPR68', 0.4171279426890301), ('GLYCTK', 0.2152462043387525), ('AIG1', 0.4692611990697185), ('TADA3', 0.9501430589057616), ('SH2B1', 0.3986011748568155), ('GAPVD1', 0.4556196429848119), ('USE1', 0.3367855502753285), ('PSMA5', 0.2896646206431481), ('PABPC1L', 0.759107738076964), ('ACTB', 0.1956421881973884), ('UBR7', 0.1425571322587327), ('C17orf49', 0.641985831011401), ('IRF2', 0.2195324255007925), ('FBXO8', 1.1248773849437304), ('YWHAZ', 0.1802061303366347), ('UQCC2', 0.392836700127852), ('WASF2', 0.2967472760756454), ('MAT2A', 0.1234412218604447), ('RPS17', 0.968813393152784), ('GSDMD', 0.1178918200616162), ('APBB3', 0.6992830276847931), ('PSMA3', 0.5266345092772001), ('GLCE', 0.257636413430256), ('UBAP2L', 0.2267048491764935), ('B2M', 0.727526501442284), ('UQCRFS1', 0.159728145978255), ('SENP8', 0.1457419263112489), ('TMUB2', 0.4391720838615785), ('VPS37C', 0.2422574839140874), ('RASSF8-AS1', 0.3165394346868727), ('PYM1', 0.0765318046467593), ('FGF5', 0.2960926891730948), ('MTPN', 0.2226647561181165), ('MIA3', 0.1968144951418015), ('YBEY', 0.8716660643746044), ('RBM23', 0.3228282994086159), ('THUMPD3', 0.4128342412975206), ('NECAP1', 1.6921172957031476), ('RPS26', 1.653120942727693), ('NDUFS2', 0.9451054201190046), ('PDZD11', 0.149430807521772), ('COL13A1', 0.4237697003467776), ('TMEM218', 0.1711493226950526), ('PET100', 0.429075474170922), ('SCYL2', 0.5329205015990361), ('CD2BP2', 1.4102094857342302), ('EP300', 0.1629927237611816), ('CINP', 1.0487710271691213), ('TECPR2', 0.4629257902353692), ('RALGAPB', 0.2684446916472489), ('AKT2', 0.8513387516523294), ('CNIH3', 1.8769563343115776), ('TMEM242', 0.9108816186994652), ('CAPN5', 0.2918619695843311), ('THAP7', 0.1107107026686543), ('ITGB1', 1.5957116682923949), ('STX4', 1.2540990983908662), ('PHF12', 0.1274654043826107), ('SEC61A1', 0.4720658665126204), ('ARPC2', 0.9514823908665136), ('TCEAL8', 0.8726481810914316), ('RNF146', 1.2861988800944557), ('HNRNPA1L2', 0.4001039939925179), ('MFSD10', 1.0195578919219783), ('ELOF1', 0.8004205703962306), ('SUPT5H', 0.1861603928368096), ('STK24', 1.968015988901328), ('TMEM127', 0.1133674662644892), ('MAP1LC3B2', 0.136096077348576), ('NUDT21', 0.1327420677674412), ('KATNA1', 1.1594420780243468), ('ZCCHC9', 0.5618675756420808), ('CEP170', 0.6638660945219323), ('AP2S1', 1.839202174614984), ('TOMM7', 0.9493001209545454), ('TRMT6', 0.2101595640975584), ('SH3BP2', 0.4146009755567534), ('EIF4E', 0.5763275341475008), ('G3BP2', 0.1695753707319776), ('JMJD6', 1.2753043119389482), ('WSB2', 0.1418236024562598), ('POLR2K', 0.6317224578285309), ('IMP3', 1.242399145877884), ('CCDC137', 0.7699172845343921), ('ZNF454', 1.1301525912641357), ('COX7A2L', 1.6460606320750644), ('CD163L1', 0.7464558540482883), ('SETD3', 0.1489294118947227), ('DISP3', 0.297377655495219), ('LIG4', 0.3329666956517579), ('RFK', 0.0892121290372296), ('PIK3C3', 0.2458996254488343), ('WRAP53', 0.0803853535243299), ('CCDC71', 0.6488397081276966), ('TPCN1', 1.5712657041318938), ('HSPA8', 0.6457234549714125), ('EMP3', 0.9733062427472224), ('LDHA', 0.0273899680766543), ('EIF2S2', 0.2593288394357623), ('MRPS18A', 0.3104683721879522), ('EIF3D', 1.8229662669828088), ('IFNGR1', 0.3972818670459188), ('LAMTOR4', 0.8672939794380469), ('ZSCAN16-AS1', 2.9843172450638837), ('SDHAF1', 0.1550701011938914), ('EIF2A', 0.4097779500477316), ('CCNK', 0.3519837192053786), ('NFE2L1', 0.3106374539648714), ('PSENEN', 0.3012466979178893), ('TGIF1', 1.2947397275733104), ('THOC5', 0.2209650111430273), ('RPRD2', 0.1609266169671093), ('RPL26L1', 0.8587911641942225), ('DNAJA3', 0.1584582347355763), ('PRKG2', 0.8495135340553059), ('ZBTB21', 0.8472171093848525), ('HAS2', 0.0900204355661003), ('NGDN', 0.105269681432123), ('SNAP25-AS1', 0.0057631394287799), ('HNRNPF', 0.0253415777501655), ('PDIA3', 1.4803699826257577), ('RPS16', 1.678698756984378), ('HOXC9', 0.0970779311531033), ('ATP6V0E1', 0.2203992539481908), ('ZNF226', 0.340065847062677), ('SVIL', 0.359300032418427), ('FAT1', 0.2030866621301162), ('GNAI3', 0.3409132705102271), ('TXNL4B', 0.2042158213613741), ('PCGF1', 0.9108459706992388), ('PHB2', 0.2820657862949864), ('SIN3A', 0.1564876963320083), ('RHBDF2', 1.5784322048959276), ('CFDP1', 0.1971749585162517), ('DAZAP2', 0.1630652645118716), ('TOMM20', 0.9672651783998196), ('PC', 1.7897017029818718), ('RASA1', 0.1728717724119967), ('SLC43A3', 0.0641014796478001), ('FBXO38', 0.1166577318056291), ('GRM4', 0.2719588025609107), ('ARPC1A', 0.505907243717446), ('AHCY', 0.5082206330624541), ('EBAG9', 0.1146274386813404), ('CNOT2', 0.1869790033711316), ('RPL10A', 2.897023503618789), ('ZNF622', 0.5150742352867594), ('GTF2A2', 0.1772644096799396), ('HIPK1', 0.6316746629919672), ('SH3RF3-AS1', 0.305501856963105), ('ZFP3', 1.0294691535490688), ('MECOM', 0.5428713157972851), ('SFSWAP', 0.1473727313102172), ('EPB41L4A-AS1', 0.8698823356610415), ('EIF3C', 0.4596778062908748), ('POLR3D', 0.194047232486128), ('CERCAM', 0.726776757917251), ('LINC00629', 0.3333185670820256), ('ITPA', 1.630946541996938), ('TOMM6', 0.0547889396378246), ('ARHGEF7', 0.1270384602107231), ('UQCRQ', 0.8849294641232718), ('HAS2-AS1', 0.2076506214793589), ('C18orf32', 0.7144567315890534), ('TPM2', 0.3638332297114152), ('TMEM44-AS1', 0.4485342413331799), ('MBD4', 0.9717751404100026), ('CHMP2A', 0.5219301471143853), ('EYA3', 0.1992432540437801), ('CDK7', 0.3688242044872308), ('MPV17', 1.3585979531909078), ('TCEAL4', 1.0617300589739362), ('LEF1', 0.3273019239582672), ('HERPUD2', 0.4484286838826301), ('S100A10', 1.164162382029046), ('GLIS2', 0.6680304083686146), ('RAB6A', 0.1882651454469376), ('RNF14', 0.4143402899588673), ('PDCD10', 0.6439699624248045), ('UBE2N', 0.176227655841259), ('NAT9', 0.5767718285122762), ('PXN', 2.293853968459848), ('ARHGDIA', 1.1489268581223904), ('CFAP20', 0.087508530406876), ('MRGPRF', 0.6391617700665617), ('MED10', 1.0066811712929529), ('ZNF497', 0.628166602996484), ('PDAP1', 0.1045152328544384), ('RPL38', 1.2987122869874266), ('DOK4', 0.2539594543908825), ('PSMB3', 0.4669816931748978), ('TRMT10A', 0.5292566875585272), ('TIE1', 0.0708980147939667), ('PAGR1', 0.2977852868095708), ('EIF2S1', 0.3293173370093846), ('MAPKAP1', 0.4218076233182457), ('TMEM9', 1.2230592191934817), ('ARCN1', 0.2660489733001711), ('NEIL2', 0.4698582651445887), ('CHMP7', 0.4339787204135575), ('CDC123', 0.3109481260641744), ('MAPRE2', 0.1823914559350996), ('NRG2', 0.8127437296648767), ('NUDT5', 0.1523406950164492), ('SND1', 0.121364404234349), ('BAIAP2', 0.6785534140358291), ('LINC00324', 0.4207245124852388), ('DZIP1L', 0.1363705841419464), ('C11orf24', 1.0332577088326984), ('DCAF4', 0.278929866530346), ('UBE2L3', 1.3798716901242445), ('PTP4A2', 0.3255288591762654), ('GEMIN6', 0.6047612621511838), ('HSBP1', 1.4558925475813922), ('MID1IP1', 0.2685235356639665), ('ENC1', 0.6870569201891112), ('ATG101', 1.4652849145325744), ('GRWD1', 0.0792420141624367), ('PCGF3', 0.2054079478090856), ('E2F7', 0.6726665324404348), ('SLC25A44', 0.1428987346104938), ('USP16', 0.1307721115239469), ('PEF1', 0.7127109025898413), ('CIRBP', 0.2937251101418425), ('TSPAN9', 1.02984668193438), ('ERICH1', 0.13071836228986), ('AZIN1', 0.101602760342708), ('ZKSCAN4', 0.1961600554269028), ('C3orf38', 0.192243126014036), ('MANBAL', 0.6142013181956067), ('PTPN12', 1.1677531421844856), ('GEMIN8', 0.2093042811315418), ('MAN1A1', 0.2065567791959753), ('WDR91', 0.7063237012813474), ('TTC9C', 0.4305834791634167), ('CCT7', 0.1962534262877579), ('GAS2L3', 0.0761646640497792), ('RNPS1', 0.1212679532685921), ('RARB', 0.0925720140930721), ('KCNK1', 1.354469640483278), ('SSX2IP', 0.2966626478496558), ('HOXB7', 0.2815799122742159), ('ANAPC13', 1.2709289556630925), ('BTBD19', 0.9162012744917024), ('POP4', 0.7801908090939034), ('GOLGA1', 0.5251732558024059), ('RBMX2', 2.424591842783426), ('SNX11', 0.4320671924379943), ('CPNE1', 0.3511567129143493), ('WDR5B', 0.8932247644336452), ('PLOD3', 2.100069650625504), ('MYL12A', 1.7145911955917543), ('MSRA', 0.7066536303996381), ('NAV1', 0.1597990146795892), ('PSMG3', 0.2013211215045393), ('ZDHHC7', 0.1532776287768219), ('CYFIP2', 0.4881174809355333), ('ZNHIT1', 0.96571226214548), ('STEAP3', 0.3223916989893608), ('SRPRA', 0.3589355406897456), ('PPHLN1', 1.2552265566946414), ('HERC1', 0.2233763531075685), ('ARF1', 1.339306421911939), ('PRRC2C', 0.4149080880884313), ('TACC2', 0.3147727583335785), ('UBC', 2.5047928966218755), ('MTIF3', 1.1283023837608808), ('PPIF', 0.2646596923847196), ('MED11', 0.1275653299870628), ('KMT5B', 0.1623740711342031), ('RARG', 0.0719213571151651), ('MRPS21', 0.3897592615579517), ('SUPT4H1', 0.6901881691460774), ('ADAMTS15', 0.4092158708630975), ('MGAT1', 0.173511939124946), ('EEF1D', 1.4256488895061168), ('SLC25A17', 0.1046854512350403), ('GAS5', 0.6252312069980055), ('DENND4A', 0.1287140625052206), ('EIF1', 1.4061897602589082), ('WWP2', 0.4809179978908149), ('SMNDC1', 0.4531715853800664), ('MCRS1', 0.6315346375805249), ('NFYC', 0.1929311839272542), ('CSNK1E', 0.8703890375574554), ('DCAF11', 0.1916873657491636), ('TCTA', 0.1449554603836165), ('RABGEF1', 0.2032363256848326), ('CUL2', 1.0156943926118716), ('CREM', 0.2659726544542908), ('VCP', 0.4032164477748529), ('SMIM15', 0.8990903205246339), ('MEG3', 0.2633446748474216), ('RPL27A', 1.051594094640346), ('OPA1', 0.153258425390559), ('IFT22', 0.7654391005430112), ('GIN1', 0.3756927237660771), ('CSDE1', 0.133612549652492), ('MPC2', 1.1131407035183218), ('TRMT11', 0.2110626478088939), ('AGFG1', 0.1358534323595397), ('DNAJC7', 0.3306381782227635), ('SHROOM1', 0.1172530333365355), ('SRP54', 1.3962862295281016), ('ANXA7', 1.6222514784457014), ('RRS1', 0.1340412207154386), ('MAD1L1', 0.2050436556327121), ('LPCAT4', 2.2821432721941584), ('DNAJB1', 0.2332594933114065), ('PSD3', 0.1324766755947208), ('LSM1', 1.1307061478711566), ('CRABP2', 0.1044720506906395), ('TIMMDC1', 1.2902299857746784), ('PAG1', 0.0610231768565957), ('GNL1', 0.8867516808136848), ('RNF6', 0.8169983301723391), ('MYLK4', 1.0494508562784826), ('EMP2', 0.1103237758464962), ('RPS5', 0.7555439880566328), ('EEF2', 0.9344624719910112), ('TGS1', 0.1586515721444167), ('CCDC25', 0.1117802241566585), ('UBLCP1', 0.8026676881734137), ('PEG10', 0.49786352720859), ('NSMAF', 0.146163520756179), ('PGM3', 1.2446632115185876), ('TCEANC', 0.5767656231099473), ('SOX9', 0.4679761025871873), ('BNIP3L', 0.1831607951073899), ('TM9SF3', 0.179459117615512), ('ANXA1', 0.1797355203563992), ('RPS18', 1.332472552926582), ('ST20', 0.2587451473596978), ('PFKM', 1.1580092426130932), ('FBXW2', 0.3440675087482269), ('POP5', 0.3908100988247547), ('UBAP2', 0.2188027035397979), ('EXTL3', 0.2321774082560393), ('CCDC86', 0.324229294560707), ('FERMT1', 1.262017900117249), ('NOC3L', 0.3103629835499502), ('PSMA6', 0.8418088523756349), ('PRKCA-AS1', 0.1334564019976692), ('PSMB6', 0.1768433046056585), ('CBWD2', 0.483867682964236), ('TCEA2', 0.2240946767365387), ('CBWD3', 0.1055913837754804), ('INPP1', 1.8720258079757977), ('TRAF5', 0.2092747983519224), ('PPP1R11', 2.6424923963026328), ('TANK', 0.4807577881955007), ('GALNT6', 0.3647927092901941), ('CBWD6', 0.2084077142962803), ('ATG5', 0.3488470835485675), ('CLK3', 0.9042161991195636), ('ISOC2', 1.7973743872405283), ('SMG9', 0.421046709206867), ('CHST1', 0.1939453062232025), ('LITAF', 0.0549632919502991), ('LINC00899', 0.3135172032620565), ('NEK1', 0.3926213313891295), ('SLC4A8', 0.6389760544886727), ('ABHD10', 0.1602257378410171), ('RNF34', 0.4655600525266807), ('DGUOK-AS1', 0.6864571832007832), ('LINC01509', 0.0008642971101214), ('CCND1', 0.5258285652410967), ('NDUFB4', 0.7369626964615331), ('UQCRH', 1.461965895340941), ('PCDH10', 1.2344075063555535), ('TM9SF2', 0.1798736905631128), ('TINF2', 1.2871675413380617), ('RHBDD1', 0.5435436358607277), ('POLR2J2', 1.0060100126537312), ('TMEM208', 1.1612358163247152), ('KLF6', 1.1784894159749997), ('CDV3', 0.0723205209099191), ('FAM200B', 0.2944854234909172), ('TUBGCP6', 0.1867041496514654), ('SLC35A2', 0.6137329975576995), ('HMGXB3', 0.3407864411293961), ('PTEN', 0.2624904823400656), ('MEX3B', 0.1650595824154422), ('CLK2', 0.3225455917317615), ('DVL3', 0.6665834313814991), ('COPE', 1.5855836130270309), ('PHF23', 0.712320160426869), ('ADGRF3', 0.1655325602841939), ('DLST', 0.7622323174684067), ('FOXO3B', 0.5636859416098604), ('CTR9', 0.2211385018416494), ('ITGA6', 1.3670443006943465), ('OST4', 1.525296514906276), ('WDR55', 0.5792801913685224), ('STAU1', 1.239676232085592), ('SDHC', 0.1035292725010527), ('SH2B3', 0.8096027146350493), ('CAP1', 0.5844280435882894), ('VPS16', 0.5497848712703827), ('COPS5', 0.7462519959441055), ('DNLZ', 2.136922847636134), ('URM1', 1.3092310697050449), ('EPC2', 0.8457617475121777), ('UBB', 0.8814161510764034), ('SEC61G', 1.9526349337724012), ('ELK4', 0.586717091849091), ('ZFAND6', 0.3829182185493442), ('SF3A3', 0.1204446843476085), ('LSG1', 0.2125383503593906), ('SERPINI1', 0.1504402787424156), ('RPS19BP1', 0.8087885301251863), ('TAB3', 0.3815434662108284), ('EEF1A1', 1.533812854906495), ('UFC1', 0.475624981671566), ('TOB1', 0.3849340333326344), ('HNRNPC', 0.6821235923082198), ('DNAJC5B', 1.0889448787019669), ('USP34', 0.0875579962084501), ('WNT9A', 1.594986638927272), ('SLC16A14', 0.2049801038987968), ('SERBP1', 0.1146471737788353), ('S1PR2', 0.5093146529799603), ('DPM2', 0.5399154717903565), ('KIF5B', 0.2096084011217454), ('VPS72', 0.7716085392958254), ('P4HA1', 0.1881171213096104), ('RPL26', 3.688838975697807), ('RAI14', 0.9238315421249303), ('GTPBP4', 0.1158943043064834), ('GPD2', 0.383317204762775), ('EIF2B5', 0.3010295145298474), ('CSNK1D', 0.7157846148683061), ('SNHG8', 0.6638315967300678), ('CDKN2B-AS1', 0.6126320892218161), ('HOXA1', 0.3601193912432918), ('RCBTB2', 0.1274067893306457), ('POLR2B', 0.9672435244421964), ('SOX13', 0.1748192227929755), ('RHOG', 0.3060289966557298), ('CCDC106', 0.1787744618391417), ('MPP3', 0.8423224875193163), ('TXNL1', 0.365171867054529), ('COG1', 0.3338557054485257), ('MRPL17', 0.7319276483519611), ('EFHD2', 0.2023442953495998), ('LEPR', 0.8373952115192332), ('HMGN4', 1.063430049246392), ('RPL41', 1.3249447958342446), ('SHOC2', 0.265611209126599), ('AMMECR1L', 0.2509291320711713), ('EIF4G2', 0.1621326275297985), ('NR4A3', 0.9746037764278312), ('CMC1', 0.6174349821049948), ('KPNA4', 0.7672451904599376), ('PRKAB2', 0.1382528036166171), ('STX1A', 1.5271039300636735), ('DAP', 1.1484488471441732), ('DDX49', 0.2088399763943838), ('CTNNBIP1', 0.9279153452574584), ('MTUS1', 0.3284233309495797), ('BLOC1S6', 0.3563979747515307), ('POLD4', 0.1682613222007991), ('TXNDC15', 1.3373593300471929), ('NRP1', 0.053384669422508), ('CCDC167', 0.0971836795995313), ('C1GALT1', 0.2520310952883179), ('RASA3', 0.2128550519861042), ('COX17', 0.9815098442964624), ('MYH9', 0.2764489024238598), ('NDFIP1', 0.649756691822852), ('DOCK9', 1.0512307948950377), ('LMBRD2', 0.5163288203881401), ('RPL7', 1.2819250522356076), ('TBCA', 1.0178439235491687), ('NIPA2', 0.1479616932461573), ('PARN', 0.1422672590523932), ('FNDC3A', 0.1784645489736401), ('EIF3CL', 0.4569054929867864), ('PRRX2', 0.1429438371701776), ('PAK1IP1', 0.0430927151195032), ('GLUL', 0.2266235323922344), ('ATG12', 0.3356932444308155), ('C3orf14', 0.2475966323206937), ('AP3S1', 0.3314199630650572), ('C15orf40', 0.2900816232212013), ('ADIPOR2', 0.3430549951177536), ('ARHGEF19', 1.0540174833936584), ('ENDOV', 0.4272867878262834), ('MYO5A', 0.4621854187968053), ('DHX38', 0.5304868884923565), ('BPHL', 0.3330528598566201), ('SSBP1', 0.7372426873756182), ('SYF2', 2.126749706393094), ('UQCRC2', 1.3097696547036926), ('RFTN1', 0.5263080585940743), ('MSANTD2', 0.1926919687869392), ('ODC1', 0.1130505396131389), ('MSL1', 0.1381371774549475), ('YPEL5', 1.649001381493202), ('ASB8', 0.1451817005007649), ('ERLEC1', 0.8444415090165641), ('MLF2', 0.2651046676009196), ('MRPL47', 0.304493287057177), ('PSME3', 0.3771199396188165), ('ZNF579', 0.1965277576417297), ('PRSS23', 0.2516649948574602), ('TIGAR', 0.9138307380525952), ('YIPF6', 0.3554434856528236), ('CD59', 1.2140293568423814), ('TMEM41B', 0.6870866063620696), ('RER1', 1.1010717103516734), ('TNXB', 0.4060165928765372), ('UXT-AS1', 0.1696269173216829), ('ZNF322', 1.0994096027502795), ('PPP1R12B', 0.2678131717357939), ('TM9SF4', 0.3686712734259701), ('MAP7', 0.9150610993121908), ('CDKN2A', 1.158081003920145), ('AKAP11', 0.8698792012103416), ('TMCC3', 0.1815056901394683), ('RAB27A', 0.1481824362619395), ('BFAR', 0.6698915237385467), ('AGPAT2', 0.3423695713491106), ('TUBA1C', 0.2004419888732668), ('LINGO2', 0.142753474449882), ('SPATA13', 0.1463566944610663), ('LUC7L2', 0.4186775783116844), ('GSN', 0.1561513463593226), ('PTPN2', 0.4958278061877019), ('C19orf25', 0.2402807971707728), ('ABI1', 0.6045206048771364), ('LRRC41', 0.538629913852873), ('MPPE1', 0.5546712102537286), ('ERRFI1', 0.3157855657201197), ('CD63', 3.6018779090324675), ('FSCN1', 0.2007345033479823), ('EXTL2', 1.2419386776919583), ('COPB1', 0.1971270943887166), ('HSPB11', 0.1734626734021887), ('PEAR1', 0.0907923524703906), ('GPANK1', 0.658145114551938), ('NORAD', 0.1219866126346785), ('GALK2', 0.1294713200344159), ('ROBO3', 0.0825008177332546), ('EMP1', 2.9191889103520547), ('LPIN2', 0.5732475322843473), ('METTL13', 0.0931845288056606), ('PTPN3', 0.4801065075956562), ('C11orf65', 0.3647894289220364), ('DUSP14', 1.2670197863129269), ('TRNT1', 0.1915744667648728), ('ESYT1', 0.415567511469649), ('MAGT1', 0.2774657844089753), ('TCF7', 0.1264050655429762), ('TOE1', 0.1277234389021558), ('CAB39L', 0.1936280219558938), ('BAHD1', 0.0902875009667024), ('RNF32', 0.0831504345158802), ('CDH3', 0.4578433338280277), ('CANT1', 1.273851744664833), ('BVES', 0.4813468999665359), ('TENM4', 0.0966462728423335), ('DUSP6', 0.6516857064129973), ('ALDOA', 0.1706977060714659), ('LRRC8C', 0.5178092956240917), ('PLPPR1', 0.2141672123199409), ('PGAP2', 0.7544300460796005), ('HNRNPH3', 0.0597126280687542), ('SRPX', 0.7983228342656883), ('GAS2', 1.5160484441437223), ('SCOC', 0.7530969109572181), ('COG4', 0.2507068333631178), ('DYNC1I2', 0.2152745631876227), ('M6PR', 0.6971130312381952), ('SEC24C', 0.6411640608377552), ('ZNF330', 0.1807369689594792), ('TFEB', 0.2098222818431476), ('NPAS2', 0.1986706764762459), ('AEN', 2.535493128509733), ('ANXA4', 1.686357459216878), ('CADM1', 0.1884532600686999), ('SFT2D1', 0.8975098196731474), ('PCBP1', 0.3801893342995228), ('ZMAT2', 0.3586830185682507), ('GRPEL1', 0.4662940072046486), ('LHFPL2', 0.1775140739434356), ('PSMG4', 0.2867087528047705), ('MCL1', 0.9398516499439904), ('CHMP1B', 0.1334340394130374), ('HEXIM1', 0.2284877156430893), ('RPL29', 2.074363332351556), ('RMDN3', 0.2567642487197145), ('PAX5', 2.2903045211088468e-05), ('CLTA', 0.1365257295571091), ('C12orf4', 0.237654874521572), ('PWP1', 0.3266659725673825), ('MAST4', 0.6735726831840301), ('CSNK2A1', 0.1078870084869966), ('NAXD', 0.134424725169608), ('MED18', 1.597368233568766), ('ACOXL', 1.2536260868786495), ('PSMD1', 0.1411622961825434), ('PDHA1', 0.2177641084033324), ('ZNF324B', 0.3911536812641941), ('RNF11', 0.2180531791796132), ('FDFT1', 0.0847412416787811), ('ZNF394', 0.2220157451231246), ('CORO2B', 1.112989688806629), ('PLPP5', 2.9297230292761864), ('ZBTB1', 0.4272700673671267), ('JAG1', 0.2142735601400626), ('MBTPS1', 0.5127209796385219), ('EIF2AK2', 0.213971558377152), ('PGS1', 0.2001181528783365), ('KCTD6', 0.1309776388045408), ('MYRF', 0.2268775039362751), ('TUG1', 0.1849120036064162), ('NDUFB6', 0.4680514264206994), ('RAB34', 0.5691637718109263), ('PNKD', 0.9733701546570284), ('FUT11', 0.1908612051336572), ('RPL17', 2.471624328531584), ('BSCL2', 0.7753107779492395), ('PPP2R5A', 0.3207532285530488), ('SCAMP3', 0.3846462253426811), ('SPATA2L', 0.2384713170021344), ('MAST3', 0.3543447236865709), ('DEDD', 1.0964445373681804), ('ADAR', 0.1696830248676056), ('AMMECR1', 0.2388038208663332), ('CSNK1A1', 0.1122635623762868), ('FKBP2', 0.729268279707288), ('BPGM', 0.8591544690797307), ('DCAF8', 0.1294896193717062), ('UBQLN1', 0.2385863595904789), ('NOL12', 0.2797560523398007), ('CD9', 1.5395865451218762), ('AGO1', 0.2779409644225957), ('IGBP1', 0.5558165897748761), ('SF3B4', 0.5627032827541981), ('CYB5B', 0.1246133326630147), ('MRPS10', 1.0139864965458645), ('ZDHHC1', 0.4016579045723186), ('RNF24', 0.3953147154124906), ('ECSIT', 0.2152315713345103), ('RAPGEF1', 0.2776254042539202), ('SLC14A1', 0.1883735435132663), ('RGS17', 0.4372529703614543), ('PMM1', 0.2227164359983607), ('PARK7', 0.8986342113101959), ('ATXN7L3B', 0.1607668477548241), ('PLCD1', 0.6388004497665899), ('ZBTB17', 0.1453266784295955), ('MIRLET7BHG', 0.3190267342179734), ('GID4', 1.4474047898796831), ('STT3B', 0.1119650256901428), ('TNS2', 0.269021632458157), ('CARHSP1', 0.1358370650374514), ('RPL23A', 0.7640516180441274), ('SEZ6L', 0.0752154601713687), ('MSANTD3', 0.1048913912289827), ('ANKRD24', 0.2906832196777353), ('TBX4', 0.4723318961347543), ('ETAA1', 0.2549660793978481), ('PSMF1', 0.5423041201897831), ('LRP5', 0.2314925127891385), ('MRPS22', 1.2115226272195605), ('RAB7A', 0.3372955111408404), ('EXOSC3', 0.0260793865681593), ('SLC30A1', 0.20488242696399), ('OGG1', 0.5628551461850885), ('EREG', 0.1589936349528275), ('CTSB', 0.1978990797405619), ('ZNF84', 0.5641227609734605), ('MOSPD3', 0.5266059192559605), ('RUNX2', 0.5620123629420042), ('HNRNPK', 0.5055366826438701), ('PAIP2', 0.1513741576089583), ('PAK2', 0.1927087783058923), ('TBC1D9B', 0.1336996822841402), ('VAMP2', 0.6954886564191569), ('WDR3', 0.8256900766090481), ('SYNCRIP', 0.1543288353814568), ('FAM3C', 0.5661576551109562), ('SMIM20', 0.3505042338954208), ('DSTN', 0.7094160231067954), ('SH3TC1', 0.1395262468097243), ('SLC25A30', 0.701140043575109), ('EFNB2', 0.3060990309414624), ('SNAI1', 0.4977996342448447), ('SPTLC1', 0.9443172521566348), ('TMEM14A', 0.1573755090305263), ('CFL1', 0.6693772343100286), ('RBM3', 0.6420689622808677), ('MMP28', 0.1637563051173197), ('CARD10', 0.5811351537797944), ('CYB561', 0.343146492258748), ('MGST3', 1.258977642480486), ('NDRG4', 1.2621079605708438), ('TRRAP', 0.7825358352704602), ('BBIP1', 0.1763102176219741), ('ZNF267', 0.349072289343019), ('NOB1', 1.432760961694132), ('EEF1G', 1.0004114237614248), ('FUBP3', 0.1465310019475712), ('DGCR8', 0.2410205793294622), ('HOXA7', 2.870846474707184), ('SPATA2', 0.4635343314444163), ('UAP1L1', 0.2362751545498019), ('PTRH2', 0.9530444291050886), ('JAK2', 0.1726445833817441), ('C17orf58', 0.3514355946066006), ('TRIM35', 0.1396431143492791), ('MINK1', 0.1740481151460606), ('PLAGL1', 0.2169021540510175), ('SAMM50', 0.5958704106547782), ('PELI1', 0.1850744207168727), ('TUBB2A', 0.1823982946936126), ('LYRM1', 0.8086076648515674), ('MSL3', 0.9429362834276492), ('RNF170', 0.324232756624261), ('DDT', 0.9904986679532272), ('MIR34AHG', 0.1169159466566565), ('RPL10', 1.4412808386759923), ('ARHGEF40', 0.8723257149966067), ('ATP6V0C', 0.2596383491234882), ('CSMD3', 0.5904396023235137), ('FICD', 0.4262597309252431), ('ST6GALNAC2', 0.2263847945021648), ('FRMD4A', 0.1490225287545754), ('RNF215', 0.1980597738249078), ('AP1B1', 0.3830978227764698), ('PMEPA1', 0.2796296468596035), ('CENPT', 0.5031949907758752), ('PDCD6', 2.184319397254334), ('ANXA11', 0.5802673378398457), ('SEC14L2', 0.989415074983478), ('ACTR1A', 0.0613118267579071), ('ACTR6', 0.5501899952963865), ('ELMO2', 0.6890823242763364), ('POLR2J3', 0.2869346009430723), ('SRRM2-AS1', 0.2705414371719292), ('CCNDBP1', 1.0829164011569838), ('TYW1', 0.229530835354956), ('MTRF1L', 0.2578804808246911), ('PPP4R3A', 0.2918964570415058), ('PABPC1', 0.1131558384675975), ('GRN', 0.6357706859305564), ('NACA', 1.3306126507530702), ('GGPS1', 0.3040315878096447), ('HYAL2', 0.4587437080059616), ('BEGAIN', 0.1522901174002582), ('MFF', 0.1779192244814312), ('MIR22HG', 1.2862970121982331), ('AGPAT1', 0.6343877510612757), ('SAR1A', 0.0854634212148604), ('NUMB', 0.4118829912231097), ('ABLIM3', 2.168082211854966), ('CDH15', 0.1164331349207838), ('IKBKE', 0.1784273954729956), ('ACVRL1', 0.7609898558542734), ('BTG3', 0.4892297011203165), ('CYB5D2', 0.6909739919594257), ('DCTD', 1.4475459592350637), ('CAPZB', 1.9140917261867685), ('NEK3', 0.5347901706186786), ('CIB1', 1.86167035553608), ('CYB5R3', 0.1562296261985488), ('P4HB', 0.6334898597015505), ('ZNF654', 0.2276409255807768), ('PLEKHA6', 0.1210361992962393), ('TXN2', 0.4272398764692167), ('GNB4', 0.3251323044775129), ('NBPF3', 0.3235903838060229), ('AP1G1', 0.0303228884538615), ('KCND3', 0.2712146369467461), ('ANKRD16', 0.4139309995757064), ('RPL21', 1.0974193541632613), ('CCDC47', 0.198486298429013), ('UNC5B', 0.997894660188262), ('PRKAR1B', 0.7264146228540466), ('KIF9', 0.4003873569880611), ('APH1A', 0.6121653912105566), ('CHAC1', 0.7002844106097701), ('KLHL18', 0.6986584194283761), ('DAD1', 0.1680409725347258), ('AXIN1', 1.025851686391586), ('FAM111A', 0.1451761949755011), ('PTGFRN', 0.1142076246264952), ('VAPA', 1.459635819973859), ('BMS1', 0.1514603953633159), ('FHL2', 0.6611037740219825), ('MVB12A', 0.547385316543905), ('CSRNP1', 0.7036807619501085), ('RAB5C', 0.6948359058196808), ('RGS10', 0.5996323921174777), ('MINCR', 0.7610254465321802), ('KANSL2', 0.1005194400779901), ('FSTL5', 1.060963893937841), ('CREB3', 2.2788008098432413), ('DESI1', 0.4762172588544834), ('ZFYVE27', 0.4628373899635041), ('PEX16', 0.1154273879710068), ('UQCRB', 0.4424101826319049), ('OSER1', 0.437382599503796), ('TMEM69', 0.6513015147471266), ('SLC4A7', 0.8401700411416728), ('NCOA3', 1.0421966395991915), ('POM121', 0.3633825969613909), ('SPRED2', 2.123792343851929), ('SNF8', 0.1011032274204978), ('ZNF837', 0.3509826052235695), ('SOCS2-AS1', 0.201197171593355), ('MAP3K4', 0.402130439836984), ('TIMP2', 0.2553686520929016), ('DDX50', 0.7741629494486071), ('ZNFX1', 0.3063470751298779), ('SLC20A1', 1.5184260022880762), ('CDR2L', 0.3491242045235674), ('EIF4A2', 0.990742975997146), ('ZFAS1', 0.2494709059150528), ('RPS27', 1.2720702540619313), ('LETM2', 0.3585289165827639), ('RUVBL2', 0.220422743790368), ('GABPA', 0.2499913425455488), ('DNAJA1', 0.1821093475972862), ('THTPA', 1.4143557851170403), ('PPP1R18', 2.0286221903121997), ('ENO1', 0.1099938265029258), ('BORCS7', 0.2417471698008922), ('TRAPPC6B', 0.5634675034022758), ('RNF10', 0.0791235433095111), ('MMAA', 1.8774560533171625), ('TCP1', 0.09031295615826), ('MXRA7', 0.1576642353998337), ('RPS15', 2.617069439440457), ('ST3GAL2', 0.5371235501949772), ('SCN2A', 0.143
901234326206)	('ASB5'	0.3577941859404646)	('RPL37A'	2.5504937601061166)	('LINC01106'	1.8752283285503517)	('GIGYF2'	0.5184326518204636)	('KLF16'	0.364482565313296)
ELK3	dbcorrdb__ELF1__ENCSR000BMD_1__m1	0.0450162	4.01434	0.000323	1	gene is annotated for similar motif transfac_pro__M03832 ('V$NET_Q6: Net'; q-value = 0.000323)	frozenset({'activating', 'top50perTarget', 'hg38__refseq-r80__10kb_up_and_down_tss.mc9nr.genes_vs_motifs.rankings'})	[('ZNF410', 0.1174294851685579), ('UBLCP1', 0.8026676881734137), ('NR1H2', 0.9096281988939316), ('LYPLA2', 0.2980145699155392), ('TSPAN31', 0.7060769705403704), ('RNF167', 0.4438081128780142), ('SLC25A11', 0.472247368725284), ('RPL37', 0.9480531493057212), ('DDX39B', 0.7341055259376554), ('DNAJA2', 0.8862756182437347), ('GNAI3', 0.3409132705102271), ('CAP1', 0.5844280435882894), ('NIP7', 0.1535515877997507), ('DALRD3', 1.7214407571368024), ('ARPC3', 1.3140490505006768), ('ATG16L1', 0.3719286704263752), ('TMEM167A', 0.8816397440250707), ('TTPAL', 0.3264623125308923), ('KTI12', 1.0614347901863823), ('GLYCTK', 0.2152462043387525), ('TRMT112', 0.9661850275191828), ('NOSIP', 0.1341065778046924), ('THOC5', 0.2209650111430273), ('CNIH3', 1.8769563343115776), ('TSSC4', 0.1348142090869197), ('URM1', 1.3092310697050449), ('WDR26', 0.1551314004447426), ('DLST', 0.7622323174684067), ('PIGM', 0.3422943955531762), ('TMEM234', 0.1282590227324563), ('GPSM3', 0.3049624038030013), ('EIF3I', 0.960955390551905), ('ZBTB7B', 0.4168779104222634), ('PSMC2', 0.2326077386252945), ('INSIG2', 1.56628307561657), ('PFN1', 0.7544092736785534), ('LUC7L2', 0.4186775783116844), ('SUPT4H1', 0.6901881691460774), ('RNF185', 0.422705191171673), ('G6PD', 0.0690755122393828), ('B3GAT3', 0.4217562778542865), ('PPID', 0.1113848617225011), ('ITGB1BP1', 0.3046730901640231), ('TSG101', 0.9556223988325728), ('TIMM23', 0.0793744538907288), ('NDUFA13', 0.3286648855802964), ('TRAPPC1', 0.3761881092184628), ('TRIP12', 0.1434646992067712), ('MTRF1L', 0.2578804808246911), ('SEC24C', 0.6411640608377552), ('SERP2', 0.230027931408201), ('CHMP5', 1.5086731603928891), ('CIB1', 1.86167035553608), ('ZCCHC9', 0.5618675756420808), ('GTPBP2', 0.6283113063584022), ('TMEM208', 1.1612358163247152), ('ARHGEF7', 0.1270384602107231), ('UBL5', 1.1149210435654109), ('PTRH2', 0.9530444291050886), ('ARHGAP1', 0.304739953764771), ('PSMD13', 0.4069860270102282), ('ASB1', 0.7241364581176641), ('ZNF622', 0.5150742352867594), ('ASB6', 0.2032816580440338), ('RPL27', 1.4648112008512406), ('YIPF2', 0.289568559452818), ('RPS27', 1.2720702540619313), ('FBXO28', 0.1236023926622184), ('TIMMDC1', 1.2902299857746784), ('COPA', 0.1104054857985236), ('EIF4E2', 0.7435016059157792), ('SDHAF2', 0.7885663582193941), ('PYM1', 0.0765318046467593), ('MTPN', 0.2226647561181165), ('AP1B1', 0.3830978227764698), ('YWHAB', 0.4415447562828016), ('PDAP1', 0.1045152328544384), ('SHC1', 0.7140896302384546), ('MTMR4', 0.1610126018806625), ('SMIM15', 0.8990903205246339), ('TXN2', 0.4272398764692167), ('TMUB2', 0.4391720838615785), ('BIN3', 0.7903800252825626), ('PIK3C3', 0.2458996254488343), ('TSC22D4', 0.8994667222285809), ('ERCC3', 0.621283175352159), ('SLC39A13', 0.3257398127267932), ('UTP11', 0.1352582488529562), ('MCRS1', 0.6315346375805249), ('WDR83OS', 2.000335307432328), ('TMA7', 0.7743788968676414), ('CAGE1', 0.2123378589493551), ('RSL24D1', 1.3397636321239386), ('RPF1', 0.3949851735075064), ('EDEM3', 1.447275055571416), ('CHCHD5', 1.1946892965705196), ('GTF2H1', 0.7930105513588651), ('TMEM138', 1.270022682158209), ('RPL27A', 1.051594094640346), ('YKT6', 0.2534093788069858), ('LSM1', 1.1307061478711566), ('PEX2', 0.5728573487622167), ('DAZAP2', 0.1630652645118716), ('AP1M1', 0.4018044985222579), ('YBEY', 0.8716660643746044), ('POMP', 0.8621468755262989), ('SH3BP5L', 0.7824636272378691), ('CCDC51', 0.5634470519534197), ('FBXW2', 0.3440675087482269), ('GEMIN8', 0.2093042811315418), ('TAF13', 0.9413511651813904), ('FUBP3', 0.1465310019475712), ('MYL12B', 2.509863071176928), ('SS18', 0.3058794529903187), ('PXN', 2.293853968459848), ('MYL12A', 1.7145911955917543), ('ATP6V1D', 1.1573084159717728), ('ARPC2', 0.9514823908665136), ('ELK3', 1.0), ('C6orf89', 0.4877033611786855), ('LMAN2', 1.965020431514398), ('IPPK', 0.3116884391143801), ('ANXA4', 1.686357459216878), ('ITPA', 1.630946541996938), ('CCDC71', 0.6488397081276966), ('NDUFS3', 0.4711035506132692), ('KBTBD4', 0.6870378928101315), ('NME7', 0.3024072724822236), ('DCTN5', 0.1160308511554851), ('BLZF1', 0.3621656089573417), ('CSTF2', 0.1381968232020477), ('RGL2', 0.2424538686358317), ('SNRPE', 0.0514875787483785), ('USF1', 0.4466981041663768), ('SRPRA', 0.3589355406897456), ('NSA2', 0.5752432859651405), ('UGDH', 0.1185394136699998), ('TANK', 0.4807577881955007), ('GFM2', 0.6925827448021143), ('BANF1', 0.0801317804841385), ('LLPH', 1.9068828301924752), ('RPL6', 0.4712225726451486), ('EIF1AD', 0.4001822487734177), ('NUDCD3', 0.3477028168962957), ('ARPC5L', 0.7765556404282659), ('SCO1', 1.4990843380492689), ('DUSP5', 0.5352044841003308), ('COA5', 0.074753654232359), ('MOCS3', 0.2519403834515923), ('EXOC1', 0.1378813060613183), ('DNAJB9', 0.3420858470547129), ('CDC27', 0.2155741976503707), ('THAP5', 0.4951615354787841), ('VPS52', 0.2698575040202891), ('TPM3', 0.4385313164318596), ('TOR4A', 0.3911031617777514), ('MUL1', 0.7479339964524919), ('DAXX', 0.2630210338380228), ('PSMG3', 0.2013211215045393), ('SF3B6', 0.476745922601279), ('HCCS', 0.893405044354837), ('UQCRH', 1.461965895340941), ('SCYL2', 0.5329205015990361), ('RPL18A', 1.5736386106028868), ('CIRBP', 0.2937251101418425), ('THUMPD3', 0.4128342412975206), ('SLC35C2', 0.9995655655252532), ('FBLIM1', 0.4007227033517586), ('PHB2', 0.2820657862949864), ('SH3BP2', 0.4146009755567534), ('GABARAPL2', 2.487839391789833), ('YIPF3', 0.5933666673086717), ('TFB1M', 0.2749564704532473), ('FAM161B', 0.2731203190866613), ('ZP1', 0.2048195597492837), ('PRKCSH', 1.2749152297165869), ('UTP14A', 0.2148286573960222), ('UQCRQ', 0.8849294641232718), ('TRO', 0.4429378157057587), ('TFG', 0.3784362604380827), ('ZNF322', 1.0994096027502795), ('DNAJC7', 0.3306381782227635), ('PLOD3', 2.100069650625504), ('CDC123', 0.3109481260641744), ('RPS21', 1.354127497665834), ('ZNHIT1', 0.96571226214548), ('NUDT5', 0.1523406950164492), ('VPS37C', 0.2422574839140874), ('PSMB1', 0.4753788921134055), ('ANKRD42', 0.852743202221935), ('SCN2A', 0.1433901234326206), ('PRKAB1', 0.903236497626306), ('SUMO1', 0.4376280907079898), ('MRPL51', 1.1893661968574814), ('RALA', 1.4720235514564064), ('ACTR6', 0.5501899952963865), ('MICAL2', 1.0422431749597425), ('FBXO38', 0.1166577318056291), ('WDR45', 1.7655272330613463), ('GIN1', 0.3756927237660771), ('POLDIP2', 0.3924858896443332), ('U2AF2', 0.0761778249004228), ('OST4', 1.525296514906276), ('TMEM199', 0.1713135117248366), ('SYVN1', 0.4063467183138613), ('SSR2', 0.8534827472479463), ('ST20', 0.2587451473596978), ('PIH1D1', 0.4894918591392833), ('EMG1', 0.0799427575947923), ('RAB11A', 0.6239970394234652), ('MTMR9', 0.1462288845835778), ('OGFOD2', 0.2037745140058422), ('DUSP6', 0.6516857064129973), ('NELFE', 1.035575155229634), ('EIF2A', 0.4097779500477316), ('TNFRSF1A', 0.3015914800647536), ('SKIV2L', 0.6286260301738257), ('ZDHHC5', 0.6435271749113888), ('MRPL52', 0.4793281705419593), ('LIF', 0.2108964834860334), ('HSPA4', 0.6591975668576786), ('LZTFL1', 0.3956222685603757), ('EGFL7', 0.573819818983452), ('TAF12', 2.072677498846877), ('GPAA1', 0.3333577466343915), ('AREL1', 0.09781347668326), ('COX5B', 1.0322822951764128), ('PIGT', 0.9475864934859946), ('TRAPPC6B', 0.5634675034022758), ('MMP28', 0.1637563051173197), ('BCL2L1', 1.797315445936911), ('FAM120B', 0.2964114858071776), ('EIF4G1', 0.4694030664705401), ('SRSF5', 1.0627434905400115), ('GNL2', 0.4034990851315848), ('ZKSCAN4', 0.1961600554269028), ('CSTF2T', 0.1179621397284002), ('TRIM46', 0.3514922683002021), ('ZFP3', 1.0294691535490688), ('COX17', 0.9815098442964624), ('TEAD2', 0.117748192538903), ('PGS1', 0.2001181528783365), ('RIPK1', 0.2597192903270814), ('EMC4', 1.5716069777877764), ('MED31', 1.0179842815017808), ('FAM228B', 0.1592101306164365), ('RAB7A', 0.3372955111408404), ('NOC3L', 0.3103629835499502), ('RPS6', 0.8665247673555154), ('PLEKHA6', 0.1210361992962393), ('ARPC4', 0.2649609820820104), ('PPP1R18', 2.0286221903121997), ('SLC25A44', 0.1428987346104938), ('C14orf119', 1.1171088836790009), ('DOCK9', 1.0512307948950377), ('LINC00511', 0.2396778690576654), ('CD2BP2', 1.4102094857342302), ('RRAS', 0.2597682343790225), ('NMNAT1', 0.2700096658035772), ('PPIL1', 0.1044531379058516), ('ZNHIT2', 0.4580694328571552), ('ENG', 0.4111801067028615), ('ERCC6', 0.1578970413335709), ('LEF1', 0.3273019239582672), ('COA6', 0.771534288657394), ('TADA3', 0.9501430589057616), ('AMD1', 0.2671019825699491), ('MED10', 1.0066811712929529), ('SF1', 0.0923340059251389), ('PSMA6', 0.8418088523756349), ('EYA3', 0.1992432540437801), ('ITGA5', 0.5553093794638334), ('RAB13', 0.6667906763755593), ('CDK17', 0.1645446297164474), ('FAM200A', 0.4504291922089463), ('ST20-AS1', 0.99070074884108), ('CAMKK1', 0.5012068537273547), ('DMAP1', 0.3715784199635306), ('UFC1', 0.475624981671566), ('KMT5A', 0.2247173519541392), ('AURKAIP1', 0.57852012591992), ('AP1S2', 0.1953654322745629), ('RIOK1', 0.449577959504407), ('LYRM1', 0.8086076648515674), ('HYAL2', 0.4587437080059616), ('VMA21', 0.5273948484621991), ('CBLL1', 0.2914673004896987), ('NOP10', 1.1562656754120288), ('NME1', 1.0987851998149958), ('TVP23B', 0.7061103179309), ('PFKM', 1.1580092426130932), ('P4HB', 0.6334898597015505), ('OGG1', 0.5628551461850885), ('NUDT21', 0.1327420677674412), ('DNAH7', 0.9026494399954988), ('BCAR1', 0.3189703140886099), ('KDM5C', 0.2125368474358492), ('SNRPB2', 0.3756670410040021), ('ZNF274', 0.1340916508698567), ('MRPL3', 0.0916156777183078), ('SUB1', 0.6941102120029908), ('GOSR2', 0.973866108195985), ('B9D1', 0.2738992785168057), ('TRAPPC4', 0.8360760151869456), ('TOMM6', 0.0547889396378246), ('FBXO22', 0.1624668461853133), ('SH2B3', 0.8096027146350493), ('DLL4', 1.3391446322496157), ('TRAF7', 0.3980238510010103), ('DOCK6', 0.2559031681991807), ('NRDC', 0.4216962146328965), ('UHMK1', 0.6156499188125674), ('C3orf38', 0.192243126014036), ('ETAA1', 0.2549660793978481), ('ACTR2', 0.1451724882618845), ('EXOSC4', 0.1479139628499317), ('RER1', 1.1010717103516734), ('HSBP1', 1.4558925475813922), ('SYF2', 2.126749706393094), ('PRPF6', 1.18770743054874), ('GNPTG', 0.4678174178935409), ('MRPS21', 0.3897592615579517), ('CFL1', 0.6693772343100286), ('C16orf91', 0.9437239889591208), ('AKT2', 0.8513387516523294), ('STC1', 0.945133798052884), ('TMEM59', 0.2996165200747322), ('OGFRP1', 0.5012541532476669), ('KCNE4', 0.8302007867092265), ('KCTD5', 0.9443537445352892), ('ABI1', 0.6045206048771364), ('PPP1R11', 2.6424923963026328), ('RPL32', 3.243400215601047), ('RPS5', 0.7555439880566328), ('FBXO8', 1.1248773849437304), ('NEK11', 0.1399407128603433), ('TMEM69', 0.6513015147471266), ('RAP2C', 0.1185161860778229), ('FRMD4A', 0.1490225287545754), ('METTL23', 1.30644367648039), ('NEK9', 0.1429842680206368), ('EIF3K', 1.0452272206404494), ('SAR1A', 0.0854634212148604), ('CSMD3', 0.5904396023235137), ('RPE', 0.4793017986764874), ('BRF2', 0.3038149415983312), ('SYT7', 0.593063144623966), ('TXNL4B', 0.2042158213613741), ('ZNF780A', 0.2921041935464021), ('ATP6V1F', 0.3575631728054942), ('FIBP', 1.4942644790004018), ('RPL38', 1.2987122869874266), ('ZNF175', 0.226150442868469), ('ZFC3H1', 0.3354922586641942), ('GABPA', 0.2499913425455488), ('GNL1', 0.8867516808136848), ('NUDT12', 0.5540997997797088), ('DCUN1D3', 0.4322295195750669), ('ZNF7', 1.1746879200765603), ('PDLIM2', 1.6217162081946463), ('MIB2', 0.4170061183172101), ('ZRANB2', 0.1741037683928622), ('KCNK1', 1.354469640483278), ('RCHY1', 0.1654691135254203), ('ELK4', 0.586717091849091), ('ZBTB11', 0.6992051622476744), ('ZBTB11-AS1', 0.2154406927447454), ('HINT1', 0.7072332022806975), ('CHMP1A', 1.3572288314966203), ('LYRM7', 1.7014562957977166), ('ZNF75D', 1.1170378585348413), ('GTPBP4', 0.1158943043064834), ('SURF4', 0.3553954254481291), ('PPIL2', 0.5932371546468752), ('MTIF3', 1.1283023837608808), ('USP16', 0.1307721115239469), ('EIF3D', 1.8229662669828088), ('PMPCA', 1.3937718191439246), ('SF3A3', 0.1204446843476085), ('TCF7', 0.1264050655429762), ('EXOSC3', 0.0260793865681593), ('DUSP7', 0.6318107701371626), ('ARF1', 1.339306421911939), ('DNAJB6', 0.8513365363573385), ('NAA20', 1.2668737118913966), ('GSPT1', 0.197880128465346), ('METTL2A', 0.2806632597949202), ('SRPX2', 0.2558449806829729), ('ITPRIP', 0.8039827031474758), ('MFN1', 1.1135569458616374), ('NFYC', 0.1929311839272542), ('KCTD10', 1.273239184755119), ('TRAM2-AS1', 0.5090324381429602), ('MAP7', 0.9150610993121908), ('BTBD19', 0.9162012744917024), ('SDF2', 0.3608741059620424), ('UTP3', 0.8676159063650295), ('DDT', 0.9904986679532272), ('MED7', 1.3704094488666991), ('ARAP1', 0.198845519045874), ('MTX2', 0.2846786008824005), ('ZNF202', 0.2989473486365304), ('KATNA1', 1.1594420780243468), ('DCUN1D5', 0.5039343704456449), ('MINPP1', 0.2734007129601947), ('SNHG19', 0.2512852922652049), ('THSD1', 0.5751549691634246), ('DHX38', 0.5304868884923565), ('TUSC3', 0.5071057999704809), ('GPRIN1', 0.3647815203483823), ('RFTN1', 0.5263080585940743), ('DYNC1I2', 0.2152745631876227), ('JAK3', 0.2669508819128077), ('TMEM128', 0.363468016142385), ('SEMA3A', 0.1614367841023259), ('SPRED1', 0.8255602190094984), ('LSM4', 0.3286446820153075), ('CCNDBP1', 1.0829164011569838), ('IGBP1', 0.5558165897748761), ('CLK2', 0.3225455917317615), ('GNG2', 0.4479959042631929), ('PSMB7', 0.3089727728637821), ('CDC37', 0.9519244200288264), ('RPL26', 3.688838975697807), ('DDOST', 0.7522403528774222), ('MAGEH1', 0.2952294731787612), ('FAM200B', 0.2944854234909172), ('TMEM200A', 1.917449847258453), ('BTF3', 1.1639536407654114), ('TMEM230', 1.898569014968718), ('KIF9', 0.4003873569880611), ('KLHL18', 0.6986584194283761), ('C19orf25', 0.2402807971707728), ('NBPF9', 0.3747712676093312), ('PRKAG1', 1.979565368158985), ('GNG11', 2.2753762540722184), ('CBR3-AS1', 0.7115177053745458), ('CHCHD2', 1.182369722368526), ('UBE2M', 0.2122720810827512), ('TARS2', 0.137334067757413), ('KREMEN1', 0.3841428284538926), ('EXOC3-AS1', 0.298225954767394), ('SNX8', 0.2328731786168892), ('NORAD', 0.1219866126346785), ('VPS25', 0.9122538391965966), ('TBX5-AS1', 1.1621154857115974), ('OSBPL3', 0.1521480428647114), ('ZNF585A', 0.4880412678796657), ('LNP1', 0.2579778220287559), ('PUF60', 0.93903007602895), ('ZNF697', 0.1432841153898754), ('PHF23', 0.712320160426869), ('NPRL2', 0.2504694804231016), ('CYB561D2', 0.7829865935096663), ('MFAP1', 0.241076747980383), ('PET100', 0.429075474170922), ('SLC39A7', 0.2995097337499627), ('CYFIP2', 0.4881174809355333), ('TUBGCP6', 0.1867041496514654), ('RABGEF1', 0.2032363256848326), ('FKBP2', 0.729268279707288), ('PEX16', 0.1154273879710068), ('HYPK', 1.134233773958597), ('TNIP1', 0.0811655790316655), ('CDKN2A', 1.158081003920145), ('BORCS7', 0.2417471698008922), ('STOML2', 0.0901633560731394), ('LSM3', 0.1510363232757579), ('THAP6', 0.6645691202072618), ('CRIPT', 0.7602055646722398), ('DCTN3', 1.1646381340762946), ('TRAF1', 1.0089959596155815), ('LINGO2', 0.142753474449882), ('UBL7', 0.8324247452732657), ('SEMA4C', 0.3253798217409048), ('CSGALNACT2', 1.4463376379239423), ('TM9SF2', 0.1798736905631128), ('HOXC9', 0.0970779311531033), ('TM9SF3', 0.179459117615512), ('XAB2', 1.2623397708517352), ('ZDHHC4', 0.1856135361920733), ('RPL19', 0.5211494501685451), ('RPL37A', 2.5504937601061166), ('HMGXB3', 0.3407864411293961), ('ZSCAN16-AS1', 2.9843172450638837), ('GIT2', 0.3001148307730495), ('SEL1L3', 0.1988757942846558), ('BFAR', 0.6698915237385467), ('HMGA1', 1.0063305373295892), ('SPATS2L', 0.4022805347182682), ('THAP7', 0.1107107026686543), ('ESAM', 0.6546634621699094), ('C12orf57', 0.1170988529475449), ('RACK1', 1.2197686386654316), ('TRMT6', 0.2101595640975584), ('STARD3NL', 0.138185356637979), ('UBE2E1', 0.567710451660751), ('KRCC1', 0.1621257794165003), ('RPL28', 1.0254838862670557), ('ZNF24', 0.143241844378173), ('TRMU', 0.1545285502670772), ('TOM1', 0.34764798521153), ('TAF7', 0.3066573830944831), ('STARD3', 0.6123487091825005), ('MRPL27', 0.7147548638156012), ('ZNF223', 0.4453689704969538), ('ECE1', 1.3948211529327996), ('BAK1', 0.1981600467830445), ('CSNK1A1', 0.1122635623762868), ('TIMM10B', 0.8641473924674946), ('ARFIP2', 0.208888474147792), ('RPS14', 0.5818142072290442), ('MECOM', 0.5428713157972851), ('SLC16A13', 0.1154477732559105), ('CYB561', 0.343146492258748), ('LDHA', 0.0273899680766543), ('UBC', 2.5047928966218755), ('CRLF3', 0.2654275743835197), ('IMPA1', 0.3748308596762858), ('MGAT1', 0.173511939124946), ('ARHGEF2', 0.4041433579241442), ('CRBN', 0.2799024342325947), ('SH3KBP1', 1.1027631449382902), ('DGKA', 0.8218042981616942), ('TPCN1', 1.5712657041318938), ('PFDN6', 0.4430404540105783), ('PCGF1', 0.9108459706992388), ('SON', 0.2491800778055563), ('LHFPL2', 0.1775140739434356), ('GAS5', 0.6252312069980055), ('NRG2', 0.8127437296648767), ('TIMM8B', 0.513332060699036), ('CLEC11A', 0.2241614286392986), ('RPS7', 1.1624792248747924), ('AP2S1', 1.839202174614984), ('SAT1', 1.037111813312463), ('RNF25', 2.5829978479743274), ('SAMD8', 0.1883536983811922), ('BET1', 0.5974108078561131), ('DLX1', 0.2219866123620037), ('FBXO3', 0.4787629544178128), ('PTGIR', 0.7972255239651227), ('PSD3', 0.1324766755947208), ('CMC4', 0.3274068522519472), ('CD68', 1.5745338852789703), ('RNF14', 0.4143402899588673), ('CX3CL1', 0.8030483685957431), ('EIF4E', 0.5763275341475008), ('VPS16', 0.5497848712703827), ('SYT11', 0.1553504314456825), ('GLIS2', 0.6680304083686146), ('PNPLA4', 0.945272231968532), ('IKBKE', 0.1784273954729956), ('FAR1', 0.1356212520152434), ('CPNE2', 0.6485877637150824), ('CLIC4', 0.3787791335541226), ('YIPF4', 0.1176477817165829), ('NTMT1', 0.7096090561864251), ('CREB3', 2.2788008098432413), ('MAMDC2', 0.5844299438752518), ('CHMP1B', 0.1334340394130374), ('RASGRP3', 0.0205256789976999), ('AGO1', 0.2779409644225957), ('COX6B1', 1.1440460991702488), ('FUZ', 0.2853189234088227), ('MYO10', 0.1514596493026259), ('SEC11A', 1.3137843793045854), ('ASB16-AS1', 0.3849035510223837), ('TRPV4', 0.6294685475623291), ('ROMO1', 1.2812582847865006), ('INTS3', 0.2238253896534316), ('NFS1', 1.0517974408160502), ('IDH3B', 0.822826981303645), ('EXTL2', 1.2419386776919583), ('JAK2', 0.1726445833817441), ('ZNF528', 0.1649332662959299), ('LRIF1', 0.425197562838097), ('TOMM20', 0.9672651783998196), ('CHID1', 0.2214388932902133), ('CDIPT', 0.2243388515830745), ('SMNDC1', 0.4531715853800664), ('GRAPL', 0.4012452203627021), ('PSD4', 0.1524932469217767), ('MRPL13', 0.2512253725578555), ('QPCT', 0.0300652791917016), ('SDCCAG8', 0.6192060396630896), ('PISD', 0.348708276133534), ('WDR61', 0.8068524111538179), ('NGDN', 0.105269681432123), ('H6PD', 0.1445820902668295), ('TNXB', 0.4060165928765372), ('BCAP31', 0.0818000590894133), ('TMEM50B', 1.884878604822976), ('PAG1', 0.0610231768565957), ('CADPS', 0.3412368535577896), ('MAPRE2', 0.1823914559350996), ('HM13', 1.056944488511645), ('KANK2', 0.6182778430419729), ('SIN3A', 0.1564876963320083), ('RHOG', 0.3060289966557298), ('AP2M1', 1.0558555233069489), ('SNHG10', 0.3069042879461042), ('SOX13', 0.1748192227929755), ('FLOT2', 0.2048659196942496), ('LTN1', 0.3103851794282916), ('GSKIP', 0.6362725347746528), ('RFK', 0.0892121290372296), ('ACTB', 0.1956421881973884), ('CTTN', 0.5524591557654684), ('RGS17', 0.4372529703614543), ('MANBAL', 0.6142013181956067), ('RGS19', 0.2389633578241281), ('THTPA', 1.4143557851170403), ('GYPC', 0.3684286673509245), ('ACTG1', 0.1695377755604073), ('ANKH', 1.5212567714671086), ('TCEANC', 0.5767656231099473), ('PURB', 0.2607989358378281), ('TAB3', 0.3815434662108284), ('MED19', 0.2010048176215914), ('ASTE1', 0.249376441423771), ('DBNL', 0.6326946253268726), ('FAT1', 0.2030866621301162), ('CDC37L1', 0.1221488952744278), ('LPCAT4', 2.2821432721941584), ('RASA1', 0.1728717724119967), ('EIF2B1', 0.0800518671486152), ('MRPL54', 0.5478903973395599), ('TGS1', 0.1586515721444167), ('CDC42EP4', 0.3018298943845873), ('GTF2H3', 1.5528404661177264), ('RPL23', 1.6137630794505538), ('EPB41L4A-AS1', 0.8698823356610415), ('TMCC3', 0.1815056901394683), ('CAPZA1', 0.7731162771311675), ('DNAJB5', 0.1043634740856621), ('SSBP1', 0.7372426873756182), ('IMP3', 1.242399145877884), ('S1PR2', 0.5093146529799603), ('MED18', 1.597368233568766), ('FBXL12', 0.2429114908061544), ('SRFBP1', 0.4645532172399563), ('MAD2L1BP', 0.4372241271207084), ('GPN2', 0.4481106909958916), ('PDLIM7', 0.4944423877580339), ('LPIN2', 0.5732475322843473), ('LYSMD3', 0.4504042528757179), ('INO80B', 1.594504582080013), ('CELF6', 1.5703014061562186), ('PSMD6', 0.28907586899392), ('TAF11', 0.1525699230851532), ('OSER1', 0.437382599503796), ('MMADHC', 0.1023947883221131), ('DPM2', 0.5399154717903565), ('M6PR', 0.6971130312381952), ('PELI1', 0.1850744207168727), ('UNC45A', 0.3741495992717157), ('MYLK4', 1.0494508562784826), ('SHC3', 0.3387138528358122), ('TBPL1', 0.5271602855833608), ('RPS19', 1.3402773982451373), ('PHF11', 0.7638802512165749), ('CDK7', 0.3688242044872308), ('CAMK2G', 0.1749951429893621), ('C11orf24', 1.0332577088326984), ('EFCAB7', 0.2582529113879108), ('NECAP2', 1.4413870736456629), ('EIF6', 0.8798338595643427), ('SERP1', 0.569337159058864), ('AGPAT1', 0.6343877510612757), ('PRSS23', 0.2516649948574602), ('PDZD11', 0.149430807521772), ('AP2B1', 0.856026217096443), ('SLC35A2', 0.6137329975576995), ('CORO2B', 1.112989688806629), ('FAM32A', 0.5447873028170492), ('CHIC2', 0.3041156908257016), ('LGALS3', 0.2010944213937384), ('ARPC1B', 0.6890352574041905), ('UGP2', 0.0636886154486296), ('PPIA', 0.8486426416685834), ('UBE2F', 0.2269759085682267), ('TNFAIP1', 0.7809839633605695), ('CALR', 0.2743533652927214), ('KCNMA1', 0.1210677186696648), ('PTGS1', 0.1578916992641413), ('TGFB2', 0.5176572976633302), ('CTR9', 0.2211385018416494), ('DOCK4', 0.3057665005691323), ('PUS3', 0.2572233994250126), ('MINK1', 0.1740481151460606), ('CARHSP1', 0.1358370650374514), ('UBAC1', 0.3889804006444861), ('ELMO2', 0.6890823242763364), ('MRPL47', 0.304493287057177), ('ADIPOR2', 0.3430549951177536), ('NACA', 1.3306126507530702), ('PRRX2', 0.1429438371701776), ('HK1', 0.8214621927486102), ('GALNT6', 0.3647927092901941), ('SCOC', 0.7530969109572181), ('SLC4A8', 0.6389760544886727), ('NOL12', 0.2797560523398007), ('POP5', 0.3908100988247547), ('EARS2', 0.7377476299787921), ('MET', 0.1687099268596589), ('SDHB', 0.4018697463502086), ('C17orf49', 0.641985831011401), ('SMIM19', 0.4656661979828873), ('APEX2', 0.2781451473709292), ('MRPS22', 1.2115226272195605), ('TEFM', 0.5786908285420608), ('SRPX', 0.7983228342656883), ('SHOC2', 0.265611209126599), ('POLR2H', 0.6940961984024945), ('MAPK8IP3', 0.4229184081343176), ('NINJ1', 0.3390789310504639), ('BCL10', 1.1756653246596511), ('AP3S2', 0.2253412834392533), ('WFS1', 0.0947550343560797), ('PCOLCE', 0.4069626635808104), ('WDR55', 0.5792801913685224), ('LINC00276', 0.325864203304846), ('SFT2D1', 0.8975098196731474), ('CDR2L', 0.3491242045235674), ('RHBDF2', 1.5784322048959276), ('SERPINE1', 1.1613104208996752), ('POLR2C', 0.2441461748074929), ('KMT5B', 0.1623740711342031), ('NIN', 0.1643094463332978), ('TFE3', 1.0251067178082562), ('C1QTNF7', 0.3278080083896222), ('KCTD20', 0.1301027393593075), ('CTSC', 0.4050584408994455), ('NBL1', 1.503677166206465), ('C1orf122', 0.4914764384692424), ('CDK11A', 0.5286542259485671), ('STEAP3', 0.3223916989893608), ('KBTBD2', 0.3424751655604379), ('C2CD2', 1.6637602985733977), ('RPL7L1', 1.649813691107355), ('AP1G1', 0.0303228884538615), ('GGACT', 0.4631860416044773), ('PAX5', 2.2903045211088468e-05), ('TSPAN9', 1.02984668193438), ('UBE2D3', 0.6715212713971023), ('SP140L', 0.4433648211066484), ('ARCN1', 0.2660489733001711), ('MRPL33', 0.5572796471004039), ('C12orf60', 0.8167345722314496), ('KANSL1-AS1', 0.1719387260080662), ('HNRNPK', 0.5055366826438701), ('PTPRN', 0.2788323749140696), ('LASP1', 0.2831462115612285), ('ITPR3', 0.576040109450639), ('SLC25A53', 0.5160562458287131), ('SVIL', 0.359300032418427), ('TMEM127', 0.1133674662644892), ('INPP1', 1.8720258079757977), ('RAB22A', 0.2446723432261308), ('BBIP1', 0.1763102176219741), ('RP2', 0.1053511905126469), ('TRAPPC11', 0.3691825902943852), ('AKTIP', 0.5267533882795246), ('FHL2', 0.6611037740219825), ('SLC12A7', 0.2060815787087508), ('MYH9', 0.2764489024238598), ('COL6A3', 0.0759491838386582), ('UQCRC2', 1.3097696547036926)]	2753
ELK3	transfac_pro__M01993	0.0441333	3.86594	0.000322	1	gene is annotated for similar motif transfac_pro__M03832 ('V$NET_Q6: Net'; q-value = 0.000322)	frozenset({'activating', 'top50perTarget', 'hg38__refseq-r80__10kb_up_and_down_tss.mc9nr.genes_vs_motifs.rankings'})	[('TSPAN31', 0.7060769705403704), ('CAP1', 0.5844280435882894), ('NR1H2', 0.9096281988939316), ('NOSIP', 0.1341065778046924), ('BIN3', 0.7903800252825626), ('PEX2', 0.5728573487622167), ('GPSM3', 0.3049624038030013), ('TRIP12', 0.1434646992067712), ('SYMPK', 0.397916049197873), ('WDR83OS', 2.000335307432328), ('LYPLA2', 0.2980145699155392), ('TSSC4', 0.1348142090869197), ('U2AF2', 0.0761778249004228), ('TNXB', 0.4060165928765372), ('YWHAB', 0.4415447562828016), ('PFN1', 0.7544092736785534), ('BANF1', 0.0801317804841385), ('TPM3', 0.4385313164318596), ('EIF1AD', 0.4001822487734177), ('CD2BP2', 1.4102094857342302), ('SERP2', 0.230027931408201), ('FIBP', 1.4942644790004018), ('RPL37', 0.9480531493057212), ('BBIP1', 0.1763102176219741), ('SH2B3', 0.8096027146350493), ('TMEM167A', 0.8816397440250707), ('TXN2', 0.4272398764692167), ('RPS19', 1.3402773982451373), ('ESAM', 0.6546634621699094), ('HYAL2', 0.4587437080059616), ('BHLHE40', 0.1043481815972107), ('UBLCP1', 0.8026676881734137), ('KCTD10', 1.273239184755119), ('VPS52', 0.2698575040202891), ('ARF1', 1.339306421911939), ('FAT1', 0.2030866621301162), ('MECOM', 0.5428713157972851), ('TRMT112', 0.9661850275191828), ('TNFRSF1A', 0.3015914800647536), ('RIPK1', 0.2597192903270814), ('RPL28', 1.0254838862670557), ('PHF23', 0.712320160426869), ('LINC00294', 0.4109084160799581), ('ARHGEF7', 0.1270384602107231), ('GLYCTK', 0.2152462043387525), ('MANBAL', 0.6142013181956067), ('CSGALNACT2', 1.4463376379239423), ('TMEM138', 1.270022682158209), ('ATP6V1D', 1.1573084159717728), ('RPS7', 1.1624792248747924), ('URM1', 1.3092310697050449), ('RNF167', 0.4438081128780142), ('SLC25A11', 0.472247368725284), ('ZBTB7B', 0.4168779104222634), ('SMARCA1', 0.2236064035671471), ('LSM1', 1.1307061478711566), ('RPS14', 0.5818142072290442), ('PTRH2', 0.9530444291050886), ('AGPAT1', 0.6343877510612757), ('UBE2N', 0.176227655841259), ('PIGM', 0.3422943955531762), ('ZNF622', 0.5150742352867594), ('TNIP1', 0.0811655790316655), ('CHMP5', 1.5086731603928891), ('TTPAL', 0.3264623125308923), ('ZNF226', 0.340065847062677), ('TBC1D8', 1.467935256791496), ('RASGRP3', 0.0205256789976999), ('PNKP', 0.8087644309774008), ('RPF1', 0.3949851735075064), ('TMEM208', 1.1612358163247152), ('KIAA0825', 0.3251174474701622), ('JOSD2', 0.441342132493785), ('PISD', 0.348708276133534), ('SSBP1', 0.7372426873756182), ('LUC7L2', 0.4186775783116844), ('SS18', 0.3058794529903187), ('EMC4', 1.5716069777877764), ('CAMTA1', 0.187834838051363), ('SMARCD2', 0.1920645885228144), ('FURIN', 0.1045338318697523), ('EXTL3', 0.2321774082560393), ('DDX39B', 0.7341055259376554), ('WDR45', 1.7655272330613463), ('EDEM3', 1.447275055571416), ('TRAF7', 0.3980238510010103), ('TMEM234', 0.1282590227324563), ('EIF3I', 0.960955390551905), ('SHC1', 0.7140896302384546), ('IRF1', 0.327079411752595), ('CTNNA1', 0.3866349329495415), ('CNIH3', 1.8769563343115776), ('ING2', 0.213359711238723), ('UTP14A', 0.2148286573960222), ('PPIL2', 0.5932371546468752), ('TSG101', 0.9556223988325728), ('SEMA3A', 0.1614367841023259), ('IMP3', 1.242399145877884), ('HSPE1', 0.0695313279403017), ('CHPF', 0.4056364736782655), ('MTMR9', 0.1462288845835778), ('ZNF410', 0.1174294851685579), ('TM9SF3', 0.179459117615512), ('NDUFS3', 0.4711035506132692), ('KBTBD4', 0.6870378928101315), ('TEAD2', 0.117748192538903), ('MIRLET7BHG', 0.3190267342179734), ('MTRF1L', 0.2578804808246911), ('UTP11', 0.1352582488529562), ('MEG9', 0.7556756374937806), ('CDCP1', 1.310753151711692), ('ZNF697', 0.1432841153898754), ('SEMA4C', 0.3253798217409048), ('ARPC2', 0.9514823908665136), ('SH3PXD2A', 0.3928809215144105), ('ROMO1', 1.2812582847865006), ('NFS1', 1.0517974408160502), ('TIMM23', 0.0793744538907288), ('SLC39A13', 0.3257398127267932), ('RNF185', 0.422705191171673), ('CDIPT', 0.2243388515830745), ('JADE2', 0.1176930464399393), ('NME7', 0.3024072724822236), ('WDR26', 0.1551314004447426), ('BLZF1', 0.3621656089573417), ('MRPL3', 0.0916156777183078), ('CIRBP', 0.2937251101418425), ('SPRY4', 1.002688554706333), ('ZNF223', 0.4453689704969538), ('CIB1', 1.86167035553608), ('RNF24', 0.3953147154124906), ('ARHGEF2', 0.4041433579241442), ('RABGEF1', 0.2032363256848326), ('PSMA6', 0.8418088523756349), ('SEC24C', 0.6411640608377552), ('ANKRD42', 0.852743202221935), ('NAV1', 0.1597990146795892), ('C16orf91', 0.9437239889591208), ('BCL2L1', 1.797315445936911), ('MOCS3', 0.2519403834515923), ('PDAP1', 0.1045152328544384), ('DALRD3', 1.7214407571368024), ('CDC27', 0.2155741976503707), ('NIP7', 0.1535515877997507), ('NEK11', 0.1399407128603433), ('MDGA1', 0.185400210141739), ('CDC123', 0.3109481260641744), ('TVP23B', 0.7061103179309), ('NUDT5', 0.1523406950164492), ('KTI12', 1.0614347901863823), ('FBXO11', 0.1292907871283824), ('OGFOD2', 0.2037745140058422), ('PNPLA4', 0.945272231968532), ('SYT7', 0.593063144623966), ('EXOSC4', 0.1479139628499317), ('TXNL4B', 0.2042158213613741), ('IPPK', 0.3116884391143801), ('FBXO28', 0.1236023926622184), ('CAPZA1', 0.7731162771311675), ('CSTF2', 0.1381968232020477), ('RSL24D1', 1.3397636321239386), ('NDUFS2', 0.9451054201190046), ('S1PR2', 0.5093146529799603), ('ENG', 0.4111801067028615), ('SH2B1', 0.3986011748568155), ('PAX5', 2.2903045211088468e-05), ('TIMMDC1', 1.2902299857746784), ('SUPT5H', 0.1861603928368096), ('PPFIBP1', 0.2943255599725598), ('DIS3', 0.6702422187545594), ('SRPRA', 0.3589355406897456), ('UQCRQ', 0.8849294641232718), ('DYNC1I2', 0.2152745631876227), ('AREL1', 0.09781347668326), ('LINC00622', 0.2093090908245511), ('VPS25', 0.9122538391965966), ('B3GAT3', 0.4217562778542865), ('IQCK', 0.124963083423613), ('DGUOK-AS1', 0.6864571832007832), ('WWP2', 0.4809179978908149), ('UBL3', 0.989582607072656), ('CSTF2T', 0.1179621397284002), ('RPL38', 1.2987122869874266), ('ATG16L1', 0.3719286704263752), ('NELFE', 1.035575155229634), ('PIK3C3', 0.2458996254488343), ('HAS2', 0.0900204355661003), ('SKIV2L', 0.6286260301738257), ('AURKAIP1', 0.57852012591992), ('HAS2-AS1', 0.2076506214793589), ('CLTC', 0.417994547001745), ('LUZP1', 0.1618269464741289), ('TNFAIP1', 0.7809839633605695), ('LEF1', 0.3273019239582672), ('TMUB2', 0.4391720838615785), ('ITPRIPL2', 1.412502806865064), ('GNG11', 2.2753762540722184), ('RHBDF2', 1.5784322048959276), ('TRAPPC4', 0.8360760151869456), ('ORC4', 0.2186869203862888), ('MCRS1', 0.6315346375805249), ('FBLIM1', 0.4007227033517586), ('IGBP1', 0.5558165897748761), ('NTM', 0.1507091036369177), ('TRNT1', 0.1915744667648728), ('PSMB7', 0.3089727728637821), ('RRS1', 0.1340412207154386), ('COX5B', 1.0322822951764128), ('PAK1IP1', 0.0430927151195032), ('UBE3B', 0.2531139492904211), ('TIMM10B', 0.8641473924674946), ('ARFIP2', 0.208888474147792), ('NSA2', 0.5752432859651405), ('GFM2', 0.6925827448021143), ('SNHG19', 0.2512852922652049), ('SCYL2', 0.5329205015990361), ('CD40', 0.1366731270986292), ('TAF7', 0.3066573830944831), ('ASTE1', 0.249376441423771), ('ASB1', 0.7241364581176641), ('SLC16A13', 0.1154477732559105), ('HOXA7', 2.870846474707184), ('LINC00324', 0.4207245124852388), ('CCND1', 0.5258285652410967), ('UNC45A', 0.3741495992717157), ('MGAT1', 0.173511939124946), ('NBPF9', 0.3747712676093312), ('CDC42EP4', 0.3018298943845873), ('RPL27A', 1.051594094640346), ('DUSP5', 0.5352044841003308), ('NOB1', 1.432760961694132), ('INO80B', 1.594504582080013), ('SMIM15', 0.8990903205246339), ('DOK4', 0.2539594543908825), ('TOR4A', 0.3911031617777514), ('PSMG3', 0.2013211215045393), ('FBXO38', 0.1166577318056291), ('TM9SF2', 0.1798736905631128), ('C3orf38', 0.192243126014036), ('GPR3', 0.4944721439287015), ('KDELR3', 0.6169683835806012), ('RPS21', 1.354127497665834), ('HMGA1', 1.0063305373295892), ('SOX9', 0.4679761025871873), ('TBX5-AS1', 1.1621154857115974), ('RNF121', 0.7925144395797786), ('UBL5', 1.1149210435654109), ('MRPL13', 0.2512253725578555), ('GTPBP2', 0.6283113063584022), ('UTP3', 0.8676159063650295), ('BORCS7', 0.2417471698008922), ('CCDC71', 0.6488397081276966), ('ARPC3', 1.3140490505006768), ('LSG1', 0.2125383503593906), ('PAAF1', 0.6903580171979046), ('ARSJ', 0.0915159450967218), ('GPRIN1', 0.3647815203483823), ('NMNAT1', 0.2700096658035772), ('LRRC8A', 0.853756119913172), ('MRPS22', 1.2115226272195605), ('ELP2', 0.2483766351716478), ('NUMB', 0.4118829912231097), ('PRPF6', 1.18770743054874), ('COX8A', 0.2778577082200717), ('SOX13', 0.1748192227929755), ('ZNF225', 0.735104798914951), ('PSMC5', 0.4557028117242754), ('NFKBIE', 0.1555730817848483), ('GPR107', 0.3101803286381681), ('ARHGAP1', 0.304739953764771), ('ZCCHC24', 0.051727104070904), ('PLAC9', 0.5236337092232183), ('GABPA', 0.2499913425455488), ('CDKN2A', 1.158081003920145), ('EXTL2', 1.2419386776919583), ('PSMD13', 0.4069860270102282), ('MED7', 1.3704094488666991), ('PLEKHG5', 0.1732738744583988), ('ITGA5', 0.5553093794638334), ('COPA', 0.1104054857985236), ('RUNX2', 0.5620123629420042), ('NEK9', 0.1429842680206368), ('TMF1', 0.5289161654040999), ('CFL1', 0.6693772343100286), ('GTF2A2', 0.1772644096799396), ('RNF6', 0.8169983301723391), ('SPATA2', 0.4635343314444163), ('ZKSCAN4', 0.1961600554269028), ('NET1', 0.2232595638843394), ('TMEM59', 0.2996165200747322), ('PXN', 2.293853968459848), ('ZFP3', 1.0294691535490688), ('KIF9', 0.4003873569880611), ('WDR61', 0.8068524111538179), ('KLHL18', 0.6986584194283761), ('SRPX2', 0.2558449806829729), ('ADAMTS13', 0.2168145514534167), ('EMP1', 2.9191889103520547), ('RAP2C', 0.1185161860778229), ('IGSF8', 0.7073671720351099), ('COMMD5', 0.4550637162064366), ('RAB14', 1.4573153365678633), ('CYB561', 0.343146492258748), ('RAB1A', 1.1013567232865666), ('CSTF3', 0.3282729913882811), ('FHOD1', 1.5358054181089174), ('ZNF579', 0.1965277576417297), ('POMP', 0.8621468755262989), ('CDKN2AIP', 0.2402753207990733), ('SLC30A9', 0.1814029225962785), ('ANXA6', 0.5078998789146608), ('EGFL7', 0.573819818983452), ('RPL27', 1.4648112008512406), ('ARL6', 0.901198120642828), ('LPP-AS2', 0.3666028381263351), ('CSNK1E', 0.8703890375574554), ('PELI1', 0.1850744207168727), ('EIF3K', 1.0452272206404494), ('ASB6', 0.2032816580440338), ('RASA1', 0.1728717724119967), ('COX17', 0.9815098442964624), ('HNRNPC', 0.6821235923082198), ('ANXA4', 1.686357459216878), ('CREB3', 2.2788008098432413), ('CHTF8', 1.0726992322918774), ('BAHD1', 0.0902875009667024), ('TAB3', 0.3815434662108284), ('BMI1', 0.4262695059379049), ('AP1B1', 0.3830978227764698), ('JAK2', 0.1726445833817441), ('RPS6', 0.8665247673555154), ('TSC22D4', 0.8994667222285809), ('HCCS', 0.893405044354837), ('LINC01106', 1.8752283285503517), ('BAZ1A', 0.1312726730239324), ('CHST1', 0.1939453062232025), ('TACC2', 0.3147727583335785), ('TIMP2', 0.2553686520929016), ('RASA3', 0.2128550519861042), ('SUMO1', 0.4376280907079898), ('POLR3D', 0.194047232486128), ('TMEM101', 1.9529736723207884), ('ACVR1', 0.6314823759779643), ('SOCS6', 0.1120152650535109), ('PMM2', 0.8839524352921183), ('SRSF5', 1.0627434905400115), ('RAB27A', 0.1481824362619395), ('TNS1', 0.2737937803728843), ('ERP44', 0.8447049800441118), ('SLC25A14', 0.2194792302992666), ('SLC35C2', 0.9995655655252532), ('BAK1', 0.1981600467830445), ('NDUFA13', 0.3286648855802964), ('BBOX1-AS1', 0.2629472629992053), ('PRKCH', 0.3040638214466691), ('ARPC4', 0.2649609820820104), ('RPS27', 1.2720702540619313), ('FAM120B', 0.2964114858071776), ('KBTBD2', 0.3424751655604379), ('SLIRP', 0.2211963180902303), ('RNF170', 0.324232756624261), ('SMIM19', 0.4656661979828873), ('IRF2', 0.2195324255007925), ('OSBPL3', 0.1521480428647114), ('SNRPE', 0.0514875787483785), ('FICD', 0.4262597309252431), ('TADA3', 0.9501430589057616), ('GFRA1', 0.342949730347014), ('SUPT4H1', 0.6901881691460774), ('SH3BP2', 0.4146009755567534), ('FBXW2', 0.3440675087482269), ('PTPN3', 0.4801065075956562), ('ACTR6', 0.5501899952963865), ('EIF2A', 0.4097779500477316), ('RER1', 1.1010717103516734), ('AGO2', 0.2581093074939829), ('MYD88', 0.9831505068342696), ('TPM2', 0.3638332297114152), ('CCNK', 0.3519837192053786), ('TRRAP', 0.7825358352704602), ('ZNF75D', 1.1170378585348413), ('CUTA', 0.9054956274551051), ('CYFIP1', 0.3452167940222996), ('PCYT1A', 0.6033467293269383), ('PHB', 0.161517903290924), ('NAA20', 1.2668737118913966), ('ODC1', 0.1130505396131389), ('TNS2', 0.269021632458157), ('LIF', 0.2108964834860334), ('BLOC1S6', 0.3563979747515307), ('CHMP2A', 0.5219301471143853), ('FAM200A', 0.4504291922089463), ('NPRL2', 0.2504694804231016), ('CYB561D2', 0.7829865935096663), ('OSMR', 0.3798760200854254), ('RWDD1', 0.4510484953429947), ('PIGT', 0.9475864934859946), ('ETV1', 0.5960050016933225), ('EVA1A', 0.072010222030569), ('RPS19BP1', 0.8087885301251863), ('ST3GAL2', 0.5371235501949772), ('NOL4L', 0.2434690341170951), ('RGS17', 0.4372529703614543), ('ECE1', 1.3948211529327996), ('C6orf89', 0.4877033611786855), ('ITPRIP', 0.8039827031474758), ('SIN3A', 0.1564876963320083), ('SDHAF2', 0.7885663582193941), ('MARK4', 0.6336655409310794), ('PGS1', 0.2001181528783365), ('EIF3D', 1.8229662669828088), ('CADM4', 0.0823667163668651), ('TMEM255B', 1.1025474193194331), ('JUN', 0.3153496929842107), ('WWC3', 1.0669711320137991), ('RAB11A', 0.6239970394234652), ('USF1', 0.4466981041663768), ('SF3B6', 0.476745922601279), ('CCDC97', 0.3194506994255432), ('RALA', 1.4720235514564064), ('DHX38', 0.5304868884923565), ('G6PD', 0.0690755122393828), ('LSM12', 0.4128495119032254), ('DUSP23', 0.6451867534389852), ('C17orf49', 0.641985831011401), ('ACTR2', 0.1451724882618845), ('ZNF780A', 0.2921041935464021), ('HSPA4', 0.6591975668576786), ('TMEM256', 0.1966361242734551), ('ENC1', 0.6870569201891112), ('CHID1', 0.2214388932902133), ('CD59', 1.2140293568423814), ('THSD1', 0.5751549691634246), ('RAP2B', 0.6199613629763157), ('RPS27A', 1.5285517071891923), ('RAB13', 0.6667906763755593), ('MRPL51', 1.1893661968574814), ('MEX3B', 0.1650595824154422), ('ORAI1', 0.3006008508726172), ('PPP1R11', 2.6424923963026328), ('ZNF337-AS1', 0.2870441186094171), ('TRIM27', 0.3198760386158965), ('NANP', 1.5734654013267964), ('BTF3', 1.1639536407654114), ('ZNF394', 0.2220157451231246), ('WASF2', 0.2967472760756454), ('GDAP1', 0.133010380485862), ('COL6A3', 0.0759491838386582), ('TMEM44-AS1', 0.4485342413331799), ('PDCD10', 0.6439699624248045), ('IER2', 0.9421166412162324), ('CD82', 0.1134147255829459), ('HPCAL1', 1.8718547706093016), ('MSN', 0.2196918745132409), ('EIF3C', 0.4596778062908748), ('MYL6B', 0.3949607910312288), ('PLEKHA6', 0.1210361992962393), ('FN1', 0.0883441433294347), ('SUGT1', 0.2431112399004213), ('RAI14', 0.9238315421249303), ('PABPC1', 0.1131558384675975), ('EXOC1', 0.1378813060613183), ('CSRNP1', 0.7036807619501085), ('HPS1', 0.8302562603645023), ('MICAL2', 1.0422431749597425), ('TMEM87B', 0.1765309984668061), ('DCAF4', 0.278929866530346), ('LSM4', 0.3286446820153075), ('STARD3', 0.6123487091825005), ('ASCC2', 0.2848840558615063), ('RSL1D1', 0.3675936954413402), ('LPIN2', 0.5732475322843473), ('NACA', 1.3306126507530702), ('PPIA', 0.8486426416685834), ('CAGE1', 0.2123378589493551), ('ADAM15', 0.3260439158939968), ('RALB', 1.408569022372329), ('GLIS2', 0.6680304083686146), ('NKAP', 0.3260035327926044), ('COL6A1', 0.2564362549560998), ('APEX2', 0.2781451473709292), ('APBA2', 0.0752449503447496), ('MRPL33', 0.5572796471004039), ('UACA', 0.6585733194569042), ('RPL32', 3.243400215601047), ('EIF1', 1.4061897602589082), ('FKBP1A', 0.848279943570166), ('SH3TC1', 0.1395262468097243), ('MFSD11', 0.1749573711484204), ('GEMIN8', 0.2093042811315418), ('ALX3', 0.2168190368948498), ('ASAH2B', 0.5646480479008122), ('TEX264', 1.4043661503311935), ('ALDOA', 0.1706977060714659), ('UGP2', 0.0636886154486296), ('MAST4', 0.6735726831840301), ('TNR', 0.5112790298519325), ('RBM4', 0.1903768748259272), ('PHB2', 0.2820657862949864), ('S100A10', 1.164162382029046), ('LYRM1', 0.8086076648515674), ('PIGBOS1', 0.5268063411439075), ('BAIAP2', 0.6785534140358291), ('INTS3', 0.2238253896534316), ('ZDHHC4', 0.1856135361920733), ('ZNF562', 0.5665212846491616), ('ACTB', 0.1956421881973884), ('GNL1', 0.8867516808136848), ('MAGOH', 0.0274250425125065), ('APMAP', 0.2690959626113365), ('SERPINI1', 0.1504402787424156), ('KIT', 0.1574348189860583), ('SLC20A1', 1.5184260022880762), ('UBE2E3', 0.4590836222095535), ('HMGA2', 0.5461116387086116), ('AP1M1', 0.4018044985222579), ('AGTRAP', 0.5633229195754195), ('HNRNPA1L2', 0.4001039939925179), ('ITGB1BP1', 0.3046730901640231), ('ALDH7A1', 0.4395561739201009), ('SLC14A1', 0.1883735435132663), ('POPDC3', 0.2432031975936833), ('STX4', 1.2540990983908662), ('ASB5', 0.3577941859404646), ('RPE', 0.4793017986764874), ('ATP6V1E1', 0.3366599801675354), ('EIF4G2', 0.1621326275297985), ('TENM4', 0.0966462728423335), ('TIE1', 0.0708980147939667), ('CDC37L1', 0.1221488952744278), ('SNRPB2', 0.3756670410040021), ('XPNPEP1', 0.4038731845099657), ('NR4A3', 0.9746037764278312), ('PSME3', 0.3771199396188165), ('DNAJA2', 0.8862756182437347), ('ADGRE5', 0.1071200768378975), ('FKBP2', 0.729268279707288), ('TGFB2', 0.5176572976633302), ('PITPNC1', 0.745622233435424), ('TPBG', 1.943158157401465), ('MLKL', 0.2283612491464571), ('TINF2', 1.2871675413380617), ('UAP1', 1.131779329723886), ('AHNAK2', 1.0631369103022044), ('ARMCX6', 0.953354800241144), ('SSR2', 0.8534827472479463), ('ITGB1', 1.5957116682923949), ('RPS5', 0.7555439880566328), ('AP2S1', 1.839202174614984), ('NIPA2', 0.1479616932461573), ('LONP2', 0.1636141542234833), ('GPD2', 0.383317204762775), ('CORO2B', 1.112989688806629), ('ATP1A1', 0.0909292381879785), ('OPA1', 0.153258425390559), ('SNX11', 0.4320671924379943), ('GTPBP4', 0.1158943043064834), ('PSMC2', 0.2326077386252945), ('ARMCX3', 0.1136925171200397), ('WDR55', 0.5792801913685224), ('EMC3', 0.825527532835624), ('KCTD18', 0.6292992668617534), ('LMNA', 0.3185616551082667), ('TBX4', 0.4723318961347543), ('EMP2', 0.1103237758464962), ('FUBP3', 0.1465310019475712), ('TRAM2-AS1', 0.5090324381429602), ('KCTD12', 0.2179421362987206), ('OST4', 1.525296514906276), ('EPS8L2', 0.09921304300932), ('BNIP3L', 0.1831607951073899), ('GDF15', 0.2874700120788599), ('RPL26L1', 0.8587911641942225), ('ARAP1', 0.198845519045874), ('POLR2H', 0.6940961984024945), ('EPN2', 0.6082813395755251), ('THOC5', 0.2209650111430273), ('PARP4', 0.7237652666664551), ('ARF6', 0.2209273329149059), ('ARHGDIA', 1.1489268581223904), ('ISCA1', 0.6115546078803358), ('BACE2', 0.1865786779558472), ('DLX2', 1.1875626324165534), ('DUSP28', 0.6408105444500087), ('JAM3', 0.2795078501828674), ('NTMT1', 0.7096090561864251), ('FHL2', 0.6611037740219825), ('C14orf119', 1.1171088836790009), ('PLGRKT', 0.7529513818678252), ('WWTR1', 0.6522002827690325), ('RSPRY1', 0.6250884280703137), ('DOCK9', 1.0512307948950377), ('BRF2', 0.3038149415983312), ('SESN2', 0.2689986808034124), ('NCOA3', 1.0421966395991915), ('NUTM2A-AS1', 0.1652133253436018), ('PDLIM2', 1.6217162081946463), ('LMBRD2', 0.5163288203881401), ('LINC01006', 0.2780075149930798), ('ZNF503-AS2', 0.2120014558965137), ('SF1', 0.0923340059251389), ('PFKM', 1.1580092426130932), ('FEM1C', 0.5867226190526651), ('TMEM230', 1.898569014968718), ('MMP19', 0.2061412954912978), ('SH3RF3-AS1', 0.305501856963105), ('DENND1A', 0.1800250938203687), ('DNAJA1', 0.1821093475972862), ('HDHD2', 0.1483045276835434), ('HNRNPF', 0.0253415777501655), ('CD81-AS1', 1.6263263823436682), ('CD81', 0.4147403520183881), ('AGO1', 0.2779409644225957), ('DPAGT1', 0.236658674394186), ('CHIC2', 0.3041156908257016), ('DAP', 1.1484488471441732), ('EPB41L4A-AS1', 0.8698823356610415), ('CHST10', 0.17064625655426), ('YWHAQ', 0.3883529761461046), ('GYPC', 0.3684286673509245), ('RNF152', 0.3665273029023068), ('RTKN', 0.4684817197576973), ('SYNJ2', 0.4721562651656738), ('GDI1', 0.6953553651267569), ('SAT1', 1.037111813312463), ('GAS2L1', 0.7943176836183892), ('TM4SF1', 0.2179113654221587), ('G3BP2', 0.1695753707319776), ('CAMK1G', 0.1965221762254524), ('PLAUR', 2.227898552169432), ('GOLGA7', 0.6407985117273493), ('SMIM20', 0.3505042338954208), ('UBC', 2.5047928966218755), ('ARL9', 0.2240986688135517), ('DCUN1D5', 0.5039343704456449), ('PHF12', 0.1274654043826107), ('RPL6', 0.4712225726451486), ('CDK7', 0.3688242044872308), ('TSPAN14', 2.4826456089365307), ('BMP1', 0.1072198599344227), ('YTHDC2', 0.216024297815011), ('SPTSSA', 1.2821580884724044), ('SYF2', 2.126749706393094), ('MXRA7', 0.1576642353998337), ('TUBB2A', 0.1823982946936126), ('ERLEC1', 0.8444415090165641), ('SEC14L2', 0.989415074983478), ('CYB5B', 0.1246133326630147), ('S100A11', 3.778075420300127), ('APBB3', 0.6992830276847931), ('ZCCHC9', 0.5618675756420808), ('CAPN15', 0.539315862366363), ('KRTCAP2', 0.7967815452107939), ('ARHGEF17', 0.5193688004767476), ('TBC1D9B', 0.1336996822841402), ('INO80C', 0.1244041595028472), ('MYH9', 0.2764489024238598), ('CMTR2', 0.2188724321011268), ('LDHA', 0.0273899680766543), ('NECAP1', 1.6921172957031476), ('PPARD', 0.2317544327550633), ('OAZ2', 0.3860749029595377), ('C2CD2', 1.6637602985733977), ('COPE', 1.5855836130270309), ('ZNF454', 1.1301525912641357), ('UBE2D3', 0.6715212713971023), ('ZFYVE1', 0.4250987300072148), ('LHFPL2', 0.1775140739434356), ('PCF11', 0.3395232319434713), ('METTL2A', 0.2806632597949202), ('NDUFB3', 0.4228311807789898), ('SON', 0.2491800778055563), ('EIF2S2', 0.2593288394357623), ('UBR7', 0.1425571322587327), ('CYFIP2', 0.4881174809355333), ('CDK17', 0.1645446297164474), ('FXYD5', 0.8652516411361476), ('NELFB', 0.2744548933722506), ('CYB5R4', 0.2934476338629832), ('TGIF1', 1.2947397275733104), ('TAF12', 2.072677498846877), ('ZDHHC5', 0.6435271749113888), ('METTL13', 0.0931845288056606), ('NRP1', 0.053384669422508), ('ICE2', 0.3854700492785519), ('ZDHHC6', 0.3126615198969462), ('SLC3A2', 0.1058565005244988), ('ASB8', 0.1451817005007649), ('APP', 0.3823650287677318), ('FBXO8', 1.1248773849437304), ('GRM4', 0.2719588025609107), ('SPTLC1', 0.9443172521566348), ('CAPN5', 0.2918619695843311), ('VRK2', 0.5983644164766766), ('HOXA1', 0.3601193912432918), ('EDEM1', 0.1896792598766891), ('ST20', 0.2587451473596978), ('ZNF276', 0.5020048833710862), ('YES1', 0.1570527746166684), ('PCOLCE', 0.4069626635808104), ('CYP4V2', 0.19457983525387), ('NEK6', 0.4042430169573174), ('PGM5P4-AS1', 0.1630067591807075), ('SLC35A2', 0.6137329975576995), ('CSNK2A1', 0.1078870084869966), ('DAZAP2', 0.1630652645118716), ('VMA21', 0.5273948484621991), ('COL13A1', 0.4237697003467776), ('CENPT', 0.5031949907758752), ('PTN', 0.0723698714068124), ('EIF6', 0.8798338595643427), ('LGALS3', 0.2010944213937384), ('PROCR', 1.7951882097118368), ('STX1A', 1.5271039300636735), ('TSEN2', 0.1944683988645119), ('TRAPPC1', 0.3761881092184628), ('ZNF528', 0.1649332662959299), ('TSPO', 1.754691671135603), ('MOSPD3', 0.5266059192559605), ('ZNHIT2', 0.4580694328571552), ('MIR22HG', 1.2862970121982331), ('ELK3', 1.0), ('CAPN1', 1.209371657910285), ('ADIPOR1', 0.957351911253348), ('ODF2L', 0.9194869080315302), ('MTRF1', 0.2263266999557181), ('PSMB3', 0.4669816931748978), ('ZFP2', 1.094977959594161), ('STK16', 1.0778581362593962), ('TMEM218', 0.1711493226950526), ('SDCCAG8', 0.6192060396630896), ('GNAI3', 0.3409132705102271), ('TFEB', 0.2098222818431476), ('PLEC', 1.4518978513724254), ('RPS26', 1.653120942727693), ('CDV3', 0.0723205209099191), ('JAK3', 0.2669508819128077), ('RAB7A', 0.3372955111408404), ('STOML2', 0.0901633560731394), ('ATXN7L3', 0.0944331673284359), ('HSPA8', 0.6457234549714125), ('SLC16A14', 0.2049801038987968), ('NIN', 0.1643094463332978), ('BCL2A1', 0.3783669841681143), ('MPG', 0.5829617188183956), ('C3orf14', 0.2475966323206937), ('NUDT12', 0.5540997997797088), ('BHLHE41', 0.1957258237973309), ('LASP1', 0.2831462115612285), ('TES', 1.1320294139133151), ('DEDD', 1.0964445373681804), ('THTPA', 1.4143557851170403), ('ZNF202', 0.2989473486365304), ('TPCN1', 1.5712657041318938), ('HOXA-AS2', 0.1357967230013922), ('BMS1', 0.1514603953633159), ('FGF5', 0.2960926891730948), ('RPS16', 1.678698756984378), ('SEC23B', 0.4609923609573123), ('RHBDD1', 0.5435436358607277), ('GALK2', 0.1294713200344159), ('RGS19', 0.2389633578241281), ('STEAP3', 0.3223916989893608), ('SMNDC1', 0.4531715853800664), ('SDE2', 0.3041378237874909), ('AP1S2', 0.1953654322745629), ('CLUAP1', 0.2309788095327419), ('UBP1', 0.1530240122531339), ('PPIC', 0.2439275846509332), ('SDF2', 0.3608741059620424), ('RHOC', 1.1234484989641562), ('SFT2D2', 0.1977264434144515), ('MTPN', 0.2226647561181165), ('DPM3', 1.3814718275393203), ('CEP164', 1.1125048466438532), ('PSMD12', 0.3713843331957591), ('TAF13', 0.9413511651813904), ('NBL1', 1.503677166206465), ('DUSP18', 1.059754238612946), ('PTPN1', 1.7337688305657617), ('CAV1', 0.0827745765121186), ('MT2A', 0.5128863017118245), ('FEM1A', 0.1226330555820674), ('SSB', 0.207428904892163), ('CRIPT', 0.7602055646722398), ('DENND2C', 0.4595021130315248), ('ACOXL', 1.2536260868786495), ('PPID', 0.1113848617225011), ('SND1', 0.121364404234349), ('OTUB1', 0.5383019415985373), ('ZBTB21', 0.8472171093848525), ('MAD1L1', 0.2050436556327121), ('CLEC11A', 0.2241614286392986), ('RFX8', 0.7841155209364129), ('ETV4', 0.060829613635477), ('ZFP62', 0.1228999402381489), ('THY1', 0.153925165249513), ('LMAN2', 1.965020431514398), ('PAIP2', 0.1513741576089583), ('ZDHHC9', 1.263923401189894), ('GFOD2', 0.3370219978830628), ('RCBTB2', 0.1274067893306457), ('CCNDBP1', 1.0829164011569838), ('BTBD19', 0.9162012744917024), ('KCTD21', 0.1486917169845216), ('RNF10', 0.0791235433095111), ('PDIA6', 0.253322206439163), ('VPS37C', 0.2422574839140874), ('OGFRP1', 0.5012541532476669), ('TWF1', 0.8118629250174574), ('GPI', 0.196152499805191), ('ARPC1B', 0.6890352574041905), ('PGAP2', 0.7544300460796005), ('SLC30A1', 0.20488242696399), ('WDR6', 1.507834667970778), ('HIVEP3', 0.116177287487928), ('RAB38', 0.0941195283687449), ('ITGA7', 0.2208724335678443), ('KLF6', 1.1784894159749997), ('TSPAN9', 1.02984668193438), ('DUSP6', 0.6516857064129973), ('PUS3', 0.2572233994250126), ('NOX4', 0.1152247616156871), ('UBE2M', 0.2122720810827512), ('MMP28', 0.1637563051173197), ('FRMD4A', 0.1490225287545754), ('DOCK6', 0.2559031681991807), ('MEG3', 0.2633446748474216), ('STK24', 1.968015988901328), ('PTMA', 0.0799720366865549), ('UBAP2L', 0.2267048491764935), ('RMDN1', 0.9325486522987556), ('AP1G1', 0.0303228884538615), ('TFAP2C', 0.1382685977557291), ('F10', 0.2726168980495766), ('TMEM128', 0.363468016142385), ('SYT11', 0.1553504314456825), ('CCNE2', 0.042923681730839), ('TMEM200A', 1.917449847258453), ('FOSL1', 1.1158999394504705), ('CST6', 0.1873112106408201), ('BEGAIN', 0.1522901174002582), ('PEF1', 0.7127109025898413), ('IFT22', 0.7654391005430112), ('EBAG9', 0.1146274386813404), ('ZNF771', 0.4116645249898669), ('H6PD', 0.1445820902668295), ('DDT', 0.9904986679532272), ('SDCBP', 2.043706248613149), ('LNP1', 0.2579778220287559), ('CDC37', 0.9519244200288264), ('NFE2L1', 0.3106374539648714), ('NAV3', 0.2407142417686021), ('FERMT1', 1.262017900117249), ('TCEANC', 0.5767656231099473), ('TTC9C', 0.4305834791634167), ('MAPK1IP1L', 0.2958812019528702), ('PTGR2', 0.2447969134903099), ('KIF23', 0.0729884415940546), ('RPS4X', 0.8464492852213015), ('ADCY7', 0.4627168635873636), ('PFDN6', 0.4430404540105783), ('FAM228B', 0.1592101306164365), ('B4GALT4', 0.4056892730400531), ('GPR68', 0.4171279426890301), ('EIF4E', 0.5763275341475008), ('BET1', 0.5974108078561131), ('PKIA', 0.2726029701744841), ('RAB34', 0.5691637718109263), ('ELK4', 0.586717091849091), ('PPP1R18', 2.0286221903121997), ('ACTG1', 0.1695377755604073), ('FAM83G', 0.5520905109437272), ('SCOC', 0.7530969109572181), ('CREM', 0.2659726544542908), ('AGFG1', 0.1358534323595397), ('SHOC2', 0.265611209126599), ('DNAJC2', 0.3478113620052758), ('RPL17', 2.471624328531584), ('CTR9', 0.2211385018416494), ('KCNC4', 0.6853559378173122), ('HERPUD1', 0.2727823852250051), ('HADHA', 0.5174511316443585), ('MRPL17', 0.7319276483519611), ('GTF2H1', 0.7930105513588651), ('TMED10', 1.8337707882173049), ('NIT1', 0.3316203922806017), ('NAB1', 0.9684635807695068), ('AMMECR1L', 0.2509291320711713), ('YIF1B', 0.5840544917339524), ('MMAA', 1.8774560533171625), ('NPAS2', 0.1986706764762459), ('AIM2', 0.0650597201716394), ('ZC3H12A', 0.1917181617028973), ('NOC3L', 0.3103629835499502), ('ST20-AS1', 0.99070074884108), ('RGL2', 0.2424538686358317), ('NUDT3', 0.1558149533913823), ('TANK', 0.4807577881955007), ('TBPL1', 0.5271602855833608), ('YKT6', 0.2534093788069858), ('RNF7', 1.368143233537199), ('DOCK4', 0.3057665005691323), ('FAM161B', 0.2731203190866613), ('FAM200B', 0.2944854234909172), ('MSX1', 2.1521821812514887), ('ZNF24', 0.143241844378173), ('C1GALT1', 0.2520310952883179), ('MYL12B', 2.509863071176928), ('SERP1', 0.569337159058864), ('NBPF3', 0.3235903838060229), ('PDCD6', 2.184319397254334), ('TMOD1', 0.1512561191830887), ('LURAP1', 0.7734119319056484), ('ANKRD16', 0.4139309995757064), ('APAF1', 0.1449796270336704), ('IL11', 1.0971649065327715), ('NSUN4', 0.352401856928016), ('BFAR', 0.6698915237385467), ('RACK1', 1.2197686386654316), ('DENR', 0.4369790677600312), ('PURB', 0.2607989358378281), ('SVBP', 0.258753069061066), ('ANKH', 1.5212567714671086), ('NIPAL2', 0.0741843402539226), ('TJAP1', 0.2750688214197477), ('NORAD', 0.1219866126346785), ('AMD1', 0.2671019825699491), ('MRPL23', 0.1287114256874352), ('SYNGR3', 0.2021091117632494), ('CD63', 3.6018779090324675), ('PGM1', 0.7312938125076822), ('GPM6B', 0.1194655603328543), ('STX16', 0.2711235236558146), ('DDX50', 0.7741629494486071), ('MRRF', 0.4438931266100127), ('PIAS3', 1.2866110764526013), ('SF3B4', 0.5627032827541981), ('CSE1L', 0.1387477299200803), ('PTGES', 0.0380382023855375), ('PSAP', 0.1533824179378366), ('RBM18', 1.6501150482593288), ('TSKU', 0.2933423256913379), ('PEX16', 0.1154273879710068), ('PAK1', 0.5953955210367666), ('CADM1', 0.1884532600686999), ('C1QTNF7', 0.3278080083896222), ('MAGEH1', 0.2952294731787612), ('CHST2', 0.1412005597872105), ('LRP5', 0.2314925127891385), ('DLX1', 0.2219866123620037), ('RP2', 0.1053511905126469), ('GTF2B', 0.8168762457842185), ('PRDX1', 0.4232010706861303), ('KLHL21', 0.5228985684934063), ('TFG', 0.3784362604380827), ('CNN3', 0.1209669423509596), ('NME1', 1.0987851998149958), ('KRCC1', 0.1621257794165003), ('CDK11A', 0.5286542259485671), ('ANXA11', 0.5802673378398457), ('BLOC1S1', 0.848796608366747), ('CD9', 1.5395865451218762), ('DLST', 0.7622323174684067), ('DPP6', 0.4311467312524054), ('SF3A3', 0.1204446843476085), ('NDRG1', 1.0918032963061386), ('RBMX2', 2.424591842783426), ('TRPV2', 0.3528341093297933), ('MAST3', 0.3543447236865709), ('MRPS21', 0.3897592615579517), ('PRKCSH', 1.2749152297165869), ('PMEPA1', 0.2796296468596035), ('ISOC2', 1.7973743872405283), ('ZDHHC7', 0.1532776287768219), ('TBL2', 0.2981708721818301), ('TRAPPC6B', 0.5634675034022758), ('FER1L6', 0.0795934606199358), ('ERCC4', 0.3928535465690926), ('SNRNP27', 0.2772130575308571), ('PPIL1', 0.1044531379058516), ('SNAI2', 0.0518725796847744), ('NOL12', 0.2797560523398007), ('APH1A', 0.6121653912105566), ('CAMKK1', 0.5012068537273547), ('ZDHHC21', 0.5761334851557429), ('LINGO2', 0.142753474449882), ('RASSF8', 0.7433295237393711), ('RPL8', 1.0530135431198209), ('DNAJB6', 0.8513365363573385), ('ZC3HAV1', 0.1741559243418529), ('CHMP2B', 0.8328755434667141), ('RPS20', 1.6435401451037308), ('SOCS2-AS1', 0.201197171593355), ('PXDC1', 0.3877979353689273), ('PDK2', 0.1457123577376977), ('AMBRA1', 0.1412874242266506), ('LRP10', 0.5344854004900749), ('OSBPL6', 0.2747854815327508), ('RGS3', 1.89006496106524), ('GAS2L3', 0.0761646640497792), ('SNHG16', 1.844081739883344), ('HEXIM1', 0.2284877156430893), ('CCDC12', 0.6135917522362115), ('IFNAR2', 0.1783243139727721), ('CNOT2', 0.1869790033711316), ('INPP1', 1.8720258079757977), ('ZBTB3', 0.3035827146823962), ('UBE2E1', 0.567710451660751), ('CTSB', 0.1978990797405619), ('TRIM25', 0.6621640795129117), ('ATP6V1E2', 0.1616302474873092), ('UBXN11', 0.2672608320033846), ('SH3GLB1', 0.8418540307649356), ('MRPL24', 1.2347379221688068), ('SEC22B', 0.3336290019275871), ('ARMCX1', 0.2294546453093844), ('ELOVL1', 0.7166689702060371), ('SH3BP5L', 0.7824636272378691), ('TMEM9', 1.2230592191934817), ('ZNF558', 0.5341540424554935), ('YAP1', 0.2046610436743028), ('AKR1A1', 1.194670729338665), ('UQCRC2', 1.3097696547036926), ('STX17', 0.4799054502348437), ('RFTN1', 0.5263080585940743), ('SNAP25-AS1', 0.0057631394287799), ('STX6', 0.55449235438726), ('NINJ1', 0.3390789310504639), ('TUG1', 0.1849120036064162), ('STRA6', 0.1197410661566242), ('GGPS1', 0.3040315878096447), ('SPATS2L', 0.4022805347182682), ('HSP90AA1', 0.1178143812882071), ('OSER1', 0.437382599503796), ('ATP6V1F', 0.3575631728054942), ('ZRANB2', 0.1741037683928622), ('RPL23', 1.6137630794505538), ('ERRFI1', 0.3157855657201197), ('SVIL', 0.359300032418427), ('CABIN1', 0.1711693689193005), ('ARPC5', 0.6735636208564358), ('SYN3', 0.268747146589067), ('COX7C', 0.4719334395501435), ('ADAMTS15', 0.4092158708630975), ('PCDH10', 1.2344075063555535), ('ADAMTS8', 0.1811160647984836), ('NPLOC4', 0.1353423644937371), ('TMEM14A', 0.1573755090305263), ('MMACHC', 0.18562374782456), ('PRKAB1', 0.9
3236497626306)	('CCDC86'	0.324229294560707)	('CHMP1A'	1.3572288314966203)	('SARAF'	1.694560809432519)]"	4795
ELK3	cisbp__M5374	0.0435279	3.76419	0.000322	1	gene is annotated for similar motif transfac_pro__M03832 ('V$NET_Q6: Net'; q-value = 0.000322)	frozenset({'activating', 'top50perTarget', 'hg38__refseq-r80__10kb_up_and_down_tss.mc9nr.genes_vs_motifs.rankings'})	[('PHF12', 0.1274654043826107), ('TMEM143', 0.3177736266255707), ('U2AF2', 0.0761778249004228), ('SPRTN', 0.754452607007624), ('CEP170', 0.6638660945219323), ('OARD1', 0.6777760952925629), ('PCGF1', 0.9108459706992388), ('RAB35', 0.3132103635271958), ('NDUFA8', 1.4108149843361084), ('C6orf136', 0.2570618687305409), ('SPRY4', 1.002688554706333), ('MINK1', 0.1740481151460606), ('ZBTB21', 0.8472171093848525), ('HNRNPA1', 0.2527168215553732), ('SMG9', 0.421046709206867), ('NDUFB4', 0.7369626964615331), ('RNF32', 0.0831504345158802), ('EIF3K', 1.0452272206404494), ('ALKBH5', 0.4518625699462768), ('PAGR1', 0.2977852868095708), ('TCTA', 0.1449554603836165), ('EIF2S2', 0.2593288394357623), ('OSER1', 0.437382599503796), ('RCBTB2', 0.1274067893306457), ('TECR', 0.241456811389314), ('TSACC', 0.0121543013572015), ('ALAS1', 0.397392225153472), ('DAD1', 0.1680409725347258), ('CCDC12', 0.6135917522362115), ('ANAPC16', 0.8825662246747583), ('MLST8', 0.3259470878051951), ('BRK1', 1.2443739954596698), ('TUBG1', 0.4254117868674672), ('MRPL45', 0.1204793445488858), ('MEI1', 0.6769024371963154), ('KDM3A', 0.6641305795188384), ('ZMYM4', 0.1082551163912204), ('PRELID3B', 0.4526006382650855), ('RALGAPB', 0.2684446916472489), ('P4HA1', 0.1881171213096104), ('CHMP2B', 0.8328755434667141), ('MLH3', 0.9664639949609716), ('TUBG2', 1.7307170117915285), ('RPRD2', 0.1609266169671093), ('SHMT2', 0.1001571667122215), ('TOP1', 0.851757873112471), ('MSRA', 0.7066536303996381), ('TXNL1', 0.365171867054529), ('PGAM1', 0.519252323821054), ('GFOD2', 0.3370219978830628), ('TAOK2', 0.5544938998600066), ('RASA1', 0.1728717724119967), ('MRPS18B', 0.3874287159070089), ('ADGRF3', 0.1655325602841939), ('MEPCE', 1.0808817761149252), ('ABCF3', 0.7264405245422503), ('SGTA', 0.093522714816116), ('ARRDC3', 0.1636696184217824), ('ANKRD26', 0.2511680269634923), ('TMEM43', 0.2709615796417467), ('AKT2', 0.8513387516523294), ('MPDU1', 0.5592475626175738), ('RAB1B', 0.3606996719226454), ('XPA', 0.3463687668267185), ('ACOT13', 0.2452895042369409), ('ASB8', 0.1451817005007649), ('PGRMC2', 0.1201112935950289), ('ABHD10', 0.1602257378410171), ('PSENEN', 0.3012466979178893), ('HINT1', 0.7072332022806975), ('FAM98A', 2.537112731953333), ('N6AMT1', 1.616631442762052), ('RPL7', 1.2819250522356076), ('MAN1B1', 0.2037824233253728), ('MCRS1', 0.6315346375805249), ('EIF1', 1.4061897602589082), ('SAYSD1', 0.0584489129846763), ('AP1G2', 0.162603422207427), ('DYNLT1', 0.3660033328591347), ('VCPIP1', 0.3836019697826236), ('TMED4', 0.5591097371269346), ('SDHA', 0.6340975734408864), ('PEG10', 0.49786352720859), ('PLPPR1', 0.2141672123199409), ('NUDCD2', 0.1440828245895048), ('TRIM46', 0.3514922683002021), ('F10', 0.2726168980495766), ('LDHA', 0.0273899680766543), ('TM9SF2', 0.1798736905631128), ('MYCBP', 0.1414794680312794), ('MRPL54', 0.5478903973395599), ('CXorf38', 0.4260936235442402), ('AKIP1', 2.056234205141898), ('UXS1', 0.750501726741702), ('LIG4', 0.3329666956517579), ('PLOD3', 2.100069650625504), ('TRO', 0.4429378157057587), ('POMT1', 0.2253997186744638), ('GPR180', 0.1997952814335602), ('ZNHIT1', 0.96571226214548), ('ING2', 0.213359711238723), ('THAP7', 0.1107107026686543), ('ARPC1A', 0.505907243717446), ('DPF2', 0.2312049595366815), ('NOB1', 1.432760961694132), ('AP2S1', 1.839202174614984), ('POLR2J3', 0.2869346009430723), ('FIP1L1', 1.0070053327767965), ('TRAPPC6B', 0.5634675034022758), ('MOCS2', 0.1460090757873461), ('CHMP2A', 0.5219301471143853), ('GNPDA2', 1.1140592323440948), ('PHKG2', 0.6721943570022921), ('EXOG', 1.20535373709098), ('HEXIM1', 0.2284877156430893), ('ACTB', 0.1956421881973884), ('TMEM106B', 0.2410639417102152), ('EID2B', 0.3874291944427597), ('DNAJA3', 0.1584582347355763), ('HSPA8', 0.6457234549714125), ('ZNF638', 0.2136319082264891), ('AIP', 1.0158443948871814), ('EIF3E', 0.4026055851910378), ('BLCAP', 0.0732369139825668), ('CNOT4', 0.4381296950288095), ('ZC2HC1C', 0.1504862105831921), ('UQCR10', 0.437239013739898), ('CDV3', 0.0723205209099191), ('YIPF2', 0.289568559452818), ('TBCB', 0.3234175431060853), ('POLR2I', 0.8169587130182656), ('RPP38', 0.4230413652398561), ('TCF25', 0.3510237772637717), ('RPS16', 1.678698756984378), ('FBXW5', 0.2957024891809342), ('TADA2B', 0.1297848120639969), ('CISD1', 0.6730717193155222), ('MSL1', 0.1381371774549475), ('USO1', 0.2984819848684863), ('EMC6', 0.7133915752333408), ('RBM12B', 0.4602069193174569), ('GPI', 0.196152499805191), ('APBB3', 0.6992830276847931), ('POLR2B', 0.9672435244421964), ('TDP2', 0.22708591046982), ('UQCRB', 0.4424101826319049), ('TMF1', 0.5289161654040999), ('DNAJA1', 0.1821093475972862), ('GOPC', 0.5582832217845767), ('DFFB', 0.14899398039281), ('TGIF1', 1.2947397275733104), ('ERCC6', 0.1578970413335709), ('RAB18', 1.229202221949644), ('WDR5B', 0.8932247644336452), ('MTCH2', 0.2440613810098484), ('SLC3A2', 0.1058565005244988), ('WDR13', 0.5102431352567888), ('GGPS1', 0.3040315878096447), ('TAB3', 0.3815434662108284), ('SNAP23', 0.1935137087488685), ('PAIP2', 0.1513741576089583), ('FBXL15', 1.1608317776405663), ('RNF24', 0.3953147154124906), ('SMAP1', 0.2680435434883565), ('PABPC1', 0.1131558384675975), ('LSM12', 0.4128495119032254), ('ZNF185', 0.3582852595127914), ('SCO2', 0.4908155352475195), ('LUC7L2', 0.4186775783116844), ('CSNK1A1', 0.1122635623762868), ('KDM5C', 0.2125368474358492), ('ZMAT3', 0.2076497555620067), ('PRMT2', 0.3659051714201301), ('ATP6V0D1', 1.033089082124102), ('TRAPPC13', 0.8303095042809511), ('MZT2A', 0.2511431634921514), ('NTPCR', 1.1398501485546402), ('FBXO5', 0.0575975645448913), ('TFG', 0.3784362604380827), ('BPNT1', 0.2190694438471492), ('VPS13C', 0.2861332049402999), ('CKLF', 0.1924381652806168), ('AP1M1', 0.4018044985222579), ('NADK', 0.385814242035807), ('LAMTOR4', 0.8672939794380469), ('SF1', 0.0923340059251389), ('NAE1', 0.0556919251381702), ('SLC9A5', 0.3360320612567267), ('FHOD1', 1.5358054181089174), ('EIF4E', 0.5763275341475008), ('DCAF8', 0.1294896193717062), ('FUT11', 0.1908612051336572), ('GTF2F1', 1.439981260044097), ('WDR12', 0.1708694634253262), ('TCF19', 0.0680222093177912), ('PLEKHJ1', 0.1570755373816372), ('RIOK2', 0.2384858485685956), ('TMEM39A', 0.1720737238854116), ('TRAPPC3', 1.3253762002972511), ('METTL22', 0.1514844320948362), ('POLR2J', 1.0083377908004747), ('MTHFSD', 0.7050935702405385), ('EIF2S1', 0.3293173370093846), ('ENTPD6', 0.3004964438744689), ('NPRL2', 0.2504694804231016), ('CYB561D2', 0.7829865935096663), ('PRDX3', 0.4637657046161043), ('SBDS', 1.2220592539517885), ('ITGB1BP1', 0.3046730901640231), ('MED11', 0.1275653299870628), ('UQCC2', 0.392836700127852), ('ZNF583', 1.2196544376041265), ('VPS35', 0.2362434442439764), ('PITPNB', 0.4405246049527375), ('CCDC127', 1.2874868419761003), ('ACTR3', 0.557552116252727), ('FARSB', 0.2500495189711184), ('EID1', 1.5697419371455497), ('SIX5', 0.7165813416325453), ('JAK2', 0.1726445833817441), ('BLOC1S5', 0.4144722258542563), ('DNAJB9', 0.3420858470547129), ('ARF1', 1.339306421911939), ('THAP5', 0.4951615354787841), ('DOCK9', 1.0512307948950377), ('AP2M1', 1.0558555233069489), ('EHD1', 1.1430315949959515), ('MRPL22', 0.144165537706824), ('RBM7', 0.1629455868875307), ('CCS', 0.2673718917050487), ('TCEANC', 0.5767656231099473), ('PDCL3', 0.4446296777147742), ('YIF1A', 0.9018178810231088), ('SMAD5', 0.2528589708935854), ('TRIM39', 0.3473287089787681), ('CEBPZOS', 1.0898482649781158), ('MAPKAP1', 0.4218076233182457), ('MLX', 0.6720785294511107), ('JAM3', 0.2795078501828674), ('HMGN1', 0.1293412510511804), ('TIMM13', 0.092084206762286), ('CHMP3', 1.7128904993871674), ('AGO1', 0.2779409644225957), ('CCDC167', 0.0971836795995313), ('EDEM3', 1.447275055571416), ('PSAP', 0.1533824179378366), ('BPHL', 0.3330528598566201), ('PIGP', 0.7115378072606434), ('BUB3', 0.0943076995375503), ('DYNLRB1', 0.9180228571589752), ('CIRBP', 0.2937251101418425), ('SGCB', 0.4050311717643043), ('GNG5', 1.093831960301733), ('LRCH3', 0.1954972839465763), ('UBE2V1', 1.323994587039861), ('C2orf74', 0.5827444376091463), ('PIGF', 1.3220107745553715), ('RSU1', 1.2033788046491412), ('UBE2K', 0.2200910536601819), ('ELP6', 0.5909805963315667), ('TRMO', 0.2488683626330793), ('FAM200B', 0.2944854234909172), ('RPS5', 0.7555439880566328), ('SOD2', 0.2144354421032372), ('C15orf40', 0.2900816232212013), ('RPL10', 1.4412808386759923), ('KIF5B', 0.2096084011217454), ('SYPL1', 0.2406430325344827), ('CDC5L', 0.1541370744479461), ('POLR2J2', 1.0060100126537312), ('CAPZA2', 0.6534249069910487), ('PSMA2', 0.1294547306361847), ('CPSF1', 0.1740208088003947), ('C1orf53', 0.1317130709007118), ('RNF149', 0.1018780212698234), ('HIVEP3', 0.116177287487928), ('POM121', 0.3633825969613909), ('USF2', 0.1974394033467606), ('DNAJB12', 0.2060997783704019), ('TBCA', 1.0178439235491687), ('ZC3H18', 0.5434523355147783), ('MORN4', 0.2924751543720746), ('C3orf14', 0.2475966323206937), ('COMMD8', 0.1702592915770019), ('CFL1', 0.6693772343100286), ('FKBP2', 0.729268279707288), ('GPR137', 0.7445648905715444), ('SRRM2-AS1', 0.2705414371719292), ('INTS3', 0.2238253896534316), ('HSPE1', 0.0695313279403017), ('EMSY', 0.6042924462431872), ('CAMSAP2', 0.2145475062232604), ('TOLLIP', 0.4257513659647142), ('CSTF1', 0.4810403164592394), ('LPXN', 1.2734562875184618), ('AP3B1', 0.3155738276088601), ('HACD3', 0.0859193737499351), ('KRCC1', 0.1621257794165003), ('POGLUT1', 0.7399687221405804), ('UQCRC2', 1.3097696547036926), ('UBA52', 1.1526908846217567), ('JAG1', 0.2142735601400626), ('TMEM63A', 0.2307610938943099), ('MOK', 1.7701920962367057), ('PSMC5', 0.4557028117242754), ('TMEM185A', 0.2172224885703721), ('LSM8', 0.0557132763004702), ('ELP2', 0.2483766351716478), ('ZBED8', 0.4887895547583573), ('RAB36', 0.1956172088002485), ('ABHD13', 0.3152817839153644), ('BCCIP', 0.1665900629519042), ('THAP8', 0.2683328273448625), ('CNPPD1', 0.8560305425533435), ('ACTR1A', 0.0613118267579071), ('MRPL14', 0.3535184023788336), ('PPA1', 0.0638818454327883), ('TXNDC9', 1.6232150981248137), ('GABPA', 0.2499913425455488), ('SIRT6', 0.2401684155810654), ('CCDC47', 0.198486298429013), ('POLR2H', 0.6940961984024945), ('TAF7', 0.3066573830944831), ('NDUFS8', 0.8545852130384974), ('PELI1', 0.1850744207168727), ('ZNFX1', 0.3063470751298779), ('BNIP3L', 0.1831607951073899), ('RAB8A', 0.1855655811878832), ('ZFAS1', 0.2494709059150528), ('TERF2IP', 0.2622038291554436), ('SPG7', 0.4907644179154169), ('ZFP91', 0.1700789515755128), ('ETFB', 1.6769147354806175), ('RHBDD1', 0.5435436358607277), ('SLC35B3', 1.135714590052098), ('KANSL1-AS1', 0.1719387260080662), ('OSTC', 1.0882951062718234), ('PEX16', 0.1154273879710068), ('MAP1LC3B', 1.3110522121935515), ('GPD2', 0.383317204762775), ('GOLGA1', 0.5251732558024059), ('RBM23', 0.3228282994086159), ('ZNF454', 1.1301525912641357), ('NDUFAF5', 0.2924268753609134), ('WWP2', 0.4809179978908149), ('ACVRL1', 0.7609898558542734), ('GSS', 0.5877886780202316), ('SENP3', 0.3808804669657729), ('SNRPB2', 0.3756670410040021), ('NDUFB8', 0.7056974874078623), ('COX6A1', 0.8785411564023559), ('DHRS4L2', 1.876017756906245), ('RTCB', 0.6390210383055996), ('CNIH1', 0.7585477381444115), ('NDUFC1', 0.0619000221427305), ('UBE2M', 0.2122720810827512), ('SEC22C', 0.212596104844508), ('SS18L2', 0.2088755406104077), ('TRNAU1AP', 0.1524847189167067), ('PCGF3', 0.2054079478090856), ('ARPC2', 0.9514823908665136), ('MRPL36', 1.273125055726694), ('ZNF287', 0.5140147315192783), ('RARB', 0.0925720140930721), ('RPS29', 1.1180031296391564), ('TMEM14A', 0.1573755090305263), ('ARPC5', 0.6735636208564358), ('CNPY4', 1.2706580526650069), ('TAF6', 0.4869220192219039), ('TMED3', 0.1953990642888383), ('RAB14', 1.4573153365678633), ('LINC01106', 1.8752283285503517), ('VARS2', 0.1922001263390436), ('POP5', 0.3908100988247547), ('EVC2', 0.1940597660036958), ('RBMX2', 2.424591842783426), ('CDS2', 0.1375695913729436), ('CHMP5', 1.5086731603928891), ('ZMAT2', 0.3586830185682507), ('PHF23', 0.712320160426869), ('CNOT8', 1.1983778625600798), ('UCHL3', 0.1711923271484697), ('TELO2', 0.0949944814482803), ('ERRFI1', 0.3157855657201197), ('PNRC1', 0.1209712105782087), ('ZFYVE27', 0.4628373899635041), ('TRAPPC1', 0.3761881092184628), ('TMX4', 0.1228662961609489), ('PPP1R15B', 0.3693378730843287), ('CYTH2', 0.0973317092678873), ('EEF2', 0.9344624719910112), ('AMD1', 0.2671019825699491), ('FBXO7', 0.1774387093974733), ('UNC45A', 0.3741495992717157), ('DPP6', 0.4311467312524054), ('TOMM20', 0.9672651783998196), ('TPM1', 0.0555382694159394), ('ABCF1', 0.383712057190773), ('PGLS', 0.4254052546338057), ('RNF19B', 0.1161564807182262), ('EEF1G', 1.0004114237614248), ('PPM1F', 0.9328214655286295), ('ZBTB17', 0.1453266784295955), ('AMZ2', 0.2708376009945635), ('AGPAT1', 0.6343877510612757), ('PTGR2', 0.2447969134903099), ('NAPG', 0.5043876815115095), ('C8orf48', 0.2294928898238039), ('TSTD2', 0.4701230052172538), ('NCBP1', 0.4489552781283838), ('TFE3', 1.0251067178082562), ('STX12', 0.33465538450076), ('DUSP6', 0.6516857064129973), ('CMTR2', 0.2188724321011268), ('COX17', 0.9815098442964624), ('PBDC1', 0.1337054093297762), ('SRSF5', 1.0627434905400115), ('HSD17B10', 0.3830366698532321), ('ATP6V1F', 0.3575631728054942), ('ISCU', 0.5427040703917235), ('TBCCD1', 0.1729337323911685), ('DDX39B', 0.7341055259376554), ('POM121C', 0.4201461801421628), ('TLCD1', 0.1592745856911174), ('BLOC1S2', 2.344344533332592), ('ERICH1', 0.13071836228986), ('SCML1', 0.1777968317481367), ('PINLYP', 1.0569168524257506), ('NAGK', 0.5671003777677297), ('RNF111', 0.1263229392913344), ('SLC9A3R2', 0.28449164588207), ('MFSD11', 0.1749573711484204), ('SLC35D1', 0.3780897280566555), ('USP5', 0.2249425304632528), ('NBPF3', 0.3235903838060229), ('KLF6', 1.1784894159749997), ('ZNF567', 0.471647367604101), ('CFDP1', 0.1971749585162517), ('TSEN2', 0.1944683988645119), ('TMEM187', 0.3007525419170996), ('EDEM2', 0.4902663764317929), ('CSDE1', 0.133612549652492), ('PFN1', 0.7544092736785534), ('SNRK', 0.2462208891424398), ('ABCE1', 0.1649628657045352), ('AXDND1', 0.0971998075294833), ('ANAPC10', 0.4820484244803242), ('MYNN', 0.3776620544531284), ('EEF1D', 1.4256488895061168), ('KAT2A', 0.4933469536180119), ('ATF6B', 0.3838773413682949), ('POLR2F', 0.3203678074104795), ('GPRIN1', 0.3647815203483823), ('RPS12', 1.3512071993433354), ('ZNF800', 0.1078470272507357), ('EPM2AIP1', 0.4408572869611846), ('HMGXB3', 0.3407864411293961), ('SCAMP3', 0.3846462253426811), ('CUTC', 0.4894506996485065), ('RBM19', 0.2591993564794876), ('TIMM21', 0.1288409947839607), ('PARK7', 0.8986342113101959), ('HIGD2A', 0.8254692864076187), ('NOP16', 0.4238120194408993), ('MRPL17', 0.7319276483519611), ('CLK4', 0.2271274481695074), ('RAD23A', 0.4128274438655503), ('CANT1', 1.273851744664833), ('SLC35E3', 1.0208186182450614), ('IFT27', 0.4376469823212379), ('LAPTM4A', 0.5906390562627013), ('SRP54', 1.3962862295281016), ('ZNF503-AS2', 0.2120014558965137), ('ENO1', 0.1099938265029258), ('GAPVD1', 0.4556196429848119), ('DYNC1LI1', 0.164442333451095), ('CCDC107', 2.157698599968908), ('ARF4', 0.3440892368786162), ('ZMYM6', 0.1510798770840597), ('TMEM70', 0.5125968618966723), ('STX7', 0.415147291907853), ('MECOM', 0.5428713157972851), ('MMAA', 1.8774560533171625), ('ZNF837', 0.3509826052235695), ('ACTRT3', 0.5033303731772589), ('INSIG2', 1.56628307561657), ('ZNF524', 0.4167333832603353), ('PI4K2A', 0.3220551350977818), ('DNAJC11', 0.1055477721349137), ('PCMT1', 0.3094029159397346), ('PRDX4', 0.7289452008229418), ('BCAS2', 0.7369683660172942), ('ABI1', 0.6045206048771364), ('CAPN5', 0.2918619695843311), ('SRD5A1', 0.3171006596957564), ('ZNF565', 0.1540015096196346), ('RPL10A', 2.897023503618789), ('ABHD14A', 0.847259946062512), ('EXOSC5', 0.1086396263421789), ('SIPA1L3', 0.1701770551054781), ('YIPF5', 0.1920172079844568), ('FSD1L', 0.4444991889445797), ('NEK4', 0.3289388608089088), ('USF1', 0.4466981041663768), ('MEA1', 0.1638540398037578), ('CNP', 0.2501370363171636), ('MAX', 1.1465648320315478), ('ALKBH2', 0.4178980203725289), ('LYSMD3', 0.4504042528757179), ('SVIL', 0.359300032418427), ('PIK3C3', 0.2458996254488343), ('PLA2G12A', 1.8064576085517423), ('HSP90AA1', 0.1178143812882071), ('STX8', 0.2033175130737315), ('SERF1B', 0.184010138449067), ('SDHB', 0.4018697463502086), ('ATXN7L3B', 0.1607668477548241), ('BFAR', 0.6698915237385467), ('ARF6', 0.2209273329149059), ('UNG', 0.1585291952321934), ('FADD', 0.8545244855556318), ('SLK', 0.5146327659996031), ('GIT2', 0.3001148307730495), ('CSE1L', 0.1387477299200803), ('HNRNPH3', 0.0597126280687542), ('DRG1', 0.1842424068866509), ('SLC25A3', 1.0062594640402314), ('MXD3', 0.7215095239410597), ('RNF170', 0.324232756624261), ('TDRD3', 0.8250631940065701), ('MRPS6', 0.3817707476400767), ('RNF123', 0.1471364828957105), ('RGS17', 0.4372529703614543), ('BTF3', 1.1639536407654114), ('LEF1', 0.3273019239582672), ('ANKRD24', 0.2906832196777353), ('TRMT11', 0.2110626478088939), ('GPAA1', 0.3333577466343915), ('WDR20', 0.2812286849903929), ('ATG5', 0.3488470835485675), ('DDX52', 0.1653808648528522), ('SRP68', 0.3742118231574408), ('RWDD1', 0.4510484953429947), ('WDFY2', 0.1868849842209687), ('PPIC', 0.2439275846509332), ('NUDT4', 0.1829988037666292), ('LENG1', 0.8392032364493446), ('INO80C', 0.1244041595028472), ('EXOSC8', 0.041507337715311), ('GPANK1', 0.658145114551938), ('STT3B', 0.1119650256901428), ('RPL37A', 2.5504937601061166), ('RAP2B', 0.6199613629763157), ('CEP19', 1.408251608514665), ('CMC1', 0.6174349821049948), ('NDUFS6', 0.1687800876414056), ('ANLN', 0.1916785233171745), ('MPG', 0.5829617188183956), ('VPS4B', 1.214837117760062), ('MPHOSPH6', 0.5225829068056164), ('NGLY1', 0.2093595932054679), ('SH2B1', 0.3986011748568155), ('DPCD', 0.9508539814026225), ('MMP16', 0.8916066483433019), ('B3GALT6', 0.100200309891298), ('PTPN3', 0.4801065075956562), ('PPP1R11', 2.6424923963026328), ('ECSIT', 0.2152315713345103), ('ELOF1', 0.8004205703962306), ('MTPN', 0.2226647561181165), ('B9D1', 0.2738992785168057), ('SEC24C', 0.6411640608377552), ('EIF3A', 0.1923357681919434), ('UBQLN1', 0.2385863595904789), ('ZDHHC16', 0.2054959185490132), ('CYB5R4', 0.2934476338629832), ('NADSYN1', 0.2448321466482174), ('ATP2C1', 0.193462384551615), ('RSRP1', 0.1054565508731066), ('LSS', 0.1157559474228559), ('EXOSC10', 0.1791714790500253), ('PTPN2', 0.4958278061877019), ('TM2D3', 0.5479077379047328), ('ZC3H8', 0.3298270443890956), ('PFKFB4', 0.9088986578410688), ('RBX1', 0.0723834713053399), ('RAB1A', 1.1013567232865666), ('DNAJC8', 0.1207251955199809), ('CCR10', 0.0941354029916562), ('PAG1', 0.0610231768565957), ('DPY30', 0.6403661631538162), ('KATNA1', 1.1594420780243468), ('RMND1', 0.8182652056546799), ('PHB', 0.161517903290924), ('UBE2G1', 0.1521723094455873), ('PARN', 0.1422672590523932), ('EIF4B', 1.1923521973139888), ('COX5B', 1.0322822951764128), ('CCDC97', 0.3194506994255432), ('SRSF10', 0.158795798551057), ('EIF2B3', 0.2916466164253734), ('RABEP1', 0.1315684727861084), ('ACAT2', 0.1086155024324083), ('TMEM219', 0.1143622813596176), ('TRAPPC5', 0.0836990421444246), ('ANO6', 0.1445012269839621), ('MYL12A', 1.7145911955917543), ('ZNF84', 0.5641227609734605), ('RBM3', 0.6420689622808677), ('TAF12', 2.072677498846877), ('DIMT1', 0.1136372292646208), ('TNIP1', 0.0811655790316655), ('ARL3', 0.3247289471460403), ('MPC2', 1.1131407035183218), ('ZNF497', 0.628166602996484), ('MDM1', 0.6514919469829868), ('ABHD5', 1.2033029670801376), ('SLC16A13', 0.1154477732559105), ('ZFP69B', 0.4882428462920544), ('HDAC2', 0.1116019921775402), ('ERP29', 0.2182390463300349), ('CDC42', 0.5797425412758935), ('UTP11', 0.1352582488529562), ('UBLCP1', 0.8026676881734137), ('ZDHHC12', 0.8206792368837434), ('ABCD3', 0.1764893114837402), ('HDHD2', 0.1483045276835434), ('SDCBP', 2.043706248613149), ('SSB', 0.207428904892163), ('HSPA4', 0.6591975668576786), ('MEX3B', 0.1650595824154422), ('SPRYD7', 0.0605923537111929), ('CENPT', 0.5031949907758752), ('THAP11', 0.6481964570388243), ('CEP104', 0.5271187353909612), ('MED7', 1.3704094488666991), ('IPO9-AS1', 1.7091133252924249), ('REXO2', 0.983206269388946), ('TMEM254', 0.4797017481250973), ('PUS3', 0.2572233994250126), ('SDCCAG8', 0.6192060396630896), ('PDHA1', 0.2177641084033324), ('PFKM', 1.1580092426130932), ('SNW1', 0.5159072757332742), ('DHDDS', 0.4020173309760073), ('ZBTB7B', 0.4168779104222634), ('ORC4', 0.2186869203862888), ('AP1S2', 0.1953654322745629), ('STX4', 1.2540990983908662), ('SNHG8', 0.6638315967300678), ('GIN1', 0.3756927237660771), ('SSR4', 1.9507387930184683), ('NANP', 1.5734654013267964), ('IDH3G', 0.2775082855212714), ('SLTM', 0.2131881302206424), ('UBB', 0.8814161510764034), ('TIGD5', 0.3407636202917243), ('POP7', 0.1428729279014473), ('OPA1', 0.153258425390559), ('AP1S1', 0.5048551680036131), ('ATG2A', 0.242499897024939), ('USP10', 0.0934902639665236), ('SET', 0.2074845381161186), ('ZNF526', 0.2190891534634483), ('COPS5', 0.7462519959441055), ('COPB2', 0.2052633025524627), ('CCDC106', 0.1787744618391417), ('COX7A2L', 1.6460606320750644), ('NIPSNAP3A', 0.5711121206205866), ('FUNDC1', 0.4732388817773459), ('RTCA', 0.3715225625599941), ('RPL36', 2.235568820169763), ('EBP', 0.0640011787720683), ('THTPA', 1.4143557851170403), ('ADGRB2', 1.2821349961667652), ('TMEM44-AS1', 0.4485342413331799), ('RGS19', 0.2389633578241281), ('DUSP14', 1.2670197863129269), ('TRAPPC12', 0.4177770346056434), ('RPS23', 0.5612449598461169), ('DYNLL1', 1.697157520094044), ('RHBDF2', 1.5784322048959276), ('LSM1', 1.1307061478711566), ('IFNAR1', 2.374772380633776), ('GIGYF2', 0.5184326518204636), ('RIPK2', 0.8175933651702557), ('NT5C3B', 0.4735146334501219), ('TMED5', 0.2371849524302678), ('DNAL1', 0.723489449378516), ('FAM120B', 0.2964114858071776), ('EXT2', 0.2582569438598871), ('SCP2', 0.7182798168620997), ('CLUAP1', 0.2309788095327419), ('VPS37C', 0.2422574839140874), ('IPP', 0.3079038487322124), ('UQCR11', 1.2683140701925133), ('MRPL32', 1.7117500954456155), ('ARL6', 0.901198120642828), ('PSMA5', 0.2896646206431481), ('SYMPK', 0.397916049197873), ('NRSN2', 0.0863126196923373), ('LAGE3', 1.0619494728699883), ('RPL13A', 2.05300018242343), ('ERMAP', 0.4282969137086199), ('SVBP', 0.258753069061066), ('LIN37', 2.193866308108313), ('SSNA1', 0.0733564378036255), ('VPS13A', 0.2341187796884271), ('GNL1', 0.8867516808136848), ('SRR', 0.3328377378484675), ('BVES', 0.4813468999665359), ('CYTH1', 0.2625238686869034), ('ZFP1', 0.2090285104697183), ('TMEM69', 0.6513015147471266), ('NPDC1', 0.8096931504987283), ('MMADHC', 0.1023947883221131), ('TBX4', 0.4723318961347543), ('ACTR8', 0.4471173726726866), ('RNF8', 0.1170193188502653), ('ZNF175', 0.226150442868469), ('FLNB', 0.2358583748079104), ('TMEM263', 0.1769724272278697), ('MRPS18C', 0.6194970743887694), ('COX7B', 1.1800246355043782), ('ZNF674', 0.2670969638107138), ('MAGT1', 0.2774657844089753), ('MRPL34', 0.994436877561362), ('FBXL5', 0.2542549989693713), ('CPT1C', 0.3748703901185113), ('VPS16', 0.5497848712703827), ('ECE1', 1.3948211529327996), ('NCOA4', 0.3348899842890429), ('MGST3', 1.258977642480486), ('CBLL1', 0.2914673004896987), ('ZFAND2A', 0.5346540804728855), ('FLYWCH2', 0.2819700748209842), ('HAGHL', 0.4125782961333668), ('KBTBD2', 0.3424751655604379), ('KPNA1', 0.5197786057753427), ('MED18', 1.597368233568766), ('DESI1', 0.4762172588544834), ('ARHGDIA', 1.1489268581223904), ('ATP6V1D', 1.1573084159717728), ('FLYWCH1', 1.0752464244826554), ('ZNF471', 1.0421146470440623), ('CHTOP', 0.3008583865763112), ('S100A13', 1.6277041688364342), ('ABCC10', 1.208528239614026), ('MGAT1', 0.173511939124946), ('ZNF322', 1.0994096027502795), ('SNRPD2', 1.0449313520872343), ('SCNN1D', 0.4513165562412451), ('DVL1', 0.1088877910931271), ('PRMT1', 0.0949610046898841), ('MTIF3', 1.1283023837608808), ('NKAPL', 1.0108598515539748), ('TMEM50A', 1.1454448771315395), ('PLEKHA6', 0.1210361992962393), ('AGO2', 0.2581093074939829), ('OCIAD1', 1.5853632070857555), ('PLSCR3', 0.4946589906181136), ('ZNF699', 0.2170508255585218), ('SUV39H2', 0.0724284923908038), ('SYF2', 2.126749706393094), ('SERP1', 0.569337159058864), ('RNF167', 0.4438081128780142), ('SLC25A11', 0.472247368725284), ('MAPRE2', 0.1823914559350996), ('DCUN1D1', 0.5789896633367861), ('IDH3A', 0.9042077642018478), ('SMPDL3A', 0.1138477323149503), ('CBR1', 0.6327694073115998), ('EIF4ENIF1', 0.2366337468829346), ('PRDX5', 0.6419907995050174), ('FAM219B', 0.1583760194544076), ('CPNE1', 0.3511567129143493), ('NDUFB7', 0.4374801275224901), ('CCDC86', 0.324229294560707), ('APRT', 0.2610803014006391), ('DLD', 0.6998361823492297), ('DBNL', 0.6326946253268726), ('PWP1', 0.3266659725673825), ('RBM10', 0.134373250035969), ('GTF2H5', 0.8167462939564585), ('SEC61G', 1.9526349337724012), ('PID1', 0.2119205593407801), ('RNPS1', 0.1212679532685921), ('CCNG2', 0.6149095928228127), ('RARG', 0.0719213571151651), ('DUSP7', 0.6318107701371626), ('DNM1', 0.230198203430071), ('POP4', 0.7801908090939034), ('KRI1', 0.30896829922374), ('VMA21', 0.5273948484621991), ('IMPDH2', 0.9353859693540318), ('ZNF585A', 0.4880412678796657), ('FAT1', 0.2030866621301162), ('CDC37', 0.9519244200288264), ('FTL', 0.2486399153152092), ('MEG3', 0.2633446748474216), ('USP14', 0.8690460333544484), ('PDCD6IP', 0.5892285536946197), ('NAMPT', 0.1146043299049002), ('PSMA3', 0.5266345092772001), ('POLG2', 0.3388670674399658), ('TOMM7', 0.9493001209545454), ('RPL19', 0.5211494501685451), ('RAB6B', 0.949023343802265), ('TFB1M', 0.2749564704532473), ('INTS6-AS1', 0.3402895927943435), ('PPCS', 1.1947409290606434), ('HOXA9', 0.1363636156399032), ('MFAP1', 0.241076747980383), ('RPL5', 2.537821304112861), ('LIPA', 0.1980280550145728), ('SAMD8', 0.1883536983811922), ('DNAJC28', 1.2282055683265969), ('GPBP1L1', 0.2073952466476763), ('G3BP2', 0.1695753707319776), ('ILVBL', 0.5085160749325244), ('UBC', 2.5047928966218755), ('PARP3', 1.2565780854783464), ('NTMT1', 0.7096090561864251), ('TIPARP', 2.157538857763214), ('ADAR', 0.1696830248676056), ('ACVR1B', 0.3648764907748786), ('DUSP18', 1.059754238612946), ('RYR2', 0.4943060617381503), ('ZSCAN30', 0.7389785168806448), ('CD9', 1.5395865451218762), ('ZNF446', 0.2512663428752185), ('P4HA2', 1.3041373612872604), ('TRPV4', 0.6294685475623291), ('TIAL1', 0.1652714256665268), ('HTATSF1', 0.2509864718901938), ('PDE8A', 0.1567691777540893), ('SPRED2', 2.123792343851929), ('PPIL2', 0.5932371546468752), ('NAA10', 0.4660332284923805), ('TRAPPC4', 0.8360760151869456), ('KXD1', 1.1698055378693488), ('SENP8', 0.1457419263112489), ('UQCC1', 0.5887848004701687), ('PFKFB3', 1.0279488577114215), ('DAP', 1.1484488471441732), ('ZDHHC7', 0.1532776287768219), ('METAP1D', 0.5011135118849858), ('NUBP1', 0.4034773225635465), ('MRPL24', 1.2347379221688068), ('MBTPS1', 0.5127209796385219), ('SIN3B', 0.1948587469088431), ('PMEPA1', 0.2796296468596035), ('NR4A3', 0.9746037764278312), ('TMEM50B', 1.884878604822976), ('ZNF667', 0.4417752466203447), ('EIF4G1', 0.4694030664705401), ('ALG2', 1.0878713893622938), ('RSL24D1', 1.3397636321239386), ('DNAJB6', 0.8513365363573385), ('TCEA2', 0.2240946767365387), ('PMM1', 0.2227164359983607), ('ZNF527', 0.3420247384471858), ('ODC1', 0.1130505396131389), ('NDUFB10', 0.2607033148265893), ('MRPL18', 0.3026394434830504), ('INTS5', 0.4788450955874009), ('TCP1', 0.09031295615826), ('DNAJC17', 0.9654030945012666), ('TTC9C', 0.4305834791634167), ('FAM104A', 0.3458915460187216), ('C17orf80', 0.1311291492815576), ('TWF2', 2.1577601027965416), ('TMBIM6', 0.7593467683419934), ('TBK1', 0.2227449712917164), ('FNDC3A', 0.1784645489736401), ('HNRNPF', 0.0253415777501655), ('PRR7', 0.4276818425077748), ('P4HB', 0.6334898597015505), ('ANXA5', 0.4787891160929929), ('TBC1D12', 0.0950220194803376), ('TMEM108', 0.3724268405978567), ('HIBADH', 0.8001712043446174), ('STX1B', 0.3056529210869343), ('CDKN2B-AS1', 0.6126320892218161), ('NPM1', 0.1020118835361701), ('EIF2B5', 0.3010295145298474), ('DCTN6', 0.8432571613915835), ('RPS9', 1.173191092814107), ('GEM', 0.5032718500469512), ('NDUFA6', 0.0466639155578932), ('REXO1', 0.2106664159590549), ('ELK3', 1.0), ('VPS11', 0.6027864518179031), ('CCNE2', 0.042923681730839), ('COIL', 0.1571517280196048), ('CHMP7', 0.4339787204135575), ('CDKN2A', 1.158081003920145), ('SNHG16', 1.844081739883344), ('RFK', 0.0892121290372296), ('RNF14', 0.4143402899588673), ('SYNCRIP', 0.1543288353814568), ('JADE2', 0.1176930464399393), ('TSSC4', 0.1348142090869197), ('PYGB', 0.089735232175628), ('GALNT6', 0.3647927092901941), ('SUPT4H1', 0.6901881691460774), ('CDK4', 0.3070811890265281), ('SLC4A8', 0.6389760544886727), ('SOX9', 0.4679761025871873), ('ANAPC11', 0.4699153104657491), ('MAN2A2', 0.9447688863410856), ('GNPNAT1', 0.5049033479360171), ('TACC2', 0.3147727583335785), ('C16orf91', 0.9437239889591208), ('ANGEL2', 0.6053397592682883), ('COPB1', 0.1971270943887166), ('JAK3', 0.2669508819128077), ('PPP1R8', 0.4102920918133987), ('ETV4', 0.060829613635477), ('ALKBH4', 1.5246100166235164), ('SH3BP2', 0.4146009755567534), ('PPP2R5A', 0.3207532285530488), ('C1orf131', 1.4378335933737425), ('KLF3', 0.18365663418361), ('UBE2E3', 0.4590836222095535), ('ATXN7L3', 0.0944331673284359), ('UQCRFS1', 0.159728145978255), ('SLC39A14', 0.083163632469686), ('MBD4', 0.9717751404100026), ('B3GNTL1', 0.1698275480085531), ('MRFAP1L1', 0.4943832622420809), ('IZUMO4', 0.1622482838228469), ('COPS6', 1.0256484620358708), ('TSPO', 1.754691671135603), ('BEGAIN', 0.1522901174002582), ('CKS2', 0.06828262050295), ('MRPL33', 0.5572796471004039), ('KIF22', 0.0539217249802615), ('NXPH4', 0.1829324244184118), ('NETO2', 0.1073255682754456), ('BIRC3', 0.2995323498168563), ('RHD', 0.2098554954406081), ('NEIL2', 0.4698582651445887), ('ZBTB4', 0.2449696013623502), ('CFAP36', 0.4835806832739306), ('LGALS3', 0.2010944213937384), ('MDGA1', 0.185400210141739), ('BSG', 0.8876299296079491), ('GPR68', 0.4171279426890301), ('ST20', 0.2587451473596978), ('CREM', 0.2659726544542908), ('RABGEF1', 0.2032363256848326), ('MRPL57', 0.3943258754280573), ('DOK4', 0.2539594543908825), ('NDUFA5', 0.6543486715203675), ('ABHD2', 0.4119672645978707), ('POLR2E', 0.2595007679220281), ('BBS12', 0.1371317360930543), ('MRRF', 0.4438931266100127), ('RPLP1', 2.196000343667963), ('FAM118B', 0.2238958572760459), ('RBM18', 1.6501150482593288), ('CIB1', 1.86167035553608), ('EMP3', 0.9733062427472224), ('MAD1L1', 0.2050436556327121), ('HPCAL1', 1.8718547706093016), ('OSBPL6', 0.2747854815327508), ('ARPC1B', 0.6890352574041905), ('RALB', 1.408569022372329), ('ZNF285', 0.3235026971329121), ('GRM4', 0.2719588025609107), ('MAP1LC3B2', 0.136096077348576), ('PDLIM7', 0.4944423877580339), ('IFT52', 0.3096410894980225), ('STX17', 0.4799054502348437), ('PTP4A2', 0.3255288591762654), ('MGMT', 0.6794532108628251), ('KMT5C', 0.1793314559490951), ('PLD2', 0.1609411358111988), ('ZDHHC4', 0.1856135361920733), ('MRPS21', 0.3897592615579517), ('VAPA', 1.459635819973859), ('SAP18', 1.806648887415509), ('AKR7A2', 0.99529732719956), ('HSPB11', 0.1734626734021887), ('PCGF6', 0.3466517110397188), ('PPP1R7', 0.8891365731524816), ('MRPS33', 0.8036353838828265), ('FGGY', 0.1042090877629363), ('SND1', 0.121364404234349), ('KLF16', 0.364482565313296), ('CTSL', 2.2070364014643213), ('EEF1A1', 1.533812854906495), ('TSPAN9', 1.02984668193438), ('SYNDIG1', 0.5230398686838296), ('ARSJ', 0.0915159450967218), ('PERP', 0.7870695809431305), ('PRPF6', 1.18770743054874), ('DLL4', 1.3391446322496157), ('TRAF3IP2', 0.436631537599579), ('CDH23', 0.2124057859125574), ('MTG1', 0.123557250122493), ('WASF2', 0.2967472760756454), ('CHID1', 0.2214388932902133), ('EVC', 0.5505628025377934), ('HMGA1', 1.0063305373295892), ('CDK10', 0.2399939394384102), ('SPATS2L', 0.4022805347182682), ('ZNF283', 0.7356807410997754), ('GLCE', 0.257636413430256), ('OXSM', 0.9110479557941435), ('PCDHGA12', 0.6356610905979795), ('RPL26L1', 0.8587911641942225), ('NOL7', 0.0997095383763724), ('TRMT61B', 0.380343675895343), ('FOXF1', 0.0793313451269292), ('FAM104B', 0.3397773643623418), ('ERGIC3', 1.574382218438556), ('ZFP2', 1.094977959594161), ('PDCL', 0.1754175823899766), ('FEM1C', 0.5867226190526651), ('FNTB', 0.1921114512647199), ('AKAP11', 0.8698792012103416), ('ADIPOR2', 0.3430549951177536), ('RPL17', 2.471624328531584), ('PAPSS1', 1.7624353851499588), ('PSME3', 0.3771199396188165), ('GRID1', 1.1582600810710846), ('SLC12A7', 0.2060815787087508), ('TRIB2', 0.2477096430947638), ('SFR1', 0.213589940529959), ('ANKRD37', 0.5065921852433126), ('CAPN1', 1.209371657910285), ('ACVR1', 0.6314823759779643), ('TTPAL', 0.3264623125308923), ('SS18', 0.3058794529903187), ('FBXO48', 0.6763138887850023), ('C1orf50', 0.1860097856093407), ('NOA1', 0.1516901208649616), ('NOL3', 0.1291449743804801), ('CDC42EP4', 0.3018298943845873), ('CDH15', 0.1164331349207838), ('PDCD5', 0.8759365935738975), ('ZFP36L1', 0.0693485416004462), ('UXT', 1.3119346138601429), ('ZNF415', 0.4770003497293224), ('APEX2', 0.2781451473709292), ('NAPA', 0.3880080771997883), ('FBXO8', 1.1248773849437304), ('ZSCAN32', 0.6868224597941733), ('LETM1', 0.1856485774048631), ('MCFD2', 0.880387203
752593)	('SREBF2'	0.2458092835277402)	('ST20-AS1'	0.99070074884108)	('BCAR1'	0.3189703140886099)	('NIPA2'	0.1479616932461573)	('RSL1D1'	0.3675936954413402)
ELK3	hocomoco__ELF1_MOUSE.H11MO.0.A	0.0533642	5.41741	0.000322	1	gene is annotated for similar motif transfac_pro__M03832 ('V$NET_Q6: Net'; q-value = 0.000322)	frozenset({'activating', 'top50perTarget', 'hg38__refseq-r80__10kb_up_and_down_tss.mc9nr.genes_vs_motifs.rankings'})	[('SLC39A13', 0.3257398127267932), ('ARHGAP1', 0.304739953764771), ('TMEM208', 1.1612358163247152), ('TMEM167A', 0.8816397440250707), ('NELFE', 1.035575155229634), ('SKIV2L', 0.6286260301738257), ('LYPLA2', 0.2980145699155392), ('USF1', 0.4466981041663768), ('DNAJB9', 0.3420858470547129), ('THAP5', 0.4951615354787841), ('BIN3', 0.7903800252825626), ('GLYCTK', 0.2152462043387525), ('RPL37', 0.9480531493057212), ('YWHAB', 0.4415447562828016), ('RAB7A', 0.3372955111408404), ('UBE2N', 0.176227655841259), ('NDUFA13', 0.3286648855802964), ('NR1H2', 0.9096281988939316), ('ARPC3', 1.3140490505006768), ('ARPC2', 0.9514823908665136), ('NFKBIE', 0.1555730817848483), ('ATG16L1', 0.3719286704263752), ('CD2BP2', 1.4102094857342302), ('TIMM10B', 0.8641473924674946), ('ARFIP2', 0.208888474147792), ('FBXO28', 0.1236023926622184), ('ARHGEF7', 0.1270384602107231), ('SERP2', 0.230027931408201), ('RPL27', 1.4648112008512406), ('TRIP12', 0.1434646992067712), ('CAP1', 0.5844280435882894), ('HYAL2', 0.4587437080059616), ('U2AF2', 0.0761778249004228), ('NOSIP', 0.1341065778046924), ('RPL32', 3.243400215601047), ('RASGRP3', 0.0205256789976999), ('RPS19', 1.3402773982451373), ('ACVR1', 0.6314823759779643), ('PISD', 0.348708276133534), ('EMC4', 1.5716069777877764), ('POMP', 0.8621468755262989), ('SDHAF2', 0.7885663582193941), ('TSSC4', 0.1348142090869197), ('ZRANB2', 0.1741037683928622), ('SYMPK', 0.397916049197873), ('ANKRD42', 0.852743202221935), ('KTI12', 1.0614347901863823), ('G6PD', 0.0690755122393828), ('CSGALNACT2', 1.4463376379239423), ('LMAN2', 1.965020431514398), ('C17orf49', 0.641985831011401), ('PCOLCE', 0.4069626635808104), ('TMEM234', 0.1282590227324563), ('PSMD13', 0.4069860270102282), ('EIF3I', 0.960955390551905), ('TPM3', 0.4385313164318596), ('BTF3', 1.1639536407654114), ('FBXO11', 0.1292907871283824), ('SLC35A2', 0.6137329975576995), ('FAM120B', 0.2964114858071776), ('PFN1', 0.7544092736785534), ('NME7', 0.3024072724822236), ('BLZF1', 0.3621656089573417), ('SH3PXD2A', 0.3928809215144105), ('UBLCP1', 0.8026676881734137), ('SUMO1', 0.4376280907079898), ('FBLIM1', 0.4007227033517586), ('ING2', 0.213359711238723), ('MTMR9', 0.1462288845835778), ('PDLIM2', 1.6217162081946463), ('FIBP', 1.4942644790004018), ('TRO', 0.4429378157057587), ('ZNF226', 0.340065847062677), ('TXN2', 0.4272398764692167), ('ATP2C1', 0.193462384551615), ('TVP23B', 0.7061103179309), ('RPS19BP1', 0.8087885301251863), ('ANXA4', 1.686357459216878), ('POLR2H', 0.6940961984024945), ('CTNNA1', 0.3866349329495415), ('AP1B1', 0.3830978227764698), ('TTPAL', 0.3264623125308923), ('NIP7', 0.1535515877997507), ('RAB11A', 0.6239970394234652), ('TRMT112', 0.9661850275191828), ('PRKAB1', 0.903236497626306), ('SCYL2', 0.5329205015990361), ('PGS1', 0.2001181528783365), ('RPF1', 0.3949851735075064), ('RER1', 1.1010717103516734), ('GNL1', 0.8867516808136848), ('TSPAN31', 0.7060769705403704), ('GTF2A2', 0.1772644096799396), ('ARPC4', 0.2649609820820104), ('FUBP3', 0.1465310019475712), ('DGUOK', 0.4200323443603926), ('ENG', 0.4111801067028615), ('UTP14A', 0.2148286573960222), ('TADA3', 0.9501430589057616), ('DYNC1I2', 0.2152745631876227), ('PIGM', 0.3422943955531762), ('WDR83OS', 2.000335307432328), ('VPS4B', 1.214837117760062), ('RSL24D1', 1.3397636321239386), ('S1PR2', 0.5093146529799603), ('CIRBP', 0.2937251101418425), ('NIT1', 0.3316203922806017), ('SH2B1', 0.3986011748568155), ('CIB1', 1.86167035553608), ('PAIP2', 0.1513741576089583), ('SRSF5', 1.0627434905400115), ('NMNAT1', 0.2700096658035772), ('MTPN', 0.2226647561181165), ('IPPK', 0.3116884391143801), ('RPS21', 1.354127497665834), ('TSG101', 0.9556223988325728), ('C16orf91', 0.9437239889591208), ('RPS6', 0.8665247673555154), ('EHD1', 1.1430315949959515), ('URM1', 1.3092310697050449), ('PPFIBP1', 0.2943255599725598), ('YKT6', 0.2534093788069858), ('PSMA6', 0.8418088523756349), ('SRPRA', 0.3589355406897456), ('DDX39B', 0.7341055259376554), ('UQCRQ', 0.8849294641232718), ('CCDC137', 0.7699172845343921), ('EVA1A', 0.072010222030569), ('ELK3', 1.0), ('RHOG', 0.3060289966557298), ('STARD3', 0.6123487091825005), ('DCTN5', 0.1160308511554851), ('CX3CL1', 0.8030483685957431), ('GPRIN1', 0.3647815203483823), ('SUPT4H1', 0.6901881691460774), ('IRF1', 0.327079411752595), ('MGAT1', 0.173511939124946), ('WDR45', 1.7655272330613463), ('CCDC71', 0.6488397081276966), ('TOMM6', 0.0547889396378246), ('ZNF274', 0.1340916508698567), ('CBLL1', 0.2914673004896987), ('SYF2', 2.126749706393094), ('PIH1D1', 0.4894918591392833), ('ZGPAT', 0.223430315780555), ('RABGEF1', 0.2032363256848326), ('EPN2', 0.6082813395755251), ('KCTD10', 1.273239184755119), ('WASF2', 0.2967472760756454), ('PDAP1', 0.1045152328544384), ('LINC00622', 0.2093090908245511), ('HSPA4', 0.6591975668576786), ('RPL27A', 1.051594094640346), ('CRIPT', 0.7602055646722398), ('BORCS7', 0.2417471698008922), ('SH2B3', 0.8096027146350493), ('FAM200B', 0.2944854234909172), ('SS18', 0.3058794529903187), ('UTP11', 0.1352582488529562), ('RPS27', 1.2720702540619313), ('NBPF9', 0.3747712676093312), ('SNRPE', 0.0514875787483785), ('ABI1', 0.6045206048771364), ('ATP6V1D', 1.1573084159717728), ('TFG', 0.3784362604380827), ('ZNHIT2', 0.4580694328571552), ('CHIC2', 0.3041156908257016), ('WWP2', 0.4809179978908149), ('RAP2C', 0.1185161860778229), ('WDR55', 0.5792801913685224), ('ARPC5L', 0.7765556404282659), ('IKBKB', 0.600627931798139), ('FBXW2', 0.3440675087482269), ('SEMA4C', 0.3253798217409048), ('DUSP6', 0.6516857064129973), ('PTPN1', 1.7337688305657617), ('SPRED2', 2.123792343851929), ('PELI1', 0.1850744207168727), ('CCT7', 0.1962534262877579), ('NSA2', 0.5752432859651405), ('RPL28', 1.0254838862670557), ('GFM2', 0.6925827448021143), ('ELOVL1', 0.7166689702060371), ('TRAF7', 0.3980238510010103), ('LLPH', 1.9068828301924752), ('CAPZA1', 0.7731162771311675), ('CDC27', 0.2155741976503707), ('NAA60', 0.551248372631805), ('AP1M1', 0.4018044985222579), ('MOCS3', 0.2519403834515923), ('CDKN2A', 1.158081003920145), ('GLIS2', 0.6680304083686146), ('THOC5', 0.2209650111430273), ('PHF23', 0.712320160426869), ('EPB41L4A-AS1', 0.8698823356610415), ('TNIP1', 0.0811655790316655), ('PRKCSH', 1.2749152297165869), ('OSTF1', 0.5296829928456156), ('POLR3D', 0.194047232486128), ('MPG', 0.5829617188183956), ('GSKIP', 0.6362725347746528), ('EIF4E2', 0.7435016059157792), ('SYT7', 0.593063144623966), ('DAZAP2', 0.1630652645118716), ('TBPL1', 0.5271602855833608), ('AURKAIP1', 0.57852012591992), ('C11orf24', 1.0332577088326984), ('TMEM138', 1.270022682158209), ('SH3BP2', 0.4146009755567534), ('LINC00511', 0.2396778690576654), ('KIT', 0.1574348189860583), ('FKBP2', 0.729268279707288), ('MAP7', 0.9150610993121908), ('GABPA', 0.2499913425455488), ('GNAI3', 0.3409132705102271), ('RAP2B', 0.6199613629763157), ('ERP44', 0.8447049800441118), ('IL1B', 0.0739375252151419), ('BBIP1', 0.1763102176219741), ('TAF12', 2.072677498846877), ('ZNF622', 0.5150742352867594), ('CHCHD5', 1.1946892965705196), ('HPCAL1', 1.8718547706093016), ('CDCA5', 0.0562458246973639), ('RNF185', 0.422705191171673), ('MTF1', 1.808010709891804), ('RGL2', 0.2424538686358317), ('PTMA', 0.0799720366865549), ('PPP1R11', 2.6424923963026328), ('EIF4G1', 0.4694030664705401), ('UBL5', 1.1149210435654109), ('GPRASP1', 0.2549380128968365), ('ELP2', 0.2483766351716478), ('MTRF1L', 0.2578804808246911), ('GTPBP4', 0.1158943043064834), ('CAMKK1', 0.5012068537273547), ('KIF9', 0.4003873569880611), ('KLHL18', 0.6986584194283761), ('USE1', 0.3367855502753285), ('TXNL4B', 0.2042158213613741), ('PSMC5', 0.4557028117242754), ('MPDU1', 0.5592475626175738), ('CNIH3', 1.8769563343115776), ('CD82', 0.1134147255829459), ('SH3BP1', 0.2357651999428023), ('KREMEN1', 0.3841428284538926), ('PEX2', 0.5728573487622167), ('FBXO8', 1.1248773849437304), ('PSMG3', 0.2013211215045393), ('ADGRE5', 0.1071200768378975), ('MCRS1', 0.6315346375805249), ('CDC123', 0.3109481260641744), ('CLTC', 0.417994547001745), ('CHMP5', 1.5086731603928891), ('ASB6', 0.2032816580440338), ('SOX13', 0.1748192227929755), ('NUDT5', 0.1523406950164492), ('DNAJA2', 0.8862756182437347), ('EXTL3', 0.2321774082560393), ('SVIL', 0.359300032418427), ('SMU1', 0.379823294726845), ('TIMM23', 0.0793744538907288), ('ARPC1B', 0.6890352574041905), ('RGS3', 1.89006496106524), ('CFL1', 0.6693772343100286), ('LMBRD2', 0.5163288203881401), ('APH1B', 0.3013289743436118), ('FHOD1', 1.5358054181089174), ('JADE2', 0.1176930464399393), ('SAR1A', 0.0854634212148604), ('RASA1', 0.1728717724119967), ('CSTF2', 0.1381968232020477), ('CDK7', 0.3688242044872308), ('C19orf25', 0.2402807971707728), ('NIN', 0.1643094463332978), ('SHC1', 0.7140896302384546), ('SNIP1', 1.9788468226144875), ('RARB', 0.0925720140930721), ('CDH23', 0.2124057859125574), ('HCCS', 0.893405044354837), ('FBXO38', 0.1166577318056291), ('TAF13', 0.9413511651813904), ('SLC35C2', 0.9995655655252532), ('RFTN1', 0.5263080585940743), ('WDR26', 0.1551314004447426), ('RNF167', 0.4438081128780142), ('SLC25A11', 0.472247368725284), ('SH3BP5L', 0.7824636272378691), ('SEC24C', 0.6411640608377552), ('PNKP', 0.8087644309774008), ('MYL12A', 1.7145911955917543), ('CREB3', 2.2788008098432413), ('TOR4A', 0.3911031617777514), ('UBE2E1', 0.567710451660751), ('KIF5B', 0.2096084011217454), ('TAF7', 0.3066573830944831), ('MANBAL', 0.6142013181956067), ('NDUFS3', 0.4711035506132692), ('CCDC51', 0.5634470519534197), ('PDIA6', 0.253322206439163), ('KBTBD4', 0.6870378928101315), ('KIF23', 0.0729884415940546), ('ARCN1', 0.2660489733001711), ('PNPLA4', 0.945272231968532), ('BTBD19', 0.9162012744917024), ('NBL1', 1.503677166206465), ('CYFIP2', 0.4881174809355333), ('IKBKE', 0.1784273954729956), ('ARHGEF2', 0.4041433579241442), ('NDUFS2', 0.9451054201190046), ('ORC4', 0.2186869203862888), ('PLAU', 0.2009610261932832), ('ADAM15', 0.3260439158939968), ('VPS37C', 0.2422574839140874), ('VCPIP1', 0.3836019697826236), ('VMA21', 0.5273948484621991), ('UNC45A', 0.3741495992717157), ('COQ4', 1.121313284988963), ('NEK11', 0.1399407128603433), ('ITGA5', 0.5553093794638334), ('TEAD2', 0.117748192538903), ('DNAJB6', 0.8513365363573385), ('C3orf38', 0.192243126014036), ('GPR107', 0.3101803286381681), ('MLF2', 0.2651046676009196), ('UGP2', 0.0636886154486296), ('COX5B', 1.0322822951764128), ('ZCCHC9', 0.5618675756420808), ('BFAR', 0.6698915237385467), ('TCF7', 0.1264050655429762), ('TTC9C', 0.4305834791634167), ('TNFRSF1A', 0.3015914800647536), ('GAS2L3', 0.0761646640497792), ('ZDHHC5', 0.6435271749113888), ('NECAP1', 1.6921172957031476), ('C2CD2', 1.6637602985733977), ('PAX5', 2.2903045211088468e-05), ('SUPT5H', 0.1861603928368096), ('B3GAT3', 0.4217562778542865), ('ACTG1', 0.1695377755604073), ('PYM1', 0.0765318046467593), ('TRPV4', 0.6294685475623291), ('EMP3', 0.9733062427472224), ('EXOC3-AS1', 0.298225954767394), ('EXOC1', 0.1378813060613183), ('HIPK1', 0.6316746629919672), ('FBXO22', 0.1624668461853133), ('CHST7', 0.3943891861139419), ('CINP', 1.0487710271691213), ('DCTN3', 1.1646381340762946), ('ACTR6', 0.5501899952963865), ('TECPR2', 0.4629257902353692), ('RPL18A', 1.5736386106028868), ('GPD2', 0.383317204762775), ('UTP3', 0.8676159063650295), ('TUBB2A', 0.1823982946936126), ('INO80C', 0.1244041595028472), ('PDLIM7', 0.4944423877580339), ('TRNT1', 0.1915744667648728), ('SSBP1', 0.7372426873756182), ('CARD9', 0.6748794535000818), ('NAB1', 0.9684635807695068), ('MYH9', 0.2764489024238598), ('ZKSCAN4', 0.1961600554269028), ('MDGA1', 0.185400210141739), ('ARAP1', 0.198845519045874), ('PRPF6', 1.18770743054874), ('LSM1', 1.1307061478711566), ('GRN', 0.6357706859305564), ('RNF24', 0.3953147154124906), ('PC', 1.7897017029818718), ('GPR68', 0.4171279426890301), ('MYL12B', 2.509863071176928), ('GAPVD1', 0.4556196429848119), ('ADCY7', 0.4627168635873636), ('MRPL52', 0.4793281705419593), ('DVL3', 0.6665834313814991), ('SPATS2L', 0.4022805347182682), ('FAT1', 0.2030866621301162), ('SMIM15', 0.8990903205246339), ('RPL38', 1.2987122869874266), ('CDV3', 0.0723205209099191), ('PTGIR', 0.7972255239651227), ('CORO2B', 1.112989688806629), ('PPIL2', 0.5932371546468752), ('MED19', 0.2010048176215914), ('CAPG', 0.5926309352956908), ('FRMD4A', 0.1490225287545754), ('TMEM218', 0.1711493226950526), ('PLAGL1', 0.2169021540510175), ('ACTB', 0.1956421881973884), ('HOXA1', 0.3601193912432918), ('PRKD2', 0.1964738311942781), ('IRAK1', 0.3986292306061813), ('LUC7L2', 0.4186775783116844), ('CADPS', 0.3412368535577896), ('SNX11', 0.4320671924379943), ('NDRG1', 1.0918032963061386), ('MRPS18A', 0.3104683721879522), ('PPIA', 0.8486426416685834), ('CD40', 0.1366731270986292), ('C6orf89', 0.4877033611786855), ('KCNK1', 1.354469640483278), ('APBA2', 0.0752449503447496), ('ITPA', 1.630946541996938), ('FAS', 0.4811899048463324), ('HOXA9', 0.1363636156399032), ('ACTA2', 0.2778247624741379), ('LHFPL2', 0.1775140739434356), ('RPL26L1', 0.8587911641942225), ('ASB1', 0.7241364581176641), ('DGUOK-AS1', 0.6864571832007832), ('MRPL13', 0.2512253725578555), ('SNHG19', 0.2512852922652049), ('INTS3', 0.2238253896534316), ('CLK2', 0.3225455917317615), ('TM9SF3', 0.179459117615512), ('CTTN', 0.5524591557654684), ('RWDD1', 0.4510484953429947), ('TRIM27', 0.3198760386158965), ('HMGA1', 1.0063305373295892), ('IRF2', 0.2195324255007925), ('TSC22D4', 0.8994667222285809), ('FAM32A', 0.5447873028170492), ('EMC7', 0.6755320821236095), ('CRABP2', 0.1044720506906395), ('TENM4', 0.0966462728423335), ('KCNE4', 0.8302007867092265), ('BFSP1', 0.6155501027474848), ('TRAM2-AS1', 0.5090324381429602), ('RASA3', 0.2128550519861042), ('YIF1B', 0.5840544917339524), ('C1GALT1', 0.2520310952883179), ('RHBDD1', 0.5435436358607277), ('RGS19', 0.2389633578241281), ('ETV1', 0.5960050016933225), ('DNAJC7', 0.3306381782227635), ('CHST1', 0.1939453062232025), ('CDH3', 0.4578433338280277), ('CD68', 1.5745338852789703), ('QPCT', 0.0300652791917016), ('ZNF223', 0.4453689704969538), ('KCTD5', 0.9443537445352892), ('MAGOH', 0.0274250425125065), ('CSTF2T', 0.1179621397284002), ('DDT', 0.9904986679532272), ('VPS16', 0.5497848712703827), ('ZBTB7B', 0.4168779104222634), ('IGSF8', 0.7073671720351099), ('MTMR4', 0.1610126018806625), ('LOXL1-AS1', 0.1234026825871555), ('MAP1LC3B', 1.3110522121935515), ('SET', 0.2074845381161186), ('ACTR2', 0.1451724882618845), ('PTGS1', 0.1578916992641413), ('TMEM128', 0.363468016142385), ('EMD', 0.1733322741564892), ('KCTD12', 0.2179421362987206), ('ITGA7', 0.2208724335678443), ('DHX15', 0.1406098325021784), ('NME2', 0.7362252283984265), ('PAAF1', 0.6903580171979046), ('HNRNPF', 0.0253415777501655), ('DHX40', 0.5041861738403001), ('GPSM3', 0.3049624038030013), ('TTC1', 0.1044820295749372), ('NFYC', 0.1929311839272542), ('MAP1LC3B2', 0.136096077348576), ('LASP1', 0.2831462115612285), ('PXN', 2.293853968459848), ('LYRM1', 0.8086076648515674), ('CTSB', 0.1978990797405619), ('IER2', 0.9421166412162324), ('AKAP6', 0.1106858277208737), ('AKT2', 0.8513387516523294), ('C14orf119', 1.1171088836790009), ('HAND2-AS1', 0.0756773734381717), ('LMNA', 0.3185616551082667), ('RALB', 1.408569022372329), ('STC1', 0.945133798052884), ('SEC11A', 1.3137843793045854), ('TFEB', 0.2098222818431476), ('TNXB', 0.4060165928765372), ('ANXA6', 0.5078998789146608), ('SH3TC1', 0.1395262468097243), ('NEK6', 0.4042430169573174), ('INO80B', 1.594504582080013), ('ZNF410', 0.1174294851685579), ('RAB6B', 0.949023343802265), ('ZNF175', 0.226150442868469), ('STEAP3', 0.3223916989893608), ('RPS14', 0.5818142072290442), ('ITGB1BP1', 0.3046730901640231), ('FAR1', 0.1356212520152434), ('GAS2', 1.5160484441437223), ('STOML2', 0.0901633560731394), ('UACA', 0.6585733194569042), ('PLOD3', 2.100069650625504), ('RHBDF2', 1.5784322048959276), ('SERINC1', 0.1435835826007117), ('DENND1A', 0.1800250938203687), ('ZNHIT1', 0.96571226214548), ('TPCN1', 1.5712657041318938), ('SMARCA1', 0.2236064035671471), ('TBX5-AS1', 1.1621154857115974), ('PEAR1', 0.0907923524703906), ('RAB35', 0.3132103635271958), ('ZSCAN26', 0.1056757506968164), ('PHF12', 0.1274654043826107), ('EMP2', 0.1103237758464962), ('MRPL47', 0.304493287057177), ('NGDN', 0.105269681432123), ('MLIP', 0.8865284366778153), ('RAB4B', 0.2509024157142664), ('MFSD11', 0.1749573711484204), ('TTC39C', 0.1056651313315875), ('CFAP20', 0.087508530406876), ('ST3GAL2', 0.5371235501949772), ('DIS3', 0.6702422187545594), ('BCL2A1', 0.3783669841681143), ('TNS1', 0.2737937803728843), ('CAMK2G', 0.1749951429893621), ('COL13A1', 0.4237697003467776), ('SUB1', 0.6941102120029908), ('MSL1', 0.1381371774549475), ('GAS5', 0.6252312069980055), ('VEPH1', 0.149730252494877), ('RAPGEF1', 0.2776254042539202), ('TNR', 0.5112790298519325), ('MAPRE2', 0.1823914559350996), ('PPIL3', 0.4867280047974981), ('LEF1', 0.3273019239582672), ('ASPH', 0.4992859153651818), ('OSBPL3', 0.1521480428647114), ('WRAP53', 0.0803853535243299), ('CCNYL1', 0.1745433542046738), ('CDC5L', 0.1541370744479461), ('WFS1', 0.0947550343560797), ('PCF11', 0.3395232319434713), ('CNOT8', 1.1983778625600798), ('DDX52', 0.1653808648528522), ('FARSB', 0.2500495189711184), ('BMS1', 0.1514603953633159), ('NOL4L', 0.2434690341170951), ('BET1', 0.5974108078561131), ('GNL2', 0.4034990851315848), ('GPR3', 0.4944721439287015), ('CDC37L1', 0.1221488952744278), ('H6PD', 0.1445820902668295), ('SLC30A1', 0.20488242696399), ('KANK2', 0.6182778430419729), ('TSKU', 0.2933423256913379), ('FSTL5', 1.060963893937841), ('RP2', 0.1053511905126469), ('CYB561', 0.343146492258748), ('KLF16', 0.364482565313296), ('KLF3', 0.18365663418361), ('DENND4A', 0.1287140625052206), ('FAM200A', 0.4504291922089463), ('SUPT20H', 0.4685978084165298), ('COG1', 0.3338557054485257), ('DAP', 1.1484488471441732), ('EMP1', 2.9191889103520547), ('ASTE1', 0.249376441423771), ('PABPC1', 0.1131558384675975), ('EP300', 0.1629927237611816), ('TSPAN9', 1.02984668193438), ('RMDN3', 0.2567642487197145), ('CDKN2AIP', 0.2402753207990733), ('IQCK', 0.124963083423613), ('ANPEP', 0.0912583458641558), ('HNRNPA1L2', 0.4001039939925179), ('ST20', 0.2587451473596978), ('ARF1', 1.339306421911939), ('SPATA24', 0.1386076345762456), ('TMEM69', 0.6513015147471266), ('CUTA', 0.9054956274551051), ('RFK', 0.0892121290372296), ('BACE2', 0.1865786779558472), ('MMAA', 1.8774560533171625), ('GPR137B', 0.6211898290964958), ('TIGAR', 0.9138307380525952), ('POPDC3', 0.2432031975936833), ('CMTR2', 0.2188724321011268), ('HSPA8', 0.6457234549714125), ('ELK4', 0.586717091849091), ('GTPBP8', 0.1130955567774593), ('PCYT1A', 0.6033467293269383), ('SRP54', 1.3962862295281016), ('PSMB3', 0.4669816931748978), ('SNU13', 0.8238652623993054), ('PDCD6', 2.184319397254334), ('ITPRIP', 0.8039827031474758), ('OXSR1', 0.4475620697741349), ('MAGEH1', 0.2952294731787612), ('AGTRAP', 0.5633229195754195), ('HDAC2', 0.1116019921775402), ('IL13RA1', 0.2510515825005088), ('MED10', 1.0066811712929529), ('CLVS1', 0.0984995274181822), ('VRK2', 0.5983644164766766), ('LIF', 0.2108964834860334), ('CREM', 0.2659726544542908), ('MRPL51', 1.1893661968574814), ('MADCAM1', 0.1387255746319474), ('PSMB7', 0.3089727728637821), ('TMEM9B-AS1', 0.0575331383265179), ('HIVEP3', 0.116177287487928), ('PKIG', 0.1689933218311504), ('PTPN12', 1.1677531421844856), ('SCO1', 1.4990843380492689), ('FMNL3', 0.0830962906849943), ('TMEM127', 0.1133674662644892), ('DUSP28', 0.6408105444500087), ('TIMMDC1', 1.2902299857746784), ('SRPX2', 0.2558449806829729), ('LSM4', 0.3286446820153075), ('DALRD3', 1.7214407571368024), ('RNF181', 0.5573601187232002), ('PPP1R18', 2.0286221903121997), ('TES', 1.1320294139133151), ('FHL2', 0.6611037740219825), ('AKR1A1', 1.194670729338665), ('ESM1', 0.1391264759446293), ('IMP3', 1.242399145877884), ('PSMB1', 0.4753788921134055), ('SLC30A9', 0.1814029225962785), ('EIF2B1', 0.0800518671486152), ('GEM', 0.5032718500469512), ('TRAPPC6B', 0.5634675034022758), ('TRMT10A', 0.5292566875585272), ('GLRX', 1.4182828862039234), ('PIGT', 0.9475864934859946), ('PPP1R21', 0.3574409236942306), ('BTG1', 0.5137718678684624), ('NPRL2', 0.2504694804231016), ('GTF2H3', 1.5528404661177264), ('NPEPPS', 0.1543426445558869), ('PCGF3', 0.2054079478090856), ('PSAP', 0.1533824179378366), ('TGFB2', 0.5176572976633302), ('MICAL2', 1.0422431749597425), ('CYB561D2', 0.7829865935096663), ('TBL2', 0.2981708721818301), ('RPS16', 1.678698756984378), ('HOXA4', 0.2131504994455851), ('ECE1', 1.3948211529327996), ('TMSB4X', 0.0978514391118108), ('DEF8', 0.7903536386818332), ('IGIP', 0.8790348024794395), ('RAB5C', 0.6948359058196808), ('SIN3A', 0.1564876963320083), ('C6orf120', 0.6857885648074796), ('APBB3', 0.6992830276847931), ('ST20-AS1', 0.99070074884108), ('AMPD3', 2.3996462228344044), ('PPM1F', 0.9328214655286295), ('DHX38', 0.5304868884923565), ('OSTN-AS1', 0.4482307362790964), ('ACVR1B', 0.3648764907748786), ('AMMECR1L', 0.2509291320711713), ('OST4', 1.525296514906276), ('TRHDE', 0.1446854927871013), ('MPV17', 1.3585979531909078), ('ROMO1', 1.2812582847865006), ('RPL41', 1.3249447958342446), ('NFS1', 1.0517974408160502), ('ANXA1', 0.1797355203563992), ('TWF2', 2.1577601027965416), ('EFHD2', 0.2023442953495998), ('SERP1', 0.569337159058864), ('LRRC8A', 0.853756119913172), ('BMP1', 0.1072198599344227), ('PIK3C3', 0.2458996254488343), ('DLST', 0.7622323174684067), ('ELMO2', 0.6890823242763364), ('FURIN', 0.1045338318697523), ('RPS18', 1.332472552926582), ('APH1A', 0.6121653912105566), ('PGM5P4-AS1', 0.1630067591807075), ('CDK17', 0.1645446297164474), ('UXS1', 0.750501726741702), ('BBOX1-AS1', 0.2629472629992053), ('FXYD5', 0.8652516411361476), ('SERPINB8', 1.164788684637454), ('SMNDC1', 0.4531715853800664), ('EIF4E', 0.5763275341475008), ('CPNE2', 0.6485877637150824), ('PPP1CC', 0.0671372860361639), ('HSBP1', 1.4558925475813922), ('MRPS22', 1.2115226272195605), ('TM9SF2', 0.1798736905631128), ('RPL23', 1.6137630794505538), ('F10', 0.2726168980495766), ('ACSF3', 0.2257456260791259), ('NAPA', 0.3880080771997883), ('GTF2H1', 0.7930105513588651), ('TMBIM1', 1.0770569737185238), ('CCDC12', 0.6135917522362115), ('RFX8', 0.7841155209364129), ('DCTD', 1.4475459592350637), ('CAV1', 0.0827745765121186), ('TIMM17A', 0.398361370127526), ('ASB8', 0.1451817005007649), ('DNAJC5B', 1.0889448787019669), ('SAYSD1', 0.0584489129846763), ('TRAPPC1', 0.3761881092184628), ('POLDIP2', 0.3924858896443332), ('KCNMA1', 0.1210677186696648), ('DIABLO', 0.1952969862092651), ('TMEM199', 0.1713135117248366), ('ACVRL1', 0.7609898558542734), ('CDIPT', 0.2243388515830745), ('DPM3', 1.3814718275393203), ('PTPRN', 0.2788323749140696), ('VAV2', 0.6416420550584996), ('B4GALT3', 0.2308671583545709), ('COMMD6', 1.105358642769261), ('EIF3D', 1.8229662669828088), ('LINC00324', 0.4207245124852388), ('SCOC', 0.7530969109572181), ('FBXO3', 0.4787629544178128), ('PRRC2C', 0.4149080880884313), ('ITPR3', 0.576040109450639), ('UBE2D3', 0.6715212713971023), ('GLCE', 0.257636413430256), ('SNRPB2', 0.3756670410040021), ('CXorf38', 0.4260936235442402), ('MAP3K5', 0.1534176215693825), ('TMEM131', 0.2250804547113537), ('MECOM', 0.5428713157972851), ('AGPAT1', 0.6343877510612757), ('GNG2', 0.4479959042631929), ('AXIN1', 1.025851686391586), ('TOX2', 0.7505962603233451), ('RIPK1', 0.2597192903270814), ('BNIP3L', 0.1831607951073899), ('RAB31', 0.8773327277238698), ('PSMB4', 1.207970043611554), ('AP3S2', 0.2253412834392533), ('AREL1', 0.09781347668326), ('DDOST', 0.7522403528774222), ('MIRLET7BHG', 0.3190267342179734), ('BANF1', 0.0801317804841385), ('TPM4', 0.0753851052453919), ('HSPE1', 0.0695313279403017), ('NOL6', 0.2553669809027842), ('EIF4G2', 0.1621326275297985), ('LYSMD3', 0.4504042528757179), ('PDK2', 0.1457123577376977), ('EIF1AD', 0.4001822487734177), ('NOB1', 1.432760961694132), ('STRA6', 0.1197410661566242), ('NUDT21', 0.1327420677674412), ('SH3RF3-AS1', 0.305501856963105), ('PURB', 0.2607989358378281), ('FGGY', 0.1042090877629363), ('COPB2', 0.2052633025524627), ('CAST', 0.4599880299388468), ('KIAA0825', 0.3251174474701622), ('CDC42EP4', 0.3018298943845873), ('HEXIM1', 0.2284877156430893), ('NUMB', 0.4118829912231097), ('ARHGEF17', 0.5193688004767476), ('ACE', 0.8418069204832667), ('MSANTD2', 0.1926919687869392), ('PLAC9', 0.5236337092232183), ('SLC35C1', 0.8677324070153588), ('MTIF3', 1.1283023837608808), ('PTAR1', 0.335713618444953), ('SMIM20', 0.3505042338954208), ('TEX264', 1.4043661503311935), ('ESYT1', 0.415567511469649), ('KCTD18', 0.6292992668617534), ('TIE1', 0.0708980147939667), ('TSPAN14', 2.4826456089365307), ('ZFC3H1', 0.3354922586641942), ('EIF2S2', 0.2593288394357623), ('RBM3', 0.6420689622808677), ('PTGFRN', 0.1142076246264952), ('RAB13', 0.6667906763755593), ('HOXC9', 0.0970779311531033), ('MAD2L1BP', 0.4372241271207084), ('UBE2M', 0.2122720810827512), ('RPL6', 0.4712225726451486), ('RGS17', 0.4372529703614543), ('ZMAT3', 0.2076497555620067), ('DPAGT1', 0.236658674394186), ('RCHY1', 0.1654691135254203), ('BBS4', 0.813852284341477), ('BAALC', 0.0961321537942598), ('ALDOA', 0.1706977060714659), ('COX8A', 0.2778577082200717), ('NOC3L', 0.3103629835499502), ('COMMD5', 0.4550637162064366), ('MINK1', 0.1740481151460606), ('MMP16', 0.8916066483433019), ('BAHD1', 0.0902875009667024), ('EMG1', 0.0799427575947923), ('KRT18', 0.086930235473609), ('CCDC65', 0.7849873860884365), ('ZFP36L1', 0.0693485416004462), ('SRP9', 0.0790299660452341), ('KRT8', 0.1295884128598495), ('TUBGCP6', 0.1867041496514654), ('ARHGAP18', 0.1953394559692283), ('THTPA', 1.4143557851170403), ('DDX5', 0.565468702330136), ('USP36', 0.3539231652976973), ('PHB2', 0.2820657862949864), ('SPTLC1', 0.9443172521566348), ('TXNL1', 0.365171867054529), ('TOMM20', 0.9672651783998196), ('SMARCD2', 0.1920645885228144), ('COL6A3', 0.0759491838386582), ('MYLK3', 0.369775822150681), ('HOXB5', 0.1397288900114), ('BLCAP', 0.0732369139825668), ('MMP28', 0.1637563051173197), ('TMEM256', 0.1966361242734551), ('LSM12', 0.4128495119032254), ('UQCRC2', 1.3097696547036926), ('SLC12A4', 0.5721803637577663), ('AKTIP', 0.5267533882795246), ('FBXL12', 0.2429114908061544), ('PXDC1', 0.3877979353689273), ('PITPNC1', 0.745622233435424), ('THAP9-AS1', 0.2693505347309924), ('RAB14', 1.4573153365678633), ('CBR3-AS1', 0.7115177053745458), ('SHROOM1', 0.1172530333365355), ('UBXN8', 1.0882906615629373), ('YY1', 0.2322934358591171), ('PTP4A2', 0.3255288591762654), ('NOP10', 1.1562656754120288), ('LETM1', 0.1856485774048631), ('ARHGAP22', 1.2705731587842306), ('TMEM9', 1.2230592191934817), ('BHLHE41', 0.1957258237973309), ('SDHC', 0.1035292725010527), ('RINL', 0.1945647704419365), ('RCBTB2', 0.1274067893306457), ('FSD1L', 0.4444991889445797), ('PLPPR1', 0.2141672123199409), ('AMMECR1', 0.2388038208663332), ('TBC1D9B', 0.1336996822841402), ('RMDN1', 0.9325486522987556), ('PRKAG1', 1.979565368158985), ('GAP43', 0.1830831223373623), ('ANO6', 0.1445012269839621), ('FKBP1A', 0.848279943570166), ('NCOA3', 1.0421966395991915), ('MED15', 0.5930694750895551), ('RNF25', 2.5829978479743274), ('KMT5B', 0.1623740711342031), ('TBC1D23', 0.613306703659704), ('ZFP3', 1.0294691535490688), ('DHX16', 0.4621439057093636), ('FAM118B', 0.2238958572760459), ('MID1IP1', 0.2685235356639665), ('SH3KBP1', 1.1027631449382902), ('ATP1A1', 0.0909292381879785), ('HINT1', 0.7072332022806975), ('OGFRP1', 0.5012541532476669), ('IFNGR1', 0.3972818670459188), ('BAK1', 0.1981600467830445), ('TWF1', 0.8118629250174574), ('SDF2', 0.3608741059620424), ('DPP6', 0.4311467312524054), ('MET', 0.1687099268596589), ('RAB2A', 0.2266712224839149), ('PHB', 0.161517903290924), ('TRAF1', 1.0089959596155815), ('TM9SF1', 0.6137548820817639), ('GTPBP2', 0.6283113063584022), ('LYRM7', 1.7014562957977166), ('SYAP1', 0.1097503982679926), ('ARHGEF40', 0.8723257149966067), ('SMTN', 0.5361720452509338), ('AMBRA1', 0.1412874242266506), ('JAK3', 0.2669508819128077)]	3776
