## Supplementary Tables for "Tumour-stroma signaling drives a reversible program with neural-like features in cancer-associated fibroblasts" (part 46 of 174)

### Sheet: 6.scRNA_regulons (continued)
		Enrichment	Enrichment	Enrichment	Enrichment	Enrichment	Enrichment	Enrichment	Enrichment
ELK3	taipale_cyt_meth__ELF2_NACCCGGAAGTN_FL	0.0522314	5.22701	0.000322	1	gene is annotated for similar motif transfac_pro__M03832 ('V$NET_Q6: Net'; q-value = 0.000322)	frozenset({'activating', 'top50perTarget', 'hg38__refseq-r80__10kb_up_and_down_tss.mc9nr.genes_vs_motifs.rankings'})	[('LYPLA2', 0.2980145699155392), ('BIN3', 0.7903800252825626), ('TSPAN31', 0.7060769705403704), ('TMEM234', 0.1282590227324563), ('EIF3I', 0.960955390551905), ('FIBP', 1.4942644790004018), ('NR1H2', 0.9096281988939316), ('PEX2', 0.5728573487622167), ('KTI12', 1.0614347901863823), ('RPL37', 0.9480531493057212), ('G6PD', 0.0690755122393828), ('TMEM167A', 0.8816397440250707), ('TMEM138', 1.270022682158209), ('SDHAF2', 0.7885663582193941), ('ARPC4', 0.2649609820820104), ('TADA3', 0.9501430589057616), ('TIMM10B', 0.8641473924674946), ('ARFIP2', 0.208888474147792), ('ARHGEF7', 0.1270384602107231), ('NPRL2', 0.2504694804231016), ('CYB561D2', 0.7829865935096663), ('RPF1', 0.3949851735075064), ('ANXA4', 1.686357459216878), ('NME7', 0.3024072724822236), ('BLZF1', 0.3621656089573417), ('GNAI3', 0.3409132705102271), ('SEC24C', 0.6411640608377552), ('UBL5', 1.1149210435654109), ('PFN1', 0.7544092736785534), ('MCRS1', 0.6315346375805249), ('TSG101', 0.9556223988325728), ('SLC39A13', 0.3257398127267932), ('RPS21', 1.354127497665834), ('GLYCTK', 0.2152462043387525), ('CD2BP2', 1.4102094857342302), ('RIPK1', 0.2597192903270814), ('SNRPE', 0.0514875787483785), ('UBLCP1', 0.8026676881734137), ('TTPAL', 0.3264623125308923), ('TVP23B', 0.7061103179309), ('UQCRQ', 0.8849294641232718), ('TRMT112', 0.9661850275191828), ('RPS6', 0.8665247673555154), ('SLC35A2', 0.6137329975576995), ('YWHAB', 0.4415447562828016), ('NDUFA13', 0.3286648855802964), ('EDEM3', 1.447275055571416), ('MANBAL', 0.6142013181956067), ('SUMO1', 0.4376280907079898), ('HCCS', 0.893405044354837), ('DNAJB9', 0.3420858470547129), ('THAP5', 0.4951615354787841), ('SHC1', 0.7140896302384546), ('TXN2', 0.4272398764692167), ('TIMM23', 0.0793744538907288), ('FBXO28', 0.1236023926622184), ('MTPN', 0.2226647561181165), ('MOCS3', 0.2519403834515923), ('COPA', 0.1104054857985236), ('EIF4E2', 0.7435016059157792), ('DNAJA2', 0.8862756182437347), ('TSC22D4', 0.8994667222285809), ('PSMA6', 0.8418088523756349), ('RAB7A', 0.3372955111408404), ('ARPC2', 0.9514823908665136), ('YKT6', 0.2534093788069858), ('WWP2', 0.4809179978908149), ('TRAPPC1', 0.3761881092184628), ('ZRANB2', 0.1741037683928622), ('DDX39B', 0.7341055259376554), ('CAPZA1', 0.7731162771311675), ('VPS4B', 1.214837117760062), ('FAM120B', 0.2964114858071776), ('LMAN2', 1.965020431514398), ('COX5B', 1.0322822951764128), ('TRMT6', 0.2101595640975584), ('CIRBP', 0.2937251101418425), ('MTRF1L', 0.2578804808246911), ('THOC5', 0.2209650111430273), ('GABPA', 0.2499913425455488), ('LLPH', 1.9068828301924752), ('ROMO1', 1.2812582847865006), ('NFS1', 1.0517974408160502), ('PPP1R21', 0.3574409236942306), ('NELFE', 1.035575155229634), ('SKIV2L', 0.6286260301738257), ('NOSIP', 0.1341065778046924), ('TIMMDC1', 1.2902299857746784), ('C6orf89', 0.4877033611786855), ('ATP6V1D', 1.1573084159717728), ('NIP7', 0.1535515877997507), ('ATP2C1', 0.193462384551615), ('GNL1', 0.8867516808136848), ('PPIL2', 0.5932371546468752), ('RPL27', 1.4648112008512406), ('ARHGDIA', 1.1489268581223904), ('PNPLA4', 0.945272231968532), ('SUPT4H1', 0.6901881691460774), ('CAP1', 0.5844280435882894), ('SMIM15', 0.8990903205246339), ('USF1', 0.4466981041663768), ('PPP1R11', 2.6424923963026328), ('UNC45A', 0.3741495992717157), ('PSMC2', 0.2326077386252945), ('CHMP5', 1.5086731603928891), ('TSSC4', 0.1348142090869197), ('PAIP2', 0.1513741576089583), ('PRKAB1', 0.903236497626306), ('GTPBP4', 0.1158943043064834), ('RAB11A', 0.6239970394234652), ('RPL27A', 1.051594094640346), ('ING2', 0.213359711238723), ('VPS37C', 0.2422574839140874), ('CCDC71', 0.6488397081276966), ('CRIPT', 0.7602055646722398), ('RNF167', 0.4438081128780142), ('SLC25A11', 0.472247368725284), ('PRKCSH', 1.2749152297165869), ('PHB2', 0.2820657862949864), ('HSPA4', 0.6591975668576786), ('MTMR9', 0.1462288845835778), ('CIB1', 1.86167035553608), ('SYF2', 2.126749706393094), ('IGBP1', 0.5558165897748761), ('TFG', 0.3784362604380827), ('MTRF1', 0.2263266999557181), ('IQCK', 0.124963083423613), ('AP1M1', 0.4018044985222579), ('UBE2E1', 0.567710451660751), ('ZNF622', 0.5150742352867594), ('GPD2', 0.383317204762775), ('ARPC5L', 0.7765556404282659), ('POMP', 0.8621468755262989), ('AP1B1', 0.3830978227764698), ('MAGEH1', 0.2952294731787612), ('NOL12', 0.2797560523398007), ('ARPC3', 1.3140490505006768), ('PYM1', 0.0765318046467593), ('ZNF322', 1.0994096027502795), ('RPL32', 3.243400215601047), ('SRSF5', 1.0627434905400115), ('LYRM1', 0.8086076648515674), ('CDK7', 0.3688242044872308), ('VPS52', 0.2698575040202891), ('ELK3', 1.0), ('DALRD3', 1.7214407571368024), ('RAB1B', 0.3606996719226454), ('NEK11', 0.1399407128603433), ('PSMG3', 0.2013211215045393), ('UTP11', 0.1352582488529562), ('PHF12', 0.1274654043826107), ('TMUB2', 0.4391720838615785), ('NFKBIE', 0.1555730817848483), ('RER1', 1.1010717103516734), ('DCTN5', 0.1160308511554851), ('SRPRA', 0.3589355406897456), ('ERCC3', 0.621283175352159), ('SH3BP5L', 0.7824636272378691), ('PIK3C3', 0.2458996254488343), ('URM1', 1.3092310697050449), ('ZCCHC9', 0.5618675756420808), ('CAPN1', 1.209371657910285), ('INSIG2', 1.56628307561657), ('FBXO38', 0.1166577318056291), ('CBLL1', 0.2914673004896987), ('YIPF3', 0.5933666673086717), ('GPR107', 0.3101803286381681), ('PIGM', 0.3422943955531762), ('CDCA5', 0.0562458246973639), ('SS18', 0.3058794529903187), ('DNAJC2', 0.3478113620052758), ('EIF3D', 1.8229662669828088), ('CAGE1', 0.2123378589493551), ('SEC11A', 1.3137843793045854), ('SLC30A9', 0.1814029225962785), ('WDR26', 0.1551314004447426), ('AREL1', 0.09781347668326), ('ITGB1BP1', 0.3046730901640231), ('CNIH3', 1.8769563343115776), ('RNF24', 0.3953147154124906), ('KIF9', 0.4003873569880611), ('KLHL18', 0.6986584194283761), ('PSMD13', 0.4069860270102282), ('ZBTB7B', 0.4168779104222634), ('VCPIP1', 0.3836019697826236), ('RSL24D1', 1.3397636321239386), ('DUSP28', 0.6408105444500087), ('TAF11', 0.1525699230851532), ('LNP1', 0.2579778220287559), ('ELOVL1', 0.7166689702060371), ('MRPL52', 0.4793281705419593), ('CDC123', 0.3109481260641744), ('ELK4', 0.586717091849091), ('CUTC', 0.4894506996485065), ('NUDT5', 0.1523406950164492), ('CSTF2T', 0.1179621397284002), ('OTUB1', 0.5383019415985373), ('PIGT', 0.9475864934859946), ('GRWD1', 0.0792420141624367), ('SCYL2', 0.5329205015990361), ('ENG', 0.4111801067028615), ('NDUFS3', 0.4711035506132692), ('LSM1', 1.1307061478711566), ('NECAP1', 1.6921172957031476), ('KBTBD4', 0.6870378928101315), ('PAAF1', 0.6903580171979046), ('RPL18A', 1.5736386106028868), ('FAM161B', 0.2731203190866613), ('KCTD18', 0.6292992668617534), ('VPS16', 0.5497848712703827), ('EMC4', 1.5716069777877764), ('CDK17', 0.1645446297164474), ('CCDC137', 0.7699172845343921), ('TOMM6', 0.0547889396378246), ('SERP1', 0.569337159058864), ('RPS5', 0.7555439880566328), ('SNIP1', 1.9788468226144875), ('GPSM3', 0.3049624038030013), ('DNAJC7', 0.3306381782227635), ('ANKRD42', 0.852743202221935), ('RPL31', 2.5028453506395523), ('BLOC1S6', 0.3563979747515307), ('CHCHD5', 1.1946892965705196), ('CSTF2', 0.1381968232020477), ('GNL2', 0.4034990851315848), ('SLC25A14', 0.2194792302992666), ('BORCS7', 0.2417471698008922), ('MYL12A', 1.7145911955917543), ('CHMP1A', 1.3572288314966203), ('MICAL2', 1.0422431749597425), ('LSG1', 0.2125383503593906), ('SERP2', 0.230027931408201), ('WDR45', 1.7655272330613463), ('WDR55', 0.5792801913685224), ('TM9SF2', 0.1798736905631128), ('RPS18', 1.332472552926582), ('GTF2F1', 1.439981260044097), ('CHIC2', 0.3041156908257016), ('RNF6', 0.8169983301723391), ('CSTF3', 0.3282729913882811), ('BFAR', 0.6698915237385467), ('ZNF175', 0.226150442868469), ('POLR2J2', 1.0060100126537312), ('C17orf49', 0.641985831011401), ('RPS27L', 1.3212999979939202), ('FAM200A', 0.4504291922089463), ('FAT1', 0.2030866621301162), ('SUDS3', 0.3818475377019505), ('ARPC1B', 0.6890352574041905), ('DDT', 0.9904986679532272), ('TAF12', 2.072677498846877), ('IKBKB', 0.600627931798139), ('MED19', 0.2010048176215914), ('ABI1', 0.6045206048771364), ('PFDN6', 0.4430404540105783), ('EIF2A', 0.4097779500477316), ('DLST', 0.7622323174684067), ('LIF', 0.2108964834860334), ('DYNC1I2', 0.2152745631876227), ('KCTD10', 1.273239184755119), ('WDR83OS', 2.000335307432328), ('GPRIN1', 0.3647815203483823), ('TAF7', 0.3066573830944831), ('ZNF410', 0.1174294851685579), ('TMEM127', 0.1133674662644892), ('MGAT1', 0.173511939124946), ('VPS25', 0.9122538391965966), ('PCF11', 0.3395232319434713), ('BANF1', 0.0801317804841385), ('PTAR1', 0.335713618444953), ('SLIRP', 0.2211963180902303), ('EIF1AD', 0.4001822487734177), ('RPS14', 0.5818142072290442), ('INTS3', 0.2238253896534316), ('ASTE1', 0.249376441423771), ('PWP2', 0.2774100006423184), ('APAF1', 0.1449796270336704), ('UFC1', 0.475624981671566), ('ERP44', 0.8447049800441118), ('TWF1', 0.8118629250174574), ('S1PR2', 0.5093146529799603), ('MED10', 1.0066811712929529), ('MTF1', 1.808010709891804), ('RHOG', 0.3060289966557298), ('MRPL18', 0.3026394434830504), ('ZDHHC5', 0.6435271749113888), ('DCUN1D3', 0.4322295195750669), ('CTR9', 0.2211385018416494), ('NAA60', 0.551248372631805), ('RPL38', 1.2987122869874266), ('FBXO8', 1.1248773849437304), ('WASF2', 0.2967472760756454), ('PTPN1', 1.7337688305657617), ('JAK2', 0.1726445833817441), ('TRAPPC4', 0.8360760151869456), ('SUB1', 0.6941102120029908), ('DDOST', 0.7522403528774222), ('TMEM208', 1.1612358163247152), ('PIH1D1', 0.4894918591392833), ('PARN', 0.1422672590523932), ('NMNAT1', 0.2700096658035772), ('ZNF18', 0.2415854741982883), ('ACTR6', 0.5501899952963865), ('RPL19', 0.5211494501685451), ('SLC25A17', 0.1046854512350403), ('DHX40', 0.5041861738403001), ('RPE', 0.4793017986764874), ('TANK', 0.4807577881955007), ('ASCC2', 0.2848840558615063), ('FKBP7', 0.5413437612521856), ('TRO', 0.4429378157057587), ('RAB2A', 0.2266712224839149), ('LUC7L2', 0.4186775783116844), ('RNF181', 0.5573601187232002), ('CHMP2A', 0.5219301471143853), ('TRAF7', 0.3980238510010103), ('TBPL1', 0.5271602855833608), ('EYA3', 0.1992432540437801), ('USP36', 0.3539231652976973), ('CDKN2A', 1.158081003920145), ('POLR2H', 0.6940961984024945), ('RAP2C', 0.1185161860778229), ('ARHGAP1', 0.304739953764771), ('STEAP3', 0.3223916989893608), ('PCOLCE', 0.4069626635808104), ('ARPC1A', 0.505907243717446), ('NBPF9', 0.3747712676093312), ('GTF2A2', 0.1772644096799396), ('MAGOH', 0.0274250425125065), ('COMMD5', 0.4550637162064366), ('RABGEF1', 0.2032363256848326), ('IPPK', 0.3116884391143801), ('DGUOK', 0.4200323443603926), ('DIABLO', 0.1952969862092651), ('ESYT1', 0.415567511469649), ('TOR4A', 0.3911031617777514), ('PELI1', 0.1850744207168727), ('MPG', 0.5829617188183956), ('UTP14A', 0.2148286573960222), ('PC', 1.7897017029818718), ('MTMR4', 0.1610126018806625), ('PRRC2C', 0.4149080880884313), ('TAF13', 0.9413511651813904), ('ZNHIT2', 0.4580694328571552), ('HPS1', 0.8302562603645023), ('ACTG1', 0.1695377755604073), ('DUSP7', 0.6318107701371626), ('CDC37L1', 0.1221488952744278), ('AGPAT1', 0.6343877510612757), ('KCTD5', 0.9443537445352892), ('OGG1', 0.5628551461850885), ('CMC4', 0.3274068522519472), ('WDR61', 0.8068524111538179), ('SPATA2', 0.4635343314444163), ('OSTF1', 0.5296829928456156), ('ARRDC3', 0.1636696184217824), ('ZMAT2', 0.3586830185682507), ('AP1S2', 0.1953654322745629), ('U2AF2', 0.0761778249004228), ('RIOK1', 0.449577959504407), ('NFYC', 0.1929311839272542), ('PCBP1', 0.3801893342995228), ('NPLOC4', 0.1353423644937371), ('IRF1', 0.327079411752595), ('MOB4', 0.1917720846388588), ('EXOC3-AS1', 0.298225954767394), ('CYB5R4', 0.2934476338629832), ('DNAH7', 0.9026494399954988), ('C3orf38', 0.192243126014036), ('PMM2', 0.8839524352921183), ('PDAP1', 0.1045152328544384), ('POLR2J3', 0.2869346009430723), ('SSR3', 0.8912667672313066), ('EFHD2', 0.2023442953495998), ('RPL35', 1.401335855678613), ('AURKAIP1', 0.57852012591992), ('RNF152', 0.3665273029023068), ('CLTC', 0.417994547001745), ('TM9SF4', 0.3686712734259701), ('YIPF4', 0.1176477817165829), ('PARP4', 0.7237652666664551), ('EIF6', 0.8798338595643427), ('PDPK1', 0.8302225882906527), ('TIPARP', 2.157538857763214), ('ITPA', 1.630946541996938), ('OXLD1', 0.4045339951536654), ('GLIS2', 0.6680304083686146), ('TRNT1', 0.1915744667648728), ('MYH9', 0.2764489024238598), ('SLC35C2', 0.9995655655252532), ('CORO2B', 1.112989688806629), ('JOSD2', 0.441342132493785), ('NEK9', 0.1429842680206368), ('LASP1', 0.2831462115612285), ('COA6', 0.771534288657394), ('DENND4A', 0.1287140625052206), ('FRMD4A', 0.1490225287545754), ('DAZAP2', 0.1630652645118716), ('NABP2', 0.5980922040589836), ('FBLIM1', 0.4007227033517586), ('TOE1', 0.1277234389021558), ('NSA2', 0.5752432859651405), ('DBR1', 0.6500021115276448), ('GFM2', 0.6925827448021143), ('KIAA0825', 0.3251174474701622), ('MMAA', 1.8774560533171625), ('CAMKK1', 0.5012068537273547), ('FHL2', 0.6611037740219825), ('ASB1', 0.7241364581176641), ('SH2B1', 0.3986011748568155), ('GABARAPL2', 2.487839391789833), ('NUDCD3', 0.3477028168962957), ('SLC25A1', 0.3832537030381412), ('CHCHD2', 1.182369722368526), ('GTF2H1', 0.7930105513588651), ('ZGPAT', 0.223430315780555), ('IMP3', 1.242399145877884), ('LHFPL2', 0.1775140739434356), ('SNAP25-AS1', 0.0057631394287799), ('ZKSCAN4', 0.1961600554269028), ('EGFL7', 0.573819818983452), ('INO80C', 0.1244041595028472), ('ZNF226', 0.340065847062677), ('CFL1', 0.6693772343100286), ('PMPCA', 1.3937718191439246), ('LEPR', 0.8373952115192332), ('MDGA1', 0.185400210141739), ('PTGIR', 0.7972255239651227), ('POLR2J', 1.0083377908004747), ('RPL41', 1.3249447958342446), ('TRIM55', 0.2738085593828175), ('RFTN1', 0.5263080585940743), ('ST20', 0.2587451473596978), ('CCT7', 0.1962534262877579), ('PSMC5', 0.4557028117242754), ('DNAJB6', 0.8513365363573385), ('ERCC6', 0.1578970413335709), ('MTFR1L', 0.4893665034156368), ('RPL26', 3.688838975697807), ('TRHDE-AS1', 0.1447523834634548), ('TMEM41B', 0.6870866063620696), ('UGP2', 0.0636886154486296), ('TRHDE', 0.1446854927871013), ('RALA', 1.4720235514564064), ('GAPVD1', 0.4556196429848119), ('POLG', 0.4481809351390688), ('TRPV4', 0.6294685475623291), ('NAV1', 0.1597990146795892), ('TMEM69', 0.6513015147471266), ('TNIP1', 0.0811655790316655), ('DCTN3', 1.1646381340762946), ('PSMB1', 0.4753788921134055), ('CINP', 1.0487710271691213), ('ATP6V0E1', 0.2203992539481908), ('PRPF6', 1.18770743054874), ('TECPR2', 0.4629257902353692), ('APBA2', 0.0752449503447496), ('CXXC1', 0.1457373927252966), ('LRP10', 0.5344854004900749), ('RASA3', 0.2128550519861042), ('GK', 0.3147716441216988), ('ZFP3', 1.0294691535490688), ('PLOD3', 2.100069650625504), ('ATG16L1', 0.3719286704263752), ('ZBTB3', 0.3035827146823962), ('ZNHIT1', 0.96571226214548), ('HYPK', 1.134233773958597), ('CDK5RAP3', 1.3803376463487678), ('SF1', 0.0923340059251389), ('TBCEL', 0.4225283755519398), ('WDR1', 0.267106713936366), ('ST20-AS1', 0.99070074884108), ('GAS2', 1.5160484441437223), ('ZNF585A', 0.4880412678796657), ('ZNF75D', 1.1170378585348413), ('SMU1', 0.379823294726845), ('PRKCH', 0.3040638214466691), ('SLC35B3', 1.135714590052098), ('MIR31HG', 0.2461356210041907), ('CYFIP2', 0.4881174809355333), ('KREMEN1', 0.3841428284538926), ('DDX47', 0.5953523154350782), ('FAM228B', 0.1592101306164365), ('BMS1', 0.1514603953633159), ('WFS1', 0.0947550343560797), ('KIF23', 0.0729884415940546), ('ETAA1', 0.2549660793978481), ('PDK2', 0.1457123577376977), ('SH3BP2', 0.4146009755567534), ('TMEM128', 0.363468016142385), ('TJAP1', 0.2750688214197477), ('MRPL47', 0.304493287057177), ('CHMP1B', 0.1334340394130374), ('RNF185', 0.422705191171673), ('SF3B6', 0.476745922601279), ('AP2S1', 1.839202174614984), ('RASGRP3', 0.0205256789976999), ('SNRPD2', 1.0449313520872343), ('JUN', 0.3153496929842107), ('CCNK', 0.3519837192053786), ('TRIP12', 0.1434646992067712), ('FAM120AOS', 0.7716016698075229), ('TPM3', 0.4385313164318596), ('COL6A3', 0.0759491838386582), ('PSMB7', 0.3089727728637821), ('IKBKE', 0.1784273954729956), ('GRN', 0.6357706859305564), ('DCBLD2', 0.344347816275826), ('TOB1', 0.3849340333326344), ('BCAT2', 0.1622926512050241), ('KATNA1', 1.1594420780243468), ('MIB2', 0.4170061183172101), ('STARD3', 0.6123487091825005), ('RPL23', 1.6137630794505538), ('DDX5', 0.565468702330136), ('PPIL1', 0.1044531379058516), ('ERCC4', 0.3928535465690926), ('LEF1', 0.3273019239582672), ('PGS1', 0.2001181528783365), ('HNRNPC', 0.6821235923082198), ('ZP1', 0.2048195597492837), ('MRPL27', 0.7147548638156012), ('THUMPD3', 0.4128342412975206), ('RAB5C', 0.6948359058196808), ('USP16', 0.1307721115239469), ('FERMT1', 1.262017900117249), ('HOXA1', 0.3601193912432918), ('MTIF3', 1.1283023837608808), ('GEMIN8', 0.2093042811315418), ('BBS4', 0.813852284341477), ('OST4', 1.525296514906276), ('PPID', 0.1113848617225011), ('HMGXB3', 0.3407864411293961), ('RPL6', 0.4712225726451486), ('THAP7', 0.1107107026686543), ('MAP2K3', 0.70895780677839), ('TCF7', 0.1264050655429762), ('TPP2', 0.4128919757663022), ('SOCS4', 1.3289924377715334), ('RNF121', 0.7925144395797786), ('GALT', 0.2722639970632091), ('APTX', 0.3866256053830942), ('ANPEP', 0.0912583458641558), ('ZSCAN16-AS1', 2.9843172450638837), ('TRAF1', 1.0089959596155815), ('ATXN7L3', 0.0944331673284359), ('BTF3', 1.1639536407654114), ('SDC1', 0.5878143673269884), ('RFK', 0.0892121290372296), ('PLEKHA6', 0.1210361992962393), ('COX6A1', 0.8785411564023559), ('CLVS1', 0.0984995274181822), ('CD68', 1.5745338852789703), ('CARD9', 0.6748794535000818), ('LRRC8A', 0.853756119913172), ('TBC1D9B', 0.1336996822841402), ('DEF8', 0.7903536386818332), ('SYNJ2', 0.4721562651656738), ('COMMD6', 1.105358642769261), ('FAM32A', 0.5447873028170492), ('AGFG1', 0.1358534323595397), ('TRAPPC6B', 0.5634675034022758), ('RGS19', 0.2389633578241281), ('NETO2', 0.1073255682754456), ('TAX1BP3', 1.2473789145616188), ('LINC00486', 1.30585908631027), ('OXSR1', 0.4475620697741349), ('VMA21', 0.5273948484621991), ('GAS2L3', 0.0761646640497792), ('OGFOD2', 0.2037745140058422), ('CEP164', 1.1125048466438532), ('FBXL12', 0.2429114908061544), ('RPS25', 1.6542204383475236), ('GRID1', 1.1582600810710846), ('YWHAZ', 0.1802061303366347), ('TMF1', 0.5289161654040999), ('TMEM59', 0.2996165200747322), ('STK24', 1.968015988901328), ('SRP54', 1.3962862295281016), ('BCL2L1', 1.797315445936911), ('PISD', 0.348708276133534), ('PSMA5', 0.2896646206431481), ('TEX264', 1.4043661503311935), ('OGFRP1', 0.5012541532476669), ('PHF23', 0.712320160426869), ('AMD1', 0.2671019825699491), ('ENC1', 0.6870569201891112), ('TPCN1', 1.5712657041318938), ('ECE1', 1.3948211529327996), ('TEAD2', 0.117748192538903), ('APH1B', 0.3013289743436118), ('UQCRC2', 1.3097696547036926), ('SNHG19', 0.2512852922652049), ('EVA1A', 0.072010222030569), ('CRLF3', 0.2654275743835197), ('GPN2', 0.4481106909958916), ('EHD4', 0.1860361245491074), ('ATG101', 1.4652849145325744), ('M6PR', 0.6971130312381952), ('MTX2', 0.2846786008824005), ('NTM', 0.1507091036369177), ('TATDN1', 0.0682430982907154), ('ZNF837', 0.3509826052235695), ('HSPA8', 0.6457234549714125), ('COPB2', 0.2052633025524627), ('RRAS', 0.2597682343790225), ('SAR1A', 0.0854634212148604), ('PSMB4', 1.207970043611554), ('UBL7', 0.8324247452732657), ('THTPA', 1.4143557851170403), ('TNR', 0.5112790298519325), ('CREB3', 2.2788008098432413), ('CCDC51', 0.5634470519534197), ('MRPL51', 1.1893661968574814), ('POLDIP2', 0.3924858896443332), ('TMEM199', 0.1713135117248366), ('ZNF223', 0.4453689704969538), ('CTTN', 0.5524591557654684), ('PHKG2', 0.6721943570022921), ('ARF1', 1.339306421911939), ('DCUN1D5', 0.5039343704456449), ('FAM120A', 0.4107470921236637), ('BBIP1', 0.1763102176219741), ('KCNK1', 1.354469640483278), ('FAR1', 0.1356212520152434), ('MAP7', 0.9150610993121908), ('SOX13', 0.1748192227929755), ('ZNF766', 0.793778299464825), ('CWC25', 0.4966190219620016), ('MRPL48', 0.3030488192542008), ('KLF3', 0.18365663418361), ('MPPE1', 0.5546712102537286), ('USH2A', 0.6831405311687017), ('PTGS1', 0.1578916992641413), ('FBXW2', 0.3440675087482269), ('PAG1', 0.0610231768565957), ('ALAD', 0.1168310622024763), ('TMED10', 1.8337707882173049), ('ASB8', 0.1451817005007649), ('VAMP4', 2.128092094353233), ('ANKRD49', 0.132277202366721), ('TTC1', 0.1044820295749372), ('SHC3', 0.3387138528358122), ('EXOC1', 0.1378813060613183), ('DLL4', 1.3391446322496157), ('SDHB', 0.4018697463502086), ('CDKN2AIP', 0.2402753207990733), ('TMEM223', 0.0953879900252302), ('C19orf25', 0.2402807971707728), ('NGDN', 0.105269681432123), ('UTP3', 0.8676159063650295), ('RNF111', 0.1263229392913344), ('TM9SF3', 0.179459117615512), ('RPS27', 1.2720702540619313), ('MRPL13', 0.2512253725578555), ('RPS19BP1', 0.8087885301251863), ('HIPK1', 0.6316746629919672), ('FN3KRP', 0.1679578179223648), ('RBM28', 0.2682545161100112), ('CNOT2', 0.1869790033711316), ('SMARCA1', 0.2236064035671471), ('DHX15', 0.1406098325021784), ('PAX5', 2.2903045211088468e-05), ('MRPL23', 0.1287114256874352), ('LINGO2', 0.142753474449882), ('EHD1', 1.1430315949959515), ('MRPS21', 0.3897592615579517), ('TBK1', 0.2227449712917164), ('BNIP3L', 0.1831607951073899), ('EIF3M', 0.4599851134128138), ('SVBP', 0.258753069061066), ('PPP2R1A', 1.008983711369738), ('SCOC', 0.7530969109572181), ('RBM19', 0.2591993564794876), ('UBE2N', 0.176227655841259), ('CDV3', 0.0723205209099191), ('DDX56', 0.251824366610194), ('PLEKHA3', 0.1761046757639304), ('SYT7', 0.593063144623966), ('TMEM200A', 1.917449847258453), ('TIGAR', 0.9138307380525952), ('NAA20', 1.2668737118913966), ('CMTR2', 0.2188724321011268), ('NOC3L', 0.3103629835499502), ('ASB6', 0.2032816580440338), ('MGST3', 1.258977642480486), ('SEMA4C', 0.3253798217409048), ('FDXR', 0.4647400110235088), ('AGO1', 0.2779409644225957), ('UBC', 2.5047928966218755), ('MRPS18A', 0.3104683721879522), ('OSBPL3', 0.1521480428647114), ('FBXO22', 0.1624668461853133), ('CWC15', 1.2255460406625236), ('ZDHHC6', 0.3126615198969462), ('TNFAIP1', 0.7809839633605695), ('DUSP6', 0.6516857064129973), ('PTRHD1', 0.4205801347542193), ('RASA1', 0.1728717724119967), ('TMEM44-AS1', 0.4485342413331799), ('NEK6', 0.4042430169573174), ('C11orf24', 1.0332577088326984), ('TNFRSF1A', 0.3015914800647536), ('NRP1', 0.053384669422508), ('ADCY7', 0.4627168635873636), ('USE1', 0.3367855502753285), ('LITAF', 0.0549632919502991), ('BAK1', 0.1981600467830445), ('YBEY', 0.8716660643746044), ('EMP3', 0.9733062427472224), ('COX17', 0.9815098442964624), ('RPL28', 1.0254838862670557), ('RAB13', 0.6667906763755593), ('INO80B', 1.594504582080013), ('ZNF274', 0.1340916508698567), ('SNX11', 0.4320671924379943), ('EIF3C', 0.4596778062908748), ('SNU13', 0.8238652623993054), ('HM13', 1.056944488511645), ('TMA7', 0.7743788968676414), ('TAF4', 0.1136831034722432), ('EDEM2', 0.4902663764317929), ('SND1', 0.121364404234349), ('LGALS3', 0.2010944213937384), ('S100A11', 3.778075420300127), ('RHBDF2', 1.5784322048959276), ('EXTL3', 0.2321774082560393), ('AKAP11', 0.8698792012103416), ('KCND3', 0.2712146369467461), ('QPCT', 0.0300652791917016), ('NDUFAF3', 0.5924624373095982), ('MAPRE2', 0.1823914559350996), ('SARAF', 1.694560809432519), ('SYAP1', 0.1097503982679926), ('WDFY2', 0.1868849842209687), ('EPB41L4A-AS1', 0.8698823356610415), ('SIN3A', 0.1564876963320083), ('CPNE1', 0.3511567129143493), ('SH3KBP1', 1.1027631449382902), ('ETV4', 0.060829613635477), ('ZBTB11', 0.6992051622476744), ('PLD2', 0.1609411358111988), ('ZBTB11-AS1', 0.2154406927447454), ('TMCC3', 0.1815056901394683), ('POLR2C', 0.2441461748074929), ('RPS26', 1.653120942727693), ('PMPCB', 0.3545543858099451), ('PRSS23', 0.2516649948574602), ('APH1A', 0.6121653912105566), ('NAB1', 0.9684635807695068), ('MRPL33', 0.5572796471004039), ('C6orf120', 0.6857885648074796), ('AGPAT2', 0.3423695713491106), ('HIVEP3', 0.116177287487928), ('CAST', 0.4599880299388468), ('LINC01106', 1.8752283285503517), ('POLR2F', 0.3203678074104795), ('CYTH1', 0.2625238686869034), ('CSTF1', 0.4810403164592394), ('PIGBOS1', 0.5268063411439075), ('TDRD3', 0.8250631940065701), ('MRPL43', 0.2633595332273981), ('ASB5', 0.3577941859404646), ('VRK2', 0.5983644164766766), ('SERPINB8', 1.164788684637454), ('CHPF', 0.4056364736782655), ('PARD6G-AS1', 0.1428132300217495), ('CALR', 0.2743533652927214), ('ZNF202', 0.2989473486365304), ('TMEM198', 0.1689919340542157), ('RRS1', 0.1340412207154386), ('FUBP3', 0.1465310019475712), ('SLC35C1', 0.8677324070153588), ('TMEM218', 0.1711493226950526), ('AGTRAP', 0.5633229195754195), ('SPTLC1', 0.9443172521566348), ('MMADHC', 0.1023947883221131), ('PHLDB3', 0.7786869375548148), ('CDCP1', 1.310753151711692), ('RAB8A', 0.1855655811878832), ('C1GALT1', 0.2520310952883179), ('TRAF5', 0.2092747983519224), ('ARHGEF2', 0.4041433579241442), ('DDX50', 0.7741629494486071), ('IDNK', 0.2640099511482289), ('MTG2', 0.1591589972273698), ('RPF2', 0.6340737676521608), ('PEX16', 0.1154273879710068), ('BTBD19', 0.9162012744917024), ('EBAG9', 0.1146274386813404), ('PSMB3', 0.4669816931748978), ('MYL12B', 2.509863071176928), ('FSTL5', 1.060963893937841), ('PTP4A2', 0.3255288591762654), ('NDUFB7', 0.4374801275224901), ('GPR68', 0.4171279426890301), ('ODF2L', 0.9194869080315302), ('CAPZB', 1.9140917261867685), ('MPP3', 0.8423224875193163), ('LINC01232', 0.1458034862895771), ('RPS19', 1.3402773982451373), ('SLC16A14', 0.2049801038987968), ('ST3GAL2', 0.5371235501949772), ('NOP10', 1.1562656754120288), ('UBL3', 0.989582607072656), ('DNMBP', 0.5367536967512945), ('PLPP6', 0.1340129133040586), ('INPP1', 1.8720258079757977), ('NDUFS2', 0.9451054201190046), ('NACA', 1.3306126507530702), ('ZDHHC7', 0.1532776287768219), ('CDC42', 0.5797425412758935), ('NCOA3', 1.0421966395991915), ('SHKBP1', 0.2614529269378287), ('SUPT5H', 0.1861603928368096), ('TXNL4B', 0.2042158213613741), ('CSNK1E', 0.8703890375574554), ('KIF5B', 0.2096084011217454), ('TEFM', 0.5786908285420608), ('CSNK1A1', 0.1122635623762868), ('RACK1', 1.2197686386654316), ('MUL1', 0.7479339964524919), ('LINC00629', 0.3333185670820256), ('GSDMD', 0.1178918200616162), ('OPA3', 0.5177148581271934), ('PRDX4', 0.7289452008229418), ('TES', 1.1320294139133151), ('SDF2', 0.3608741059620424), ('TBX5-AS1', 1.1621154857115974), ('CBR3-AS1', 0.7115177053745458), ('HNRNPA1L2', 0.4001039939925179), ('RCHY1', 0.1654691135254203), ('CCNYL1', 0.1745433542046738), ('SDCCAG8', 0.6192060396630896), ('EIF4E', 0.5763275341475008), ('LRRC66', 0.2363097137832312), ('RP2', 0.1053511905126469), ('B3GAT3', 0.4217562778542865), ('ZBTB1', 0.4272700673671267), ('DBNL', 0.6326946253268726), ('HNRNPF', 0.0253415777501655), ('CNOT8', 1.1983778625600798), ('CREB3L2', 1.0590166848592102), ('PLAC9', 0.5236337092232183), ('S100A10', 1.164162382029046), ('SH3TC1', 0.1395262468097243), ('CHST10', 0.17064625655426), ('MRPL28', 0.447101198396472), ('BBOX1-AS1', 0.2629472629992053), ('SAMD3', 0.1394213951153145), ('SHMT2', 0.1001571667122215), ('SYN3', 0.268747146589067), ('HPCAL1', 1.8718547706093016), ('HNRNPK', 0.5055366826438701), ('RFX8', 0.7841155209364129), ('PCDHGA12', 0.6356610905979795), ('ATP6V1E1', 0.3366599801675354), ('EXTL2', 1.2419386776919583), ('ALAS1', 0.397392225153472), ('TSPAN9', 1.02984668193438), ('RAB6B', 0.949023343802265), ('ZNF780A', 0.2921041935464021), ('TPM1', 0.0555382694159394), ('LINC00324', 0.4207245124852388), ('PSMF1', 0.5423041201897831), ('CDC42EP4', 0.3018298943845873), ('PLCD1', 0.6388004497665899), ('KCNMA1', 0.1210677186696648), ('GSTO1', 0.9120543786562688), ('INO80E', 0.1765572227422789), ('MFAP1', 0.241076747980383), ('EP300', 0.1629927237611816), ('CX3CL1', 0.8030483685957431), ('SF3B4', 0.5627032827541981), ('TGFB2', 0.5176572976633302), ('AP1G1', 0.0303228884538615), ('ARAP1', 0.198845519045874), ('ADSL', 0.1575658238008598), ('KRCC1', 0.1621257794165003), ('SPPL2A', 0.2128337570847403), ('BCAP31', 0.0818000590894133), ('TUBA1C', 0.2004419888732668), ('UAP1', 1.131779329723886), ('AQR', 0.4381345273573657), ('AXIN1', 1.025851686391586), ('TMEM230', 1.898569014968718), ('DNMBP-AS1', 0.1237068544679772), ('GNG2', 0.4479959042631929), ('MFSD11', 0.1749573711484204), ('EARS2', 0.7377476299787921), ('FSCN1', 0.2007345033479823), ('ODC1', 0.1130505396131389), ('TMBIM1', 1.0770569737185238), ('PDCD10', 0.6439699624248045), ('CFAP36', 0.4835806832739306), ('METTL23', 1.30644367648039), ('PNKP', 0.8087644309774008), ('CYB561', 0.343146492258748), ('CCNDBP1', 1.0829164011569838), ('EMG1', 0.0799427575947923), ('MRPL54', 0.5478903973395599), ('APEX2', 0.2781451473709292), ('FKBP2', 0.729268279707288), ('PTGER4', 0.2339055288858804), ('MICAL1', 0.3198265796760181), ('MYLK4', 1.0494508562784826), ('ZNF7', 1.1746879200765603), ('MED7', 1.3704094488666991), ('TAGLN2', 0.5986365840279393), ('ACVRL1', 0.7609898558542734), ('PITPNC1', 0.745622233435424), ('MPDU1', 0.5592475626175738), ('FOXL1', 0.1830447575681577), ('VPS13C', 0.2861332049402999), ('RAB31', 0.8773327277238698), ('PABPC1', 0.1131558384675975), ('PLAT', 0.2082489142039003), ('RAB27A', 0.1481824362619395), ('PRRX2', 0.1429438371701776), ('COPB1', 0.1971270943887166), ('STAM2', 0.1242476130674827), ('GOSR2', 0.973866108195985), ('MAD2L1BP', 0.4372241271207084), ('CRHBP', 0.0087014151544726), ('RAB35', 0.3132103635271958), ('ANTXR2', 0.1169163429378433), ('ZNF528', 0.1649332662959299), ('RPS27A', 1.5285517071891923), ('UBFD1', 0.2262826979827219), ('SNRPB2', 0.3756670410040021), ('PRKCA-AS1', 0.1334564019976692), ('RSPRY1', 0.6250884280703137), ('PRKAG1', 1.979565368158985), ('FDFT1', 0.0847412416787811), ('BFSP1', 0.6155501027474848), ('BPGM', 0.8591544690797307), ('LRRFIP1', 0.2039841704071646), ('DUSP5', 0.5352044841003308), ('CUTA', 0.9054956274551051), ('FAM114A2', 0.9734147078437092), ('GNPTG', 0.4678174178935409), ('FAM200B', 0.2944854234909172), ('ARCN1', 0.2660489733001711), ('TMBIM4', 1.422640182346712), ('HSBP1', 1.4558925475813922), ('LIPC', 0.1562421576854717), ('STXBP3', 0.8106149865750346), ('CLK2', 0.3225455917317615), ('MGMT', 0.6794532108628251), ('CNN3', 0.1209669423509596), ('CARHSP1', 0.1358370650374514), ('PLAGL1', 0.2169021540510175), ('UBR7', 0.1425571322587327), ('HOXA4', 0.2131504994455851), ('PSD4', 0.1524932469217767), ('CCNG2', 0.6149095928228127), ('TMEM14A', 0.1573755090305263), ('NCKAP1', 0.1591816898855434), ('NEDD8', 1.8770096554005933), ('CD9', 1.5395865451218762), ('E2F7', 0.6726665324404348), ('NAPA', 0.3880080771997883), ('CPT1C', 0.3748703901185113), ('IMPA1', 0.3748308596762858), ('MID1IP1', 0.2685235356639665), ('ITPRIP', 0.8039827031474758), ('ARL6', 0.901198120642828), ('PDCD6', 2.184319397254334), ('RCBTB2', 0.1274067893306457), ('UXT-AS1', 0.1696269173216829), ('AP3S2', 0.2253412834392533), ('PSME3', 0.3771199396188165), ('RNF13', 0.1878018683260343), ('IL13RA1', 0.2510515825005088), ('TRIM46', 0.3514922683002021), ('PPP2R5A', 0.3207532285530488), ('SLC25A5', 0.0875055086204287), ('DOCK9', 1.0512307948950377), ('PEF1', 0.7127109025898413), ('ABHD2', 0.4119672645978707), ('TRMT11', 0.2110626478088939), ('LYSMD3', 0.4504042528757179), ('CTSO', 0.1194980431251584), ('NT5E', 1.1569041448333788), ('NTMT1', 0.7096090561864251), ('IER2', 0.9421166412162324), ('MECOM', 0.5428713157972851), ('RHBDD1', 0.5435436358607277), ('PRKAA1', 0.2492873153899223), ('UACA', 0.6585733194569042), ('RNF14', 0.4143402899588673), ('MYLK3', 0.369775822150681), ('C1QTNF7', 0.3278080083896222), ('GNG11', 2.2753762540722184), ('PRDM1', 0.2016336809232529), ('PRELID3B', 0.4526006382650855), ('C2orf76', 0.7308866917963804), ('ITGA3', 0.2940636194635164), ('PSMB5', 0.3554328514709655), ('LMNA', 0.3185616551082667), ('NR4A3', 0.9746037764278312), ('EIF3H', 0.2918290777501148), ('FICD', 0.4262597309252431), ('THAP6', 0.6645691202072618), ('RGS3', 1.89006496106524), ('CLIC4', 0.3787791335541226), ('TFE3', 1.0251067178082562), ('NUMB', 0.4118829912231097), ('CENPT', 0.5031949907758752), ('POM121C', 0.4201461801421628), ('ADAMTS15', 0.4092158708630975), ('LINC00511', 0.2396778690576654), ('CXorf38', 0.4260936235442402), ('TINCR', 0.193288537153885), ('MED8', 0.8861725733228423), ('PDIA3', 1.4803699826257577), ('OPA1', 0.153258425390559), ('AIM2', 0.0650597201716394), ('TINF2', 1.2871675413380617), ('ARGLU1', 0.3294854656939612), ('NSMCE1', 1.3058493292770348), ('GALNT5', 0.3068943229379793), ('UTP4', 0.2113576073020496), ('YIPF2', 0.289568559452818), ('KCNN2', 0.3908399595005112), ('BCL2A1', 0.3783669841681143), ('CAPN5', 0.2918619695843311), ('AKT2', 0.8513387516523294), ('COX7A2', 0.2854694359231357), ('DAXX', 0.2630210338380228), ('ZNF674', 0.2670969638107138), ('SAT1', 1.037111813312463)]	4064
ELK3	taipale__ELF1_full_AACCCGGAAGTR	0.0432395	3.71572	0.000322	1	gene is annotated for similar motif transfac_pro__M03832 ('V$NET_Q6: Net'; q-value = 0.000322)	frozenset({'activating', 'top50perTarget', 'hg38__refseq-r80__10kb_up_and_down_tss.mc9nr.genes_vs_motifs.rankings'})	[('LYPLA2', 0.2980145699155392), ('TMEM167A', 0.8816397440250707), ('TSPAN31', 0.7060769705403704), ('CAP1', 0.5844280435882894), ('ATG16L1', 0.3719286704263752), ('BIN3', 0.7903800252825626), ('ZNF410', 0.1174294851685579), ('NR1H2', 0.9096281988939316), ('TRMT112', 0.9661850275191828), ('ZBTB7B', 0.4168779104222634), ('CD2BP2', 1.4102094857342302), ('FIBP', 1.4942644790004018), ('PIGM', 0.3422943955531762), ('TIMM10B', 0.8641473924674946), ('ARFIP2', 0.208888474147792), ('ROMO1', 1.2812582847865006), ('NDUFA13', 0.3286648855802964), ('NFS1', 1.0517974408160502), ('SDHAF2', 0.7885663582193941), ('DDX39B', 0.7341055259376554), ('VPS52', 0.2698575040202891), ('AP1S2', 0.1953654322745629), ('UQCRQ', 0.8849294641232718), ('ASB1', 0.7241364581176641), ('PYM1', 0.0765318046467593), ('NOSIP', 0.1341065778046924), ('MANBAL', 0.6142013181956067), ('PFKM', 1.1580092426130932), ('COX5B', 1.0322822951764128), ('EMC4', 1.5716069777877764), ('TTPAL', 0.3264623125308923), ('GLYCTK', 0.2152462043387525), ('SF3B4', 0.5627032827541981), ('ARPC3', 1.3140490505006768), ('RNF185', 0.422705191171673), ('PRPF6', 1.18770743054874), ('TXN2', 0.4272398764692167), ('SLC39A13', 0.3257398127267932), ('THOC5', 0.2209650111430273), ('NELFE', 1.035575155229634), ('SKIV2L', 0.6286260301738257), ('DNAJB9', 0.3420858470547129), ('THAP5', 0.4951615354787841), ('SEC24C', 0.6411640608377552), ('UBL5', 1.1149210435654109), ('INSIG2', 1.56628307561657), ('CSTF2', 0.1381968232020477), ('TIMM23', 0.0793744538907288), ('MTMR4', 0.1610126018806625), ('GOLGA1', 0.5251732558024059), ('CHMP5', 1.5086731603928891), ('TMUB2', 0.4391720838615785), ('RPS19', 1.3402773982451373), ('SUPT4H1', 0.6901881691460774), ('CCNDBP1', 1.0829164011569838), ('G6PD', 0.0690755122393828), ('RPL27A', 1.051594094640346), ('ZCCHC9', 0.5618675756420808), ('SHC1', 0.7140896302384546), ('GEMIN8', 0.2093042811315418), ('MTMR9', 0.1462288845835778), ('TRAPPC1', 0.3761881092184628), ('PRKAB1', 0.903236497626306), ('TRIP12', 0.1434646992067712), ('ITGB1BP1', 0.3046730901640231), ('TSSC4', 0.1348142090869197), ('AREL1', 0.09781347668326), ('ATP2C1', 0.193462384551615), ('NSA2', 0.5752432859651405), ('GNL1', 0.8867516808136848), ('GFM2', 0.6925827448021143), ('PIGT', 0.9475864934859946), ('FBXW2', 0.3440675087482269), ('TRAF7', 0.3980238510010103), ('GNAI3', 0.3409132705102271), ('KTI12', 1.0614347901863823), ('USF1', 0.4466981041663768), ('SNHG19', 0.2512852922652049), ('RAP2C', 0.1185161860778229), ('OST4', 1.525296514906276), ('CDC123', 0.3109481260641744), ('NUDT5', 0.1523406950164492), ('UBLCP1', 0.8026676881734137), ('ERLEC1', 0.8444415090165641), ('SLC35C2', 0.9995655655252532), ('FBXO38', 0.1166577318056291), ('RNF167', 0.4438081128780142), ('SLC25A11', 0.472247368725284), ('TMEM138', 1.270022682158209), ('TMEM234', 0.1282590227324563), ('RPS21', 1.354127497665834), ('EIF3I', 0.960955390551905), ('PSMG3', 0.2013211215045393), ('CRIPT', 0.7602055646722398), ('GIN1', 0.3756927237660771), ('WDR83OS', 2.000335307432328), ('B3GAT3', 0.4217562778542865), ('CNIH3', 1.8769563343115776), ('SF3B6', 0.476745922601279), ('TMEM208', 1.1612358163247152), ('PSMC2', 0.2326077386252945), ('RIPK1', 0.2597192903270814), ('EIF4E2', 0.7435016059157792), ('CIB1', 1.86167035553608), ('PHF23', 0.712320160426869), ('NORAD', 0.1219866126346785), ('AURKAIP1', 0.57852012591992), ('RAB11A', 0.6239970394234652), ('LMAN2', 1.965020431514398), ('RAB7A', 0.3372955111408404), ('FAM120B', 0.2964114858071776), ('WDR45', 1.7655272330613463), ('VCPIP1', 0.3836019697826236), ('HCCS', 0.893405044354837), ('YKT6', 0.2534093788069858), ('KCTD10', 1.273239184755119), ('MTX2', 0.2846786008824005), ('BANF1', 0.0801317804841385), ('EIF1AD', 0.4001822487734177), ('AGPAT1', 0.6343877510612757), ('PLOD3', 2.100069650625504), ('MCRS1', 0.6315346375805249), ('PPID', 0.1113848617225011), ('EIF2A', 0.4097779500477316), ('URM1', 1.3092310697050449), ('ZNHIT1', 0.96571226214548), ('SNRPE', 0.0514875787483785), ('SCO1', 1.4990843380492689), ('CHMP2A', 0.5219301471143853), ('PSMD13', 0.4069860270102282), ('IPPK', 0.3116884391143801), ('POLDIP2', 0.3924858896443332), ('CBLL1', 0.2914673004896987), ('TMEM199', 0.1713135117248366), ('GSKIP', 0.6362725347746528), ('RPL37', 0.9480531493057212), ('TVP23B', 0.7061103179309), ('NOC3L', 0.3103629835499502), ('CSTF2T', 0.1179621397284002), ('DDOST', 0.7522403528774222), ('FBXO8', 1.1248773849437304), ('TIMMDC1', 1.2902299857746784), ('EIF4G1', 0.4694030664705401), ('BCL2L1', 1.797315445936911), ('GTPBP2', 0.6283113063584022), ('ZNF322', 1.0994096027502795), ('FBXO22', 0.1624668461853133), ('ARHGEF7', 0.1270384602107231), ('POLR2H', 0.6940961984024945), ('PCOLCE', 0.4069626635808104), ('LUC7L2', 0.4186775783116844), ('EIF3M', 0.4599851134128138), ('YBEY', 0.8716660643746044), ('ARPC4', 0.2649609820820104), ('RER1', 1.1010717103516734), ('CDK7', 0.3688242044872308), ('TADA3', 0.9501430589057616), ('SCYL2', 0.5329205015990361), ('POMP', 0.8621468755262989), ('CCDC51', 0.5634470519534197), ('TMA7', 0.7743788968676414), ('RPS14', 0.5818142072290442), ('C3orf38', 0.192243126014036), ('GTPBP4', 0.1158943043064834), ('LNP1', 0.2579778220287559), ('RPS19BP1', 0.8087885301251863), ('NIP7', 0.1535515877997507), ('MRPL3', 0.0916156777183078), ('BBIP1', 0.1763102176219741), ('PPIL2', 0.5932371546468752), ('CSGALNACT2', 1.4463376379239423), ('DCUN1D5', 0.5039343704456449), ('PDAP1', 0.1045152328544384), ('ZDHHC7', 0.1532776287768219), ('C19orf25', 0.2402807971707728), ('GSPT1', 0.197880128465346), ('CTR9', 0.2211385018416494), ('WDR26', 0.1551314004447426), ('UTP14A', 0.2148286573960222), ('SUMO1', 0.4376280907079898), ('U2AF2', 0.0761778249004228), ('PTRH2', 0.9530444291050886), ('CFL1', 0.6693772343100286), ('GTF2H1', 0.7930105513588651), ('NAA20', 1.2668737118913966), ('SMIM15', 0.8990903205246339), ('TSG101', 0.9556223988325728), ('COPA', 0.1104054857985236), ('MGAT1', 0.173511939124946), ('WDR55', 0.5792801913685224), ('TRO', 0.4429378157057587), ('PSMD6', 0.28907586899392), ('C17orf49', 0.641985831011401), ('PDZD11', 0.149430807521772), ('TRMT6', 0.2101595640975584), ('PEX2', 0.5728573487622167), ('PSMB7', 0.3089727728637821), ('MINPP1', 0.2734007129601947), ('NUDCD3', 0.3477028168962957), ('ZNHIT2', 0.4580694328571552), ('C6orf89', 0.4877033611786855), ('ERCC6', 0.1578970413335709), ('SF3A3', 0.1204446843476085), ('ERCC3', 0.621283175352159), ('NAA60', 0.551248372631805), ('NDUFS3', 0.4711035506132692), ('NPRL2', 0.2504694804231016), ('CYB561D2', 0.7829865935096663), ('AP1M1', 0.4018044985222579), ('KBTBD4', 0.6870378928101315), ('KATNA1', 1.1594420780243468), ('KCTD5', 0.9443537445352892), ('RPE', 0.4793017986764874), ('ZNF7', 1.1746879200765603), ('DNAJC7', 0.3306381782227635), ('SH3BP5L', 0.7824636272378691), ('C11orf24', 1.0332577088326984), ('PUF60', 0.93903007602895), ('SNRPD1', 0.0593591393350599), ('ACTR2', 0.1451724882618845), ('ELK3', 1.0), ('IQCK', 0.124963083423613), ('TMEM127', 0.1133674662644892), ('ARPC5L', 0.7765556404282659), ('CHCHD5', 1.1946892965705196), ('HSPA4', 0.6591975668576786), ('ATP6V1D', 1.1573084159717728), ('EXOSC4', 0.1479139628499317), ('LRP10', 0.5344854004900749), ('MRPL47', 0.304493287057177), ('ZFC3H1', 0.3354922586641942), ('RAB35', 0.3132103635271958), ('STOML2', 0.0901633560731394), ('TRAPPC4', 0.8360760151869456), ('SRPRA', 0.3589355406897456), ('SRSF5', 1.0627434905400115), ('GABARAPL2', 2.487839391789833), ('C16orf91', 0.9437239889591208), ('SERP2', 0.230027931408201), ('RPF1', 0.3949851735075064), ('EXOSC3', 0.0260793865681593), ('ANKRD42', 0.852743202221935), ('MYL12A', 1.7145911955917543), ('MFN1', 1.1135569458616374), ('EDEM3', 1.447275055571416), ('RCHY1', 0.1654691135254203), ('TFG', 0.3784362604380827), ('WWP2', 0.4809179978908149), ('NME7', 0.3024072724822236), ('BLZF1', 0.3621656089573417), ('INTS3', 0.2238253896534316), ('ITPA', 1.630946541996938), ('AP2B1', 0.856026217096443), ('IGBP1', 0.5558165897748761), ('GNL2', 0.4034990851315848), ('PAAF1', 0.6903580171979046), ('UFC1', 0.475624981671566), ('ZKSCAN4', 0.1961600554269028), ('SLC30A9', 0.1814029225962785), ('LSM1', 1.1307061478711566), ('MRPL51', 1.1893661968574814), ('CDC37L1', 0.1221488952744278), ('UNC45A', 0.3741495992717157), ('RALA', 1.4720235514564064), ('SLC35A2', 0.6137329975576995), ('MUL1', 0.7479339964524919), ('ZNF528', 0.1649332662959299), ('FKBP2', 0.729268279707288), ('CCDC137', 0.7699172845343921), ('ZNF585A', 0.4880412678796657), ('HINT1', 0.7072332022806975), ('LYRM7', 1.7014562957977166), ('SSBP1', 0.7372426873756182), ('IER2', 0.9421166412162324), ('MRPL52', 0.4793281705419593), ('EIF2B1', 0.0800518671486152), ('GTF2H3', 1.5528404661177264), ('ZNF558', 0.5341540424554935), ('PCBP1', 0.3801893342995228), ('ZDHHC6', 0.3126615198969462), ('PSMA6', 0.8418088523756349), ('RNF214', 0.3793625030025866), ('GTF2F1', 1.439981260044097), ('PDCD6', 2.184319397254334), ('OGG1', 0.5628551461850885), ('MLF2', 0.2651046676009196), ('TRMU', 0.1545285502670772), ('SEC11A', 1.3137843793045854), ('EIF6', 0.8798338595643427), ('THAP7', 0.1107107026686543), ('SLIRP', 0.2211963180902303), ('LRRC8A', 0.853756119913172), ('TNFRSF1A', 0.3015914800647536), ('ZNF579', 0.1965277576417297), ('TM9SF2', 0.1798736905631128), ('DNAJC24', 0.6147270224496932), ('THUMPD3', 0.4128342412975206), ('ACTB', 0.1956421881973884), ('TCF7', 0.1264050655429762), ('FUBP3', 0.1465310019475712), ('UHMK1', 0.6156499188125674), ('GPR107', 0.3101803286381681), ('EYA3', 0.1992432540437801), ('EIF3K', 1.0452272206404494), ('OTUB1', 0.5383019415985373), ('USP19', 0.9084065270320498), ('NUP54', 0.2175758002946419), ('MTFR1L', 0.4893665034156368), ('MAD2L1BP', 0.4372241271207084), ('POLR2C', 0.2441461748074929), ('TRMT11', 0.2110626478088939), ('CHPF', 0.4056364736782655), ('VMA21', 0.5273948484621991), ('OARD1', 0.6777760952925629), ('SAMD8', 0.1883536983811922), ('PMPCA', 1.3937718191439246), ('TANK', 0.4807577881955007), ('TMEM198', 0.1689919340542157), ('MTPN', 0.2226647561181165), ('CIRBP', 0.2937251101418425), ('RPL6', 0.4712225726451486), ('CAGE1', 0.2123378589493551), ('TMEM230', 1.898569014968718), ('ARF1', 1.339306421911939), ('FIS1', 1.1260540386465767), ('EIF3C', 0.4596778062908748), ('BRF2', 0.3038149415983312), ('RSL24D1', 1.3397636321239386), ('MFSD10', 1.0195578919219783), ('EMG1', 0.0799427575947923), ('RRS1', 0.1340412207154386), ('NUDT21', 0.1327420677674412), ('DNAH7', 0.9026494399954988), ('HDHD2', 0.1483045276835434), ('HMGXB3', 0.3407864411293961), ('TTC39C', 0.1056651313315875), ('LSG1', 0.2125383503593906), ('RPL7L1', 1.649813691107355), ('ZBTB11', 0.6992051622476744), ('ZBTB11-AS1', 0.2154406927447454), ('SYF2', 2.126749706393094), ('LYRM1', 0.8086076648515674), ('TAF12', 2.072677498846877), ('RRAGA', 0.2472581275848531), ('EXOC1', 0.1378813060613183), ('TUFM', 0.8557579133784182), ('MRPL33', 0.5572796471004039), ('GNPTG', 0.4678174178935409), ('ZNF202', 0.2989473486365304), ('TMEM9B-AS1', 0.0575331383265179), ('UQCRH', 1.461965895340941), ('RABGEF1', 0.2032363256848326), ('TMEM101', 1.9529736723207884), ('TRAPPC6B', 0.5634675034022758), ('ASB16-AS1', 0.3849035510223837), ('RSL1D1', 0.3675936954413402), ('TAF13', 0.9413511651813904), ('KIF9', 0.4003873569880611), ('KLHL18', 0.6986584194283761), ('ADGRB2', 1.2821349961667652), ('EIF3D', 1.8229662669828088), ('SNIP1', 1.9788468226144875), ('FUZ', 0.2853189234088227), ('COX17', 0.9815098442964624), ('DAXX', 0.2630210338380228), ('COA6', 0.771534288657394), ('FAM200B', 0.2944854234909172), ('FAM228B', 0.1592101306164365), ('COA5', 0.074753654232359), ('PEX16', 0.1154273879710068), ('GAPVD1', 0.4556196429848119), ('PSME4', 0.2310023359605463), ('ELP2', 0.2483766351716478), ('DPH3', 0.1957464744566883), ('MRPS21', 0.3897592615579517), ('STAM2', 0.1242476130674827), ('HYPK', 1.134233773958597), ('POLR2K', 0.6317224578285309), ('PNPLA4', 0.945272231968532), ('TMEM128', 0.363468016142385), ('FAM200A', 0.4504291922089463), ('ARPC2', 0.9514823908665136), ('MAGOH', 0.0274250425125065), ('ASB6', 0.2032816580440338), ('CDC27', 0.2155741976503707), ('MTRF1L', 0.2578804808246911), ('ZDHHC4', 0.1856135361920733), ('TAF7', 0.3066573830944831), ('CHMP1A', 1.3572288314966203), ('APBB3', 0.6992830276847931), ('TOMM6', 0.0547889396378246), ('PPIL1', 0.1044531379058516), ('CUTC', 0.4894506996485065), ('DMAP1', 0.3715784199635306), ('ZFP3', 1.0294691535490688), ('SEC13', 0.4206273640207033), ('POLR3D', 0.194047232486128), ('PAIP2', 0.1513741576089583), ('YWHAB', 0.4415447562828016), ('TGS1', 0.1586515721444167), ('ZDHHC5', 0.6435271749113888), ('RPL32', 3.243400215601047), ('CCDC25', 0.1117802241566585), ('JOSD2', 0.441342132493785), ('MINK1', 0.1740481151460606), ('PDPK1', 0.8302225882906527), ('TPP2', 0.4128919757663022), ('MED10', 1.0066811712929529), ('SUGT1', 0.2431112399004213), ('PARK7', 0.8986342113101959), ('DIS3', 0.6702422187545594), ('DCUN1D3', 0.4322295195750669), ('MPDU1', 0.5592475626175738), ('RPS27', 1.2720702540619313), ('EXOC3-AS1', 0.298225954767394), ('CMC4', 0.3274068522519472), ('B9D1', 0.2738992785168057), ('TUBGCP6', 0.1867041496514654), ('PSMF1', 0.5423041201897831), ('SLC25A44', 0.1428987346104938), ('PSMB1', 0.4753788921134055), ('TINF2', 1.2871675413380617), ('CSMD3', 0.5904396023235137), ('UXT-AS1', 0.1696269173216829), ('ENDOV', 0.4272867878262834), ('PET100', 0.429075474170922), ('TSC22D4', 0.8994667222285809), ('MTG2', 0.1591589972273698), ('NECAP2', 1.4413870736456629), ('KMT5A', 0.2247173519541392), ('AP3S2', 0.2253412834392533), ('RGS17', 0.4372529703614543), ('ZRANB2', 0.1741037683928622), ('PHB2', 0.2820657862949864), ('DIABLO', 0.1952969862092651), ('TARS2', 0.137334067757413), ('BFAR', 0.6698915237385467), ('LIF', 0.2108964834860334), ('MFSD11', 0.1749573711484204), ('RPL31', 2.5028453506395523), ('YIPF2', 0.289568559452818), ('MARK3', 0.1791131224969685), ('IMP3', 1.242399145877884), ('UBE2E1', 0.567710451660751), ('PPP1R11', 2.6424923963026328), ('SYAP1', 0.1097503982679926), ('EIF3CL', 0.4569054929867864), ('ING2', 0.213359711238723), ('RPL26', 3.688838975697807), ('PIK3C3', 0.2458996254488343), ('USP16', 0.1307721115239469), ('METTL23', 1.30644367648039), ('NDUFB7', 0.4374801275224901), ('PPP1R21', 0.3574409236942306), ('SH3BP2', 0.4146009755567534), ('DBNL', 0.6326946253268726), ('PURB', 0.2607989358378281), ('RPL26L1', 0.8587911641942225), ('GPN2', 0.4481106909958916), ('UBE2N', 0.176227655841259), ('GTF2A2', 0.1772644096799396), ('ZNF175', 0.226150442868469), ('RAB13', 0.6667906763755593), ('MEA1', 0.1638540398037578), ('TRIM35', 0.1396431143492791), ('MRPL43', 0.2633595332273981), ('UBL3', 0.989582607072656), ('CCDC97', 0.3194506994255432), ('FAM83G', 0.5520905109437272), ('TFB1M', 0.2749564704532473), ('ZSCAN16-AS1', 2.9843172450638837), ('ZNF622', 0.5150742352867594), ('CCDC71', 0.6488397081276966), ('ZNF780A', 0.2921041935464021), ('PPIL3', 0.4867280047974981), ('CHID1', 0.2214388932902133), ('MRPL28', 0.447101198396472), ('PCGF1', 0.9108459706992388), ('MRPL27', 0.7147548638156012), ('CREM', 0.2659726544542908), ('ZNF394', 0.2220157451231246), ('TNFAIP1', 0.7809839633605695), ('DUSP28', 0.6408105444500087), ('GALT', 0.2722639970632091), ('VPS16', 0.5497848712703827), ('SUB1', 0.6941102120029908), ('RRAS', 0.2597682343790225), ('PCYT1A', 0.6033467293269383), ('ADIPOR2', 0.3430549951177536), ('SET', 0.2074845381161186), ('PEF1', 0.7127109025898413), ('ANAPC13', 1.2709289556630925), ('ANXA4', 1.686357459216878), ('TTC1', 0.1044820295749372), ('MRPS10', 1.0139864965458645), ('LEF1', 0.3273019239582672), ('COMMD5', 0.4550637162064366), ('SEC22B', 0.3336290019275871), ('VPS4B', 1.214837117760062), ('ZNF276', 0.5020048833710862), ('GRWD1', 0.0792420141624367), ('OGFOD2', 0.2037745140058422), ('CLTC', 0.417994547001745), ('DDX50', 0.7741629494486071), ('RALGAPB', 0.2684446916472489), ('PSME3', 0.3771199396188165), ('CALR', 0.2743533652927214), ('PTPN1', 1.7337688305657617), ('RPS18', 1.332472552926582), ('EXTL3', 0.2321774082560393), ('IDH3B', 0.822826981303645), ('RPL27', 1.4648112008512406), ('FBXL12', 0.2429114908061544), ('EEF1B2', 0.7464508585057021), ('PRKAG1', 1.979565368158985), ('PSMC4', 1.214739123620589), ('HSBP1', 1.4558925475813922), ('GAS5', 0.6252312069980055), ('POLR2M', 0.7397831930524147), ('HOXC9', 0.0970779311531033), ('INO80B', 1.594504582080013), ('ELK4', 0.586717091849091), ('VPS37C', 0.2422574839140874), ('USB1', 0.1573810857156529), ('PRKCSH', 1.2749152297165869), ('ZNF75D', 1.1170378585348413), ('PPHLN1', 1.2552265566946414), ('JUN', 0.3153496929842107), ('TPM3', 0.4385313164318596), ('CYB5D2', 0.6909739919594257), ('NOL12', 0.2797560523398007), ('NEK9', 0.1429842680206368), ('BORCS8', 0.4273149828284101), ('PLPP6', 0.1340129133040586), ('SFSWAP', 0.1473727313102172), ('MED15', 0.5930694750895551), ('UBXN8', 1.0882906615629373), ('BSCL2', 0.7753107779492395), ('POLR2F', 0.3203678074104795), ('POLR2J2', 1.0060100126537312), ('ATXN10', 0.1947754768866082), ('PFDN6', 0.4430404540105783), ('SNRPB2', 0.3756670410040021), ('ATF4', 0.0946424983272839), ('STX4', 1.2540990983908662), ('MOCS3', 0.2519403834515923), ('CLEC11A', 0.2241614286392986), ('RPL38', 1.2987122869874266), ('MED31', 1.0179842815017808), ('COX6B1', 1.1440460991702488), ('CYB561', 0.343146492258748), ('BBS10', 0.8263039510185505), ('LINC01106', 1.8752283285503517), ('SNU13', 0.8238652623993054), ('CSNK2A1', 0.1078870084869966), ('COX6A1', 0.8785411564023559), ('RPL28', 1.0254838862670557), ('KCNK1', 1.354469640483278), ('VPS25', 0.9122538391965966), ('RFK', 0.0892121290372296), ('SMU1', 0.379823294726845), ('GABPA', 0.2499913425455488), ('CSTF3', 0.3282729913882811), ('RPS6', 0.8665247673555154), ('HOXA4', 0.2131504994455851), ('COL6A1', 0.2564362549560998), ('NEK11', 0.1399407128603433), ('RPL8', 1.0530135431198209), ('ASB8', 0.1451817005007649), ('ZNF497', 0.628166602996484), ('CHST10', 0.17064625655426), ('TBCEL', 0.4225283755519398), ('C1orf122', 0.4914764384692424), ('TEAD2', 0.117748192538903), ('NMNAT1', 0.2700096658035772), ('MTF1', 1.808010709891804), ('ZNF226', 0.340065847062677), ('UBR7', 0.1425571322587327), ('BORCS5', 0.1656628444647436), ('ANAPC11', 0.4699153104657491), ('EARS2', 0.7377476299787921), ('MYL6B', 0.3949607910312288), ('CTNNBL1', 0.1521156399025647), ('TBPL1', 0.5271602855833608), ('PMM2', 0.8839524352921183), ('CSTF1', 0.4810403164592394), ('TM9SF4', 0.3686712734259701), ('SNRPD2', 1.0449313520872343), ('ELOF1', 0.8004205703962306), ('ADIPOR1', 0.957351911253348), ('EGFL7', 0.573819818983452), ('SLC25A17', 0.1046854512350403), ('ARHGAP1', 0.304739953764771), ('RNF6', 0.8169983301723391), ('CENPT', 0.5031949907758752), ('HIPK1', 0.6316746629919672), ('TCEANC', 0.5767656231099473), ('CDCA5', 0.0562458246973639), ('DUSP6', 0.6516857064129973), ('SUDS3', 0.3818475377019505), ('RGL2', 0.2424538686358317), ('NRG2', 0.8127437296648767), ('TRNT1', 0.1915744667648728), ('ZNF324B', 0.3911536812641941), ('ZBTB1', 0.4272700673671267), ('NAGK', 0.5671003777677297), ('ARAP1', 0.198845519045874), ('UTP3', 0.8676159063650295), ('ZNF677', 0.3820156232853502), ('SH2B1', 0.3986011748568155), ('GPS1', 0.3885049939152527), ('SUPT5H', 0.1861603928368096), ('ZGPAT', 0.223430315780555), ('MYL12B', 2.509863071176928), ('DNAJC2', 0.3478113620052758), ('MRPL16', 0.1601859174986334), ('AP2S1', 1.839202174614984), ('COMMD6', 1.105358642769261), ('CRAMP1', 0.3342020284312272), ('TOMM20', 0.9672651783998196), ('TMEM41B', 0.6870866063620696), ('RNF25', 2.5829978479743274), ('WRAP53', 0.0803853535243299), ('ST6GALNAC2', 0.2263847945021648), ('DNAJA2', 0.8862756182437347), ('RBM28', 0.2682545161100112), ('KREMEN1', 0.3841428284538926), ('WDR1', 0.267106713936366), ('AQR', 0.4381345273573657), ('ZNF274', 0.1340916508698567), ('RACK1', 1.2197686386654316), ('DDT', 0.9904986679532272), ('TMEM218', 0.1711493226950526), ('XAB2', 1.2623397708517352), ('MRPS34', 0.0885173102532065), ('C6orf120', 0.6857885648074796), ('ATP6V1E1', 0.3366599801675354), ('THAP10', 0.1475837012229037), ('UTP11', 0.1352582488529562), ('MRPS22', 1.2115226272195605), ('PRRC2C', 0.4149080880884313), ('BTBD19', 0.9162012744917024), ('COX8A', 0.2778577082200717), ('APTX', 0.3866256053830942), ('MTERF4', 0.4053790297355326), ('TBRG4', 0.0793676459714571), ('ZNF766', 0.793778299464825), ('ACTG1', 0.1695377755604073), ('RPS5', 0.7555439880566328), ('GPANK1', 0.658145114551938), ('CCDC47', 0.198486298429013), ('NDUFB5', 0.782448039145197), ('HSPA8', 0.6457234549714125), ('UBE2G2', 0.1333045875203117), ('RHBDF2', 1.5784322048959276), ('TDRD3', 0.8250631940065701), ('UQCRC2', 1.3097696547036926), ('MTIF3', 1.1283023837608808), ('FURIN', 0.1045338318697523), ('TRIM39', 0.3473287089787681), ('GPAA1', 0.3333577466343915), ('ARHGAP23', 0.3503118960162712), ('C18orf32', 0.7144567315890534), ('C18orf21', 0.2796623897647997), ('MRPL18', 0.3026394434830504), ('MED7', 1.3704094488666991), ('STARD3', 0.6123487091825005), ('IDNK', 0.2640099511482289), ('KDM5C', 0.2125368474358492), ('C2orf76', 0.7308866917963804), ('METTL2A', 0.2806632597949202), ('RIOK1', 0.449577959504407), ('TMEM263', 0.1769724272278697), ('COQ4', 1.121313284988963), ('ADAMTS13', 0.2168145514534167), ('SMAP1', 0.2680435434883565), ('KMT5B', 0.1623740711342031), ('COPB2', 0.2052633025524627), ('NOC2L', 1.0567082278542468), ('PRPF18', 0.8182976181697545), ('TMEM69', 0.6513015147471266), ('TBX5-AS1', 1.1621154857115974), ('RNF170', 0.324232756624261), ('OGFRP1', 0.5012541532476669), ('SIN3A', 0.1564876963320083), ('RPS27L', 1.3212999979939202), ('TMED10', 1.8337707882173049), ('SRP54', 1.3962862295281016), ('PSMC1', 0.1105201706794704), ('NOP10', 1.1562656754120288), ('ERP44', 0.8447049800441118), ('ASCC2', 0.2848840558615063), ('APMAP', 0.2690959626113365), ('RPS25', 1.6542204383475236), ('SYVN1', 0.4063467183138613), ('SYMPK', 0.397916049197873), ('C12orf57', 0.1170988529475449), ('S1PR2', 0.5093146529799603), ('YIPF5', 0.1920172079844568), ('ZNF79', 0.2146093710976734), ('HMGA1', 1.0063305373295892), ('SLC43A3', 0.0641014796478001), ('PAX5', 2.2903045211088468e-05), ('USE1', 0.3367855502753285), ('RBM45', 0.2722534065340719), ('RAB34', 0.5691637718109263), ('DISP3', 0.297377655495219), ('LMNA', 0.3185616551082667), ('DCTN3', 1.1646381340762946), ('CCT7', 0.1962534262877579), ('PCF11', 0.3395232319434713), ('LSM3', 0.1510363232757579), ('CYFIP2', 0.4881174809355333), ('USP36', 0.3539231652976973), ('SMIM20', 0.3505042338954208), ('CORO2B', 1.112989688806629), ('RAB2A', 0.2266712224839149), ('UBL7', 0.8324247452732657), ('SLC12A7', 0.2060815787087508), ('TXNL4B', 0.2042158213613741), ('DNAJB6', 0.8513365363573385), ('MIR31HG', 0.2461356210041907), ('ETAA1', 0.2549660793978481), ('CDH15', 0.1164331349207838), ('ODC1', 0.1130505396131389), ('LEPR', 0.8373952115192332), ('TSTD2', 0.4701230052172538), ('RMDN1', 0.9325486522987556), ('RPS17', 0.968813393152784), ('NCBP1', 0.4489552781283838), ('DVL3', 0.6665834313814991), ('SH2B2', 0.4804847024614151), ('TRMT10A', 0.5292566875585272), ('PHAX', 0.3389779969344111), ('TMEM186', 0.606454088976632), ('PGS1', 0.2001181528783365), ('NDUFS2', 0.9451054201190046), ('ITGA3', 0.2940636194635164), ('UBE2M', 0.2122720810827512), ('EDEM2', 0.4902663764317929), ('SIRT6', 0.2401684155810654), ('ITGB1', 1.5957116682923949), ('BABAM1', 0.1783394338881441), ('SLC4A2', 0.1538970277754314), ('VPS37B', 1.9379472908160944), ('MPG', 0.5829617188183956), ('IFT22', 0.7654391005430112), ('AKT2', 0.8513387516523294), ('AP1B1', 0.3830978227764698), ('APEX2', 0.2781451473709292), ('TEFM', 0.5786908285420608), ('ANAPC4', 0.2152610445178165), ('RBCK1', 0.1143697530897064), ('MORN2', 0.2367985801699638), ('DHX38', 0.5304868884923565), ('FAM120AOS', 0.7716016698075229), ('NECAP1', 1.6921172957031476), ('ATG101', 1.4652849145325744), ('MRPL48', 0.3030488192542008), ('SVIL', 0.359300032418427), ('HSPE1', 0.0695313279403017), ('NOX4', 0.1152247616156871), ('FAT1', 0.2030866621301162), ('CD164', 0.2915679089228822), ('SERINC1', 0.1435835826007117), ('ORC4', 0.2186869203862888), ('RPS7', 1.1624792248747924), ('PLEKHG5', 0.1732738744583988), ('ANXA6', 0.5078998789146608), ('OXSR1', 0.4475620697741349), ('FDXR', 0.4647400110235088), ('FOXO3B', 0.5636859416098604), ('RPS27A', 1.5285517071891923), ('RPL41', 1.3249447958342446), ('ZNF223', 0.4453689704969538), ('SSR3', 0.8912667672313066), ('NEIL2', 0.4698582651445887), ('RRN3', 0.1788340934159936), ('ARPC1B', 0.6890352574041905), ('PGM3', 1.2446632115185876), ('GPRIN1', 0.3647815203483823), ('MSANTD2', 0.1926919687869392), ('BLOC1S6', 0.3563979747515307), ('MRPL13', 0.2512253725578555), ('C14orf119', 1.1171088836790009), ('TPBG', 1.943158157401465), ('NEDD8', 1.8770096554005933), ('PPP1R18', 2.0286221903121997), ('WDR3', 0.8256900766090481), ('BZW1', 1.015622056976405), ('AP1G1', 0.0303228884538615), ('SERF2', 1.497558680029344), ('SDC1', 0.5878143673269884), ('DDX5', 0.565468702330136), ('NACA', 1.3306126507530702), ('MIA3', 0.1968144951418015), ('SLC50A1', 0.5829323092102474), ('DDX47', 0.5953523154350782), ('DDX49', 0.2088399763943838), ('ERCC1', 1.2567720453209896), ('GLIS2', 0.6680304083686146), ('RPLP2', 0.9367092096011556), ('ABI1', 0.6045206048771364), ('CLVS1', 0.0984995274181822), ('PIDD1', 0.1472582249576825), ('SH3TC1', 0.1395262468097243), ('EMP3', 0.9733062427472224), ('CARHSP1', 0.1358370650374514), ('HNRNPF', 0.0253415777501655), ('CSNK1A1', 0.1122635623762868), ('DCBLD2', 0.344347816275826), ('RHBDD1', 0.5435436358607277), ('EBAG9', 0.1146274386813404), ('MANF', 0.3649349026228221), ('ERH', 0.4011070873996505), ('BMI1', 0.4262695059379049), ('ZNF24', 0.143241844378173), ('ZNF84', 0.5641227609734605), ('SDHB', 0.4018697463502086), ('CYB5R4', 0.2934476338629832), ('SNX11', 0.4320671924379943), ('MBTPS1', 0.5127209796385219), ('ENY2', 0.0991971695665298), ('COPE', 1.5855836130270309), ('SDF2', 0.3608741059620424), ('CDK17', 0.1645446297164474), ('ABCC4', 0.2529180907258551), ('PTAR1', 0.335713618444953), ('FAM156A', 1.4246823580440005), ('ARCN1', 0.2660489733001711), ('PARP4', 0.7237652666664551), ('ENO1', 0.1099938265029258), ('RAD23A', 0.4128274438655503), ('RPL19', 0.5211494501685451), ('LHFPL2', 0.1775140739434356), ('METTL5', 0.2509070796289343), ('M6PR', 0.6971130312381952), ('MRPL23', 0.1287114256874352), ('MRPS23', 0.1731568714994488), ('UBAC1', 0.3889804006444861), ('DDX3Y', 0.285027762541404), ('CYTH2', 0.0973317092678873), ('DYNC1I2', 0.2152745631876227), ('SPATA2', 0.4635343314444163), ('ACVR1', 0.6314823759779643), ('USP34', 0.0875579962084501), ('UBFD1', 0.2262826979827219), ('DHX16', 0.4621439057093636), ('NTMT1', 0.7096090561864251), ('SH2B3', 0.8096027146350493), ('UBE2F', 0.2269759085682267), ('GALK2', 0.1294713200344159), ('NME1', 1.0987851998149958), ('P4HB', 0.6334898597015505), ('RAB5C', 0.6948359058196808), ('GPR68', 0.4171279426890301), ('LRRFIP1', 0.2039841704071646), ('PRPH2', 0.294951898191891), ('KIF20B', 0.0894218222052047), ('NDUFB3', 0.4228311807789898), ('CTTN', 0.5524591557654684), ('CLPP', 0.1544825583213389), ('SDHAF1', 0.1550701011938914), ('NUP35', 0.06900665477319), ('ANKRD16', 0.4139309995757064), ('TAX1BP1', 0.4809365850391635), ('THAP6', 0.6645691202072618), ('CDC42EP4', 0.3018298943845873), ('EVC2', 0.1940597660036958), ('UBA52', 1.1526908846217567), ('SPRED2', 2.123792343851929), ('MECOM', 0.5428713157972851), ('SNHG6', 0.072835042891893), ('SON', 0.2491800778055563), ('POLG2', 0.3388670674399658), ('PTPN12', 1.1677531421844856), ('MICAL2', 1.0422431749597425), ('WDR46', 0.4474804903571321), ('KBTBD2', 0.3424751655604379), ('PSMB3', 0.4669816931748978), ('BCL10', 1.1756653246596511), ('BMS1', 0.1514603953633159), ('SSR2', 0.8534827472479463), ('SMIM19', 0.4656661979828873), ('MAST3', 0.3543447236865709), ('THTPA', 1.4143557851170403), ('TPGS1', 0.1555991442865815), ('LMBRD2', 0.5163288203881401), ('SFT2D1', 0.8975098196731474), ('ACTR6', 0.5501899952963865), ('LLPH', 1.9068828301924752), ('DHX40', 0.5041861738403001), ('CHCHD2', 1.182369722368526), ('TPM1', 0.0555382694159394), ('MAT2B', 0.6693104379165347), ('ARRDC3', 0.1636696184217824), ('SLC35B3', 1.135714590052098), ('SIAE', 0.0985428674843906), ('MED11', 0.1275653299870628), ('SNF8', 0.1011032274204978), ('ZNF18', 0.2415854741982883), ('ECE1', 1.3948211529327996), ('C6orf47', 0.8563197827917233), ('LYRM2', 0.3573382930151613), ('GAS2L3', 0.0761646640497792), ('PLAGL1', 0.2169021540510175), ('ARHGDIA', 1.1489268581223904), ('PLCD1', 0.6388004497665899), ('ST20', 0.2587451473596978), ('KLF3', 0.18365663418361), ('PFN1', 0.7544092736785534), ('TMCC3', 0.1815056901394683), ('SNUPN', 0.2334982170442166), ('CSE1L', 0.1387477299200803), ('TIPARP', 2.157538857763214), ('ZNF503-AS2', 0.2120014558965137), ('TIGAR', 0.9138307380525952), ('NUDT12', 0.5540997997797088), ('ANKH', 1.5212567714671086), ('TRAF1', 1.0089959596155815), ('EREG', 0.1589936349528275), ('ATP6V0E1', 0.2203992539481908), ('USF2', 0.1974394033467606), ('IDH3A', 0.9042077642018478), ('UBL4A', 0.2607373344098637), ('PXN', 2.293853968459848), ('EIF4E', 0.5763275341475008), ('ARL6', 0.901198120642828), ('DYNLRB1', 0.9180228571589752), ('C12orf60', 0.8167345722314496), ('SPRY4', 1.002688554706333), ('CLK2', 0.3225455917317615), ('PIGBOS1', 0.5268063411439075), ('CWC25', 0.4966190219620016), ('THAP11', 0.6481964570388243), ('BNIP3L', 0.1831607951073899), ('ZNF528-AS1', 0.1417376150380385), ('TGIF1', 1.2947397275733104), ('TOMM22', 0.5764444025639941), ('GRM4', 0.2719588025609107), ('PC', 1.7897017029818718), ('SCNN1D', 0.4513165562412451), ('BBS4', 0.813852284341477), ('MAP7', 0.9150610993121908), ('WDR61', 0.8068524111538179), ('PWP2', 0.2774100006423184), ('UBE2D3', 0.6715212713971023), ('SH3BP1', 0.2357651999428023), ('PHLDB3', 0.7786869375548148), ('TNS1', 0.2737937803728843), ('SLC35F2', 0.2518564926986857), ('DLST', 0.7622323174684067), ('ANXA11', 0.5802673378398457), ('GRPEL1', 0.4662940072046486), ('TMEM44-AS1', 0.4485342413331799), ('PLEKHA6', 0.1210361992962393), ('ATXN7L3', 0.0944331673284359), ('RPF2', 0.6340737676521608), ('SNHG10', 0.3069042879461042), ('CAPG', 0.5926309352956908), ('TM9SF3', 0.179459117615512), ('ADCY7', 0.4627168635873636), ('SF1', 0.0923340059251389), ('EFHD2', 0.2023442953495998), ('FAM32A', 0.5447873028170492), ('CHIC2', 0.3041156908257016), ('TSPAN9', 1.02984668193438), ('COMMD2', 0.2290230643697325), ('FBXO28', 0.1236023926622184), ('SNRK', 0.2462208891424398), ('PSCA', 0.2104722553773414), ('NUP37', 0.0580483983440862), ('KCTD18', 0.6292992668617534), ('CAPZB', 1.9140917261867685), ('HDAC10', 0.4497672492495653), ('CSNK1E', 0.8703890375574554), ('PAK1IP1', 0.0430927151195032), ('FAM120A', 0.4107470921236637), ('ZNF324', 0.1809159458251976), ('ZFPL1', 0.3779286013971114), ('LCMT1', 0.1147649940341731), ('LINC00667', 2.112322015079765), ('ASTE1', 0.249376441423771), ('RASA1', 0.1728717724119967), ('MIRLET7BHG', 0.3190267342179734), ('UXT', 1.3119346138601429), ('MAPKAP1', 0.4218076233182457), ('GPSM3', 0.3049624038030013), ('UTP6', 0.4120281475460794), ('RBMX2', 2.424591842783426), ('MVP', 0.3412340542107117), ('ZFP36L1', 0.0693485416004462), ('DGUOK-AS1', 0.6864571832007832), ('HIVEP3', 0.116177287487928), ('TXNDC17', 1.0830715486972649), ('HMBS', 0.1427712680348137), ('PSMD2', 0.1735651109938328), ('SLC16A14', 0.2049801038987968), ('FAM156B', 1.6085180616263), ('SCOC', 0.7530969109572181), ('EXOSC6', 0.0943386203808405), ('PRDM1', 0.2016336809232529), ('TPCN1', 1.5712657041318938), ('CWC15', 1.2255460406625236), ('TEX264', 1.4043661503311935), ('CD9', 1.5395865451218762), ('MRPS18A', 0.3104683721879522), ('SLC39A7', 0.2995097337499627), ('SH3GLB1', 0.8418540307649356), ('BAIAP2', 0.6785534140358291), ('HOXA1', 0.3601193912432918), ('DCTN5', 0.1160308511554851), ('PARD6G-AS1', 0.1428132300217495), ('ZNF599', 1.3711506188819973), ('LOH12CR2', 0.1887791922774633), ('CXXC1', 0.1457373927252966), ('TM2D1', 0.121650402499699), ('PCSK7', 1.192340102215674), ('XPNPEP1', 0.4038731845099657), ('EIF4A1', 0.6650193034660766), ('NGDN', 0.105269681432123), ('ZNF593', 0.3577962825998348), ('LINC00511', 0.2396778690576654), ('PPP2R5A', 0.3207532285530488), ('COG1', 0.3338557054485257), ('POU2F2', 0.4151054286252461), ('SCFD1', 0.3180466947535735), ('LGALS3', 0.2010944213937384), ('CUTA', 0.9054956274551051), ('STK24', 1.968015988901328), ('NSUN5', 0.6239187927850182), ('GAPDH', 0.1896748445508002), ('HNRNPA1L2', 0.4001039939925179), ('KCNC4', 0.6853559378173122), ('AKTIP', 0.5267533882795246), ('CCND1', 0.5258285652410967), ('ABRACL', 0.041070038446281), ('ZFAND6', 0.3829182185493442), ('STT3B', 0.1119650256901428), ('CFAP36', 0.4835806832739306), ('POM121C', 0.4201461801421628), ('YIPF3', 0.5933666673086717), ('ZNF83', 0.9457253529713532), ('SMARCA1', 0.2236064035671471), ('OXLD1', 0.4045339951536654), ('BTF3L4', 0.1192848685815556), ('UGDH', 0.1185394136699998), ('SHKBP1', 0.2614529269378287), ('CCDC65', 0.78
9873860884365)	('MYH9'	0.2764489024238598)	('ELMO2'	0.6890823242763364)	('TTC23'	0.4366704259872933)	('MRPL54'	0.5478903973395599)	('HK1'	0.8214621927486102)
ELK3	transfac_pro__M02056	0.0583353	6.25293	0.000284	1	gene is annotated for similar motif transfac_pro__M08824 ('V$NET_Q6_01: NET'; q-value = 0.000284)	frozenset({'activating', 'top50perTarget', 'hg38__refseq-r80__10kb_up_and_down_tss.mc9nr.genes_vs_motifs.rankings'})	[('TSPAN31', 0.7060769705403704), ('LYPLA2', 0.2980145699155392), ('PFN1', 0.7544092736785534), ('NR1H2', 0.9096281988939316), ('CAP1', 0.5844280435882894), ('UBLCP1', 0.8026676881734137), ('SHC1', 0.7140896302384546), ('CD2BP2', 1.4102094857342302), ('TMEM167A', 0.8816397440250707), ('SEC24C', 0.6411640608377552), ('TRIP12', 0.1434646992067712), ('GLYCTK', 0.2152462043387525), ('ZNF410', 0.1174294851685579), ('PSMC2', 0.2326077386252945), ('PSMD13', 0.4069860270102282), ('TRAPPC1', 0.3761881092184628), ('RPL37', 0.9480531493057212), ('TRMT112', 0.9661850275191828), ('TTPAL', 0.3264623125308923), ('RNF167', 0.4438081128780142), ('SLC25A11', 0.472247368725284), ('THOC5', 0.2209650111430273), ('FIBP', 1.4942644790004018), ('DLST', 0.7622323174684067), ('PYM1', 0.0765318046467593), ('UQCRQ', 0.8849294641232718), ('GNAI3', 0.3409132705102271), ('CNIH3', 1.8769563343115776), ('DDX39B', 0.7341055259376554), ('ZCCHC9', 0.5618675756420808), ('DALRD3', 1.7214407571368024), ('URM1', 1.3092310697050449), ('KTI12', 1.0614347901863823), ('B3GAT3', 0.4217562778542865), ('ASB6', 0.2032816580440338), ('WDR26', 0.1551314004447426), ('ARHGEF7', 0.1270384602107231), ('MTMR4', 0.1610126018806625), ('U2AF2', 0.0761778249004228), ('YIPF3', 0.5933666673086717), ('DNAJA2', 0.8862756182437347), ('MANBAL', 0.6142013181956067), ('AP1B1', 0.3830978227764698), ('ITGB1BP1', 0.3046730901640231), ('NOSIP', 0.1341065778046924), ('NDUFA13', 0.3286648855802964), ('GPSM3', 0.3049624038030013), ('TSSC4', 0.1348142090869197), ('TMEM234', 0.1282590227324563), ('CIB1', 1.86167035553608), ('EIF3I', 0.960955390551905), ('MTRF1L', 0.2578804808246911), ('G6PD', 0.0690755122393828), ('VPS52', 0.2698575040202891), ('ZBTB7B', 0.4168779104222634), ('BIN3', 0.7903800252825626), ('ASB1', 0.7241364581176641), ('WDR45', 1.7655272330613463), ('DCTN5', 0.1160308511554851), ('PEX2', 0.5728573487622167), ('ARPC3', 1.3140490505006768), ('SUPT4H1', 0.6901881691460774), ('TMEM138', 1.270022682158209), ('ANXA4', 1.686357459216878), ('SERP2', 0.230027931408201), ('TMEM208', 1.1612358163247152), ('RAB11A', 0.6239970394234652), ('RPF1', 0.3949851735075064), ('NME7', 0.3024072724822236), ('CCDC71', 0.6488397081276966), ('PPID', 0.1113848617225011), ('BLZF1', 0.3621656089573417), ('BCL2L1', 1.797315445936911), ('TIMMDC1', 1.2902299857746784), ('LSM1', 1.1307061478711566), ('YKT6', 0.2534093788069858), ('UTP11', 0.1352582488529562), ('NELFE', 1.035575155229634), ('SKIV2L', 0.6286260301738257), ('SDHAF2', 0.7885663582193941), ('PSMA6', 0.8418088523756349), ('YWHAB', 0.4415447562828016), ('C6orf89', 0.4877033611786855), ('FUBP3', 0.1465310019475712), ('PIGM', 0.3422943955531762), ('INSIG2', 1.56628307561657), ('NUDCD3', 0.3477028168962957), ('ROMO1', 1.2812582847865006), ('NFS1', 1.0517974408160502), ('COPA', 0.1104054857985236), ('PSMG3', 0.2013211215045393), ('DNAJC7', 0.3306381782227635), ('RPL27A', 1.051594094640346), ('TRIM46', 0.3514922683002021), ('OST4', 1.525296514906276), ('ARHGAP1', 0.304739953764771), ('SYVN1', 0.4063467183138613), ('EMC4', 1.5716069777877764), ('EXOC1', 0.1378813060613183), ('VPS37C', 0.2422574839140874), ('TRAPPC4', 0.8360760151869456), ('YIPF2', 0.289568559452818), ('TAF13', 0.9413511651813904), ('GPAA1', 0.3333577466343915), ('ANKRD42', 0.852743202221935), ('GEMIN8', 0.2093042811315418), ('SLC35C2', 0.9995655655252532), ('POMP', 0.8621468755262989), ('CDK17', 0.1645446297164474), ('FAM161B', 0.2731203190866613), ('TOMM6', 0.0547889396378246), ('CDC123', 0.3109481260641744), ('PSMB7', 0.3089727728637821), ('NUDT5', 0.1523406950164492), ('AP1M1', 0.4018044985222579), ('SAR1A', 0.0854634212148604), ('FBXW2', 0.3440675087482269), ('DDOST', 0.7522403528774222), ('ZNF622', 0.5150742352867594), ('SRSF5', 1.0627434905400115), ('MCRS1', 0.6315346375805249), ('TIMM10B', 0.8641473924674946), ('ARFIP2', 0.208888474147792), ('TIMM23', 0.0793744538907288), ('TRO', 0.4429378157057587), ('NDUFS3', 0.4711035506132692), ('KBTBD4', 0.6870378928101315), ('NMNAT1', 0.2700096658035772), ('RAP2C', 0.1185161860778229), ('MGAT1', 0.173511939124946), ('COA5', 0.074753654232359), ('RPS14', 0.5818142072290442), ('PHB2', 0.2820657862949864), ('PTRH2', 0.9530444291050886), ('SH3BP5L', 0.7824636272378691), ('ATP6V1D', 1.1573084159717728), ('EIF4E2', 0.7435016059157792), ('VMA21', 0.5273948484621991), ('ZBTB11', 0.6992051622476744), ('ZBTB11-AS1', 0.2154406927447454), ('SYF2', 2.126749706393094), ('MYL12A', 1.7145911955917543), ('FBXO22', 0.1624668461853133), ('GTF2H1', 0.7930105513588651), ('NRDC', 0.4216962146328965), ('PLOD3', 2.100069650625504), ('OGG1', 0.5628551461850885), ('TXN2', 0.4272398764692167), ('TSG101', 0.9556223988325728), ('ZNHIT1', 0.96571226214548), ('MFAP1', 0.241076747980383), ('LUC7L2', 0.4186775783116844), ('FBXO8', 1.1248773849437304), ('FBXO28', 0.1236023926622184), ('PPP1R11', 2.6424923963026328), ('UQCRH', 1.461965895340941), ('EIF2A', 0.4097779500477316), ('IPPK', 0.3116884391143801), ('ZNF322', 1.0994096027502795), ('PNPLA4', 0.945272231968532), ('NUDT21', 0.1327420677674412), ('S1PR2', 0.5093146529799603), ('PDAP1', 0.1045152328544384), ('SCYL2', 0.5329205015990361), ('UBL5', 1.1149210435654109), ('EYA3', 0.1992432540437801), ('ZNF274', 0.1340916508698567), ('MRPL51', 1.1893661968574814), ('TRAPPC6B', 0.5634675034022758), ('CAGE1', 0.2123378589493551), ('TCF7', 0.1264050655429762), ('EDEM3', 1.447275055571416), ('WDR83OS', 2.000335307432328), ('ETAA1', 0.2549660793978481), ('PFDN6', 0.4430404540105783), ('CHMP1A', 1.3572288314966203), ('COX5B', 1.0322822951764128), ('TFG', 0.3784362604380827), ('CSTF2', 0.1381968232020477), ('PPIL2', 0.5932371546468752), ('SNRPE', 0.0514875787483785), ('TMA7', 0.7743788968676414), ('DNAJB9', 0.3420858470547129), ('MED8', 0.8861725733228423), ('THAP5', 0.4951615354787841), ('KATNA1', 1.1594420780243468), ('GTPBP2', 0.6283113063584022), ('POLDIP2', 0.3924858896443332), ('TMEM199', 0.1713135117248366), ('ZDHHC5', 0.6435271749113888), ('PAIP2', 0.1513741576089583), ('HSPA4', 0.6591975668576786), ('GNL1', 0.8867516808136848), ('RALA', 1.4720235514564064), ('ZFP3', 1.0294691535490688), ('KIF9', 0.4003873569880611), ('DCUN1D5', 0.5039343704456449), ('KLHL18', 0.6986584194283761), ('PIH1D1', 0.4894918591392833), ('FKBP2', 0.729268279707288), ('ERLEC1', 0.8444415090165641), ('AREL1', 0.09781347668326), ('MRPL3', 0.0916156777183078), ('COMMD5', 0.4550637162064366), ('CCNDBP1', 1.0829164011569838), ('LYRM1', 0.8086076648515674), ('ERCC6', 0.1578970413335709), ('SLC39A13', 0.3257398127267932), ('ZNHIT2', 0.4580694328571552), ('USF1', 0.4466981041663768), ('NIP7', 0.1535515877997507), ('P4HB', 0.6334898597015505), ('RIPK1', 0.2597192903270814), ('TMEM59', 0.2996165200747322), ('C14orf119', 1.1171088836790009), ('TPM3', 0.4385313164318596), ('ARPC2', 0.9514823908665136), ('PRPF6', 1.18770743054874), ('FBXO38', 0.1166577318056291), ('CCDC51', 0.5634470519534197), ('PSMB1', 0.4753788921134055), ('CDC27', 0.2155741976503707), ('KREMEN1', 0.3841428284538926), ('ARPC5L', 0.7765556404282659), ('TANK', 0.4807577881955007), ('CHCHD5', 1.1946892965705196), ('ACTB', 0.1956421881973884), ('DCUN1D3', 0.4322295195750669), ('DMAP1', 0.3715784199635306), ('NBPF9', 0.3747712676093312), ('TUBGCP6', 0.1867041496514654), ('RPS6', 0.8665247673555154), ('PPIL1', 0.1044531379058516), ('PIK3C3', 0.2458996254488343), ('MRPL52', 0.4793281705419593), ('BORCS7', 0.2417471698008922), ('EIF4G1', 0.4694030664705401), ('ST20', 0.2587451473596978), ('ST20-AS1', 0.99070074884108), ('ZNF7', 1.1746879200765603), ('NSA2', 0.5752432859651405), ('SNRPB2', 0.3756670410040021), ('RNF185', 0.422705191171673), ('GFM2', 0.6925827448021143), ('C3orf38', 0.192243126014036), ('ARPC4', 0.2649609820820104), ('C19orf25', 0.2402807971707728), ('NPRL2', 0.2504694804231016), ('EMG1', 0.0799427575947923), ('CYB561D2', 0.7829865935096663), ('RAB1B', 0.3606996719226454), ('TADA3', 0.9501430589057616), ('TAF12', 2.072677498846877), ('STOML2', 0.0901633560731394), ('CTR9', 0.2211385018416494), ('METTL23', 1.30644367648039), ('DNAH7', 0.9026494399954988), ('MRPL33', 0.5572796471004039), ('RPL27', 1.4648112008512406), ('ITPA', 1.630946541996938), ('RGL2', 0.2424538686358317), ('NAA20', 1.2668737118913966), ('OGFRP1', 0.5012541532476669), ('ZNF175', 0.226150442868469), ('RPL32', 3.243400215601047), ('MTX2', 0.2846786008824005), ('BFAR', 0.6698915237385467), ('NORAD', 0.1219866126346785), ('TUFM', 0.8557579133784182), ('FAM200A', 0.4504291922089463), ('TVP23B', 0.7061103179309), ('PHF23', 0.712320160426869), ('TMEM230', 1.898569014968718), ('TMEM69', 0.6513015147471266), ('MTMR9', 0.1462288845835778), ('RAB7A', 0.3372955111408404), ('BANF1', 0.0801317804841385), ('EIF1AD', 0.4001822487734177), ('PCGF1', 0.9108459706992388), ('MSANTD2', 0.1926919687869392), ('MOCS3', 0.2519403834515923), ('NOL12', 0.2797560523398007), ('RSL24D1', 1.3397636321239386), ('ACTR6', 0.5501899952963865), ('LNP1', 0.2579778220287559), ('TMUB2', 0.4391720838615785), ('OARD1', 0.6777760952925629), ('EIF2B1', 0.0800518671486152), ('MTPN', 0.2226647561181165), ('GTF2H3', 1.5528404661177264), ('RNF214', 0.3793625030025866), ('GOLGA1', 0.5251732558024059), ('GNPTG', 0.4678174178935409), ('KIAA0825', 0.3251174474701622), ('ZNF75D', 1.1170378585348413), ('MFN1', 1.1135569458616374), ('MUL1', 0.7479339964524919), ('PRKCSH', 1.2749152297165869), ('RPS25', 1.6542204383475236), ('PEX16', 0.1154273879710068), ('YBEY', 0.8716660643746044), ('CCDC25', 0.1117802241566585), ('CHMP5', 1.5086731603928891), ('ARHGDIA', 1.1489268581223904), ('CSMD3', 0.5904396023235137), ('SF3B6', 0.476745922601279), ('THAP7', 0.1107107026686543), ('NUDT12', 0.5540997997797088), ('GNL2', 0.4034990851315848), ('ERCC3', 0.621283175352159), ('AMD1', 0.2671019825699491), ('LRRC8A', 0.853756119913172), ('NEK9', 0.1429842680206368), ('ING2', 0.213359711238723), ('OGFOD2', 0.2037745140058422), ('SF3A3', 0.1204446843476085), ('B9D1', 0.2738992785168057), ('AGPAT1', 0.6343877510612757), ('CMC4', 0.3274068522519472), ('SUMO1', 0.4376280907079898), ('SCO1', 1.4990843380492689), ('ZNF585A', 0.4880412678796657), ('MRPL18', 0.3026394434830504), ('UFC1', 0.475624981671566), ('ZDHHC7', 0.1532776287768219), ('CSNK1A1', 0.1122635623762868), ('THTPA', 1.4143557851170403), ('EXOSC4', 0.1479139628499317), ('USP16', 0.1307721115239469), ('RIOK1', 0.449577959504407), ('RPS21', 1.354127497665834), ('SURF4', 0.3553954254481291), ('AP1S2', 0.1953654322745629), ('GPR107', 0.3101803286381681), ('TMEM128', 0.363468016142385), ('FLOT1', 0.2996481640805691), ('KCTD5', 0.9443537445352892), ('SLC25A44', 0.1428987346104938), ('ZNF780A', 0.2921041935464021), ('MYL12B', 2.509863071176928), ('LSG1', 0.2125383503593906), ('CSTF2T', 0.1179621397284002), ('GTF2A2', 0.1772644096799396), ('SMIM15', 0.8990903205246339), ('WDR61', 0.8068524111538179), ('GPRIN1', 0.3647815203483823), ('BRF2', 0.3038149415983312), ('PRKAG1', 1.979565368158985), ('FAM120B', 0.2964114858071776), ('HCCS', 0.893405044354837), ('UBE2F', 0.2269759085682267), ('ATG16L1', 0.3719286704263752), ('ELK4', 0.586717091849091), ('UBAC1', 0.3889804006444861), ('HINT1', 0.7072332022806975), ('LYRM7', 1.7014562957977166), ('JOSD2', 0.441342132493785), ('GABARAPL2', 2.487839391789833), ('C17orf49', 0.641985831011401), ('ACVRL1', 0.7609898558542734), ('UNC45A', 0.3741495992717157), ('SLC25A14', 0.2194792302992666), ('MED7', 1.3704094488666991), ('RNF6', 0.8169983301723391), ('RACK1', 1.2197686386654316), ('TRAF7', 0.3980238510010103), ('IGBP1', 0.5558165897748761), ('HMGXB3', 0.3407864411293961), ('EFCAB7', 0.2582529113879108), ('KCTD10', 1.273239184755119), ('COX17', 0.9815098442964624), ('LMAN2', 1.965020431514398), ('EXOC3-AS1', 0.298225954767394), ('NME1', 1.0987851998149958), ('ABTB1', 0.387098013183954), ('RER1', 1.1010717103516734), ('UHMK1', 0.6156499188125674), ('ZNF394', 0.2220157451231246), ('CIRBP', 0.2937251101418425), ('USP19', 0.9084065270320498), ('SUB1', 0.6941102120029908), ('CSGALNACT2', 1.4463376379239423), ('CRIPT', 0.7602055646722398), ('SPATA2', 0.4635343314444163), ('TBX5-AS1', 1.1621154857115974), ('HOXC9', 0.0970779311531033), ('C11orf24', 1.0332577088326984), ('RPL6', 0.4712225726451486), ('BCAR1', 0.3189703140886099), ('AURKAIP1', 0.57852012591992), ('SH3BP2', 0.4146009755567534), ('MARK3', 0.1791131224969685), ('TAF11', 0.1525699230851532), ('ZSCAN16-AS1', 2.9843172450638837), ('TOMM20', 0.9672651783998196), ('MRPL13', 0.2512253725578555), ('DAXX', 0.2630210338380228), ('FAM200B', 0.2944854234909172), ('BBIP1', 0.1763102176219741), ('RGS17', 0.4372529703614543), ('INO80B', 1.594504582080013), ('ARAP1', 0.198845519045874), ('PET100', 0.429075474170922), ('GNG11', 2.2753762540722184), ('PAX5', 2.2903045211088468e-05), ('DDT', 0.9904986679532272), ('MRPS21', 0.3897592615579517), ('UGDH', 0.1185394136699998), ('PCBP1', 0.3801893342995228), ('SERP1', 0.569337159058864), ('XAB2', 1.2623397708517352), ('PIGT', 0.9475864934859946), ('SF3B4', 0.5627032827541981), ('CYB561', 0.343146492258748), ('MOB4', 0.1917720846388588), ('PSMF1', 0.5423041201897831), ('LLPH', 1.9068828301924752), ('ZNF24', 0.143241844378173), ('TRAF1', 1.0089959596155815), ('ZNF79', 0.2146093710976734), ('CHPF', 0.4056364736782655), ('MED19', 0.2010048176215914), ('BTBD19', 0.9162012744917024), ('SEC13', 0.4206273640207033), ('TGS1', 0.1586515721444167), ('TMEM198', 0.1689919340542157), ('PPP1CA', 0.1663709338198077), ('DGKA', 0.8218042981616942), ('SET', 0.2074845381161186), ('SMU1', 0.379823294726845), ('MAP7', 0.9150610993121908), ('MAD2L1BP', 0.4372241271207084), ('TRNT1', 0.1915744667648728), ('EEF1B2', 0.7464508585057021), ('GAS5', 0.6252312069980055), ('NEK11', 0.1399407128603433), ('NABP2', 0.5980922040589836), ('THAP10', 0.1475837012229037), ('ZNF276', 0.5020048833710862), ('UBE2M', 0.2122720810827512), ('TMED10', 1.8337707882173049), ('HDHD2', 0.1483045276835434), ('RPS5', 0.7555439880566328), ('SERINC1', 0.1435835826007117), ('DCTN3', 1.1646381340762946), ('RPF2', 0.6340737676521608), ('FAT1', 0.2030866621301162), ('EIF4A1', 0.6650193034660766), ('GLIS2', 0.6680304083686146), ('FLOT2', 0.2048659196942496), ('TMEM101', 1.9529736723207884), ('ASCC2', 0.2848840558615063), ('RPL26', 3.688838975697807), ('NOC3L', 0.3103629835499502), ('AXIN1', 1.025851686391586), ('C1orf122', 0.4914764384692424), ('PUF60', 0.93903007602895), ('YIPF5', 0.1920172079844568), ('SMNDC1', 0.4531715853800664), ('TM9SF3', 0.179459117615512), ('EVA1A', 0.072010222030569), ('RPL28', 1.0254838862670557), ('LINC00511', 0.2396778690576654), ('C16orf91', 0.9437239889591208), ('CDK7', 0.3688242044872308), ('UTP4', 0.2113576073020496), ('KCNK1', 1.354469640483278), ('ZDHHC6', 0.3126615198969462), ('FBXO3', 0.4787629544178128), ('CFAP36', 0.4835806832739306), ('PLEKHA6', 0.1210361992962393), ('TAF7', 0.3066573830944831), ('SUDS3', 0.3818475377019505), ('PIDD1', 0.1472582249576825), ('KRCC1', 0.1621257794165003), ('SNHG19', 0.2512852922652049), ('UBE2D3', 0.6715212713971023), ('CYB5R4', 0.2934476338629832), ('TNFAIP1', 0.7809839633605695), ('MICAL2', 1.0422431749597425), ('LZTFL1', 0.3956222685603757), ('SCRN3', 0.6402874092397258), ('ZRANB2', 0.1741037683928622), ('LSM3', 0.1510363232757579), ('STAM2', 0.1242476130674827), ('RPLP2', 0.9367092096011556), ('PURB', 0.2607989358378281), ('ENG', 0.4111801067028615), ('TMEM127', 0.1133674662644892), ('DUSP28', 0.6408105444500087), ('MINK1', 0.1740481151460606), ('SSBP1', 0.7372426873756182), ('MRPL27', 0.7147548638156012), ('HMGA1', 1.0063305373295892), ('PTRHD1', 0.4205801347542193), ('AQR', 0.4381345273573657), ('SUPT5H', 0.1861603928368096), ('RRAGA', 0.2472581275848531), ('SSR2', 0.8534827472479463), ('MRPL47', 0.304493287057177), ('MKRN1', 1.252821861677214), ('AP2S1', 1.839202174614984), ('NECAP1', 1.6921172957031476), ('LIF', 0.2108964834860334), ('HSBP1', 1.4558925475813922), ('DOCK9', 1.0512307948950377), ('CSTF3', 0.3282729913882811), ('MED31', 1.0179842815017808), ('PWP2', 0.2774100006423184), ('PRKAB1', 0.903236497626306), ('FBLIM1', 0.4007227033517586), ('VPS16', 0.5497848712703827), ('GALT', 0.2722639970632091), ('ERCC1', 1.2567720453209896), ('FAM228B', 0.1592101306164365), ('TRIM35', 0.1396431143492791), ('ZNF223', 0.4453689704969538), ('RPL19', 0.5211494501685451), ('SS18', 0.3058794529903187), ('SRPRA', 0.3589355406897456), ('TM9SF2', 0.1798736905631128), ('ST6GALNAC2', 0.2263847945021648), ('LHFPL2', 0.1775140739434356), ('CENPT', 0.5031949907758752), ('RRS1', 0.1340412207154386), ('MTIF3', 1.1283023837608808), ('DIABLO', 0.1952969862092651), ('SCN2A', 0.1433901234326206), ('SERPINE1', 1.1613104208996752), ('TMEM200A', 1.917449847258453), ('ANKH', 1.5212567714671086), ('MTG2', 0.1591589972273698), ('HYPK', 1.134233773958597), ('CUTC', 0.4894506996485065), ('POLR2C', 0.2441461748074929), ('SLC52A2', 1.2731250549159652), ('IMP3', 1.242399145877884), ('ERP44', 0.8447049800441118), ('SLIRP', 0.2211963180902303), ('VPS25', 0.9122538391965966), ('ZNF558', 0.5341540424554935), ('RNF170', 0.324232756624261), ('YWHAZ', 0.1802061303366347), ('FAR1', 0.1356212520152434), ('POLR2K', 0.6317224578285309), ('SPRED1', 0.8255602190094984), ('NDUFB3', 0.4228311807789898), ('DDX50', 0.7741629494486071), ('PTAR1', 0.335713618444953), ('PHF11', 0.7638802512165749), ('SLC35A2', 0.6137329975576995), ('NSUN5', 0.6239187927850182), ('C6orf120', 0.6857885648074796), ('DHX38', 0.5304868884923565), ('CDR2L', 0.3491242045235674), ('VPS37B', 1.9379472908160944), ('TBPL1', 0.5271602855833608), ('TMEM41B', 0.6870866063620696), ('UTP14A', 0.2148286573960222), ('RABGEF1', 0.2032363256848326), ('DNAJC2', 0.3478113620052758), ('RPS27A', 1.5285517071891923), ('RNF14', 0.4143402899588673), ('AKT2', 0.8513387516523294), ('PPHLN1', 1.2552265566946414), ('ARGLU1', 0.3294854656939612), ('PAK1IP1', 0.0430927151195032), ('JUN', 0.3153496929842107), ('NPLOC4', 0.1353423644937371), ('ZKSCAN4', 0.1961600554269028), ('PMPCA', 1.3937718191439246), ('POLR2H', 0.6940961984024945), ('MINPP1', 0.2734007129601947), ('CSTF1', 0.4810403164592394), ('TRHDE-AS1', 0.1447523834634548), ('MED18', 1.597368233568766), ('TRHDE', 0.1446854927871013), ('TMBIM6', 0.7593467683419934), ('IKBKE', 0.1784273954729956), ('DDX5', 0.565468702330136), ('EIF3C', 0.4596778062908748), ('KMT5A', 0.2247173519541392), ('CDKN2A', 1.158081003920145), ('EXTL3', 0.2321774082560393), ('RPS27L', 1.3212999979939202), ('RNF10', 0.0791235433095111), ('ZNF18', 0.2415854741982883), ('CAPZB', 1.9140917261867685), ('CTNNBIP1', 0.9279153452574584), ('FAM32A', 0.5447873028170492), ('RHBDF2', 1.5784322048959276), ('PHLDB3', 0.7786869375548148), ('PDCD6', 2.184319397254334), ('TFE3', 1.0251067178082562), ('LINC00964', 0.2353429645680238), ('TGFB2', 0.5176572976633302), ('MTFR1L', 0.4893665034156368), ('COG4', 0.2507068333631178), ('TRPV4', 0.6294685475623291), ('FIS1', 1.1260540386465767), ('CDC42EP4', 0.3018298943845873), ('INO80C', 0.1244041595028472), ('SDF2', 0.3608741059620424), ('RFTN1', 0.5263080585940743), ('NTPCR', 1.1398501485546402), ('FUZ', 0.2853189234088227), ('ZDHHC4', 0.1856135361920733), ('ARHGAP23', 0.3503118960162712), ('SERBP1', 0.1146471737788353), ('TFB1M', 0.2749564704532473), ('WDR55', 0.5792801913685224), ('DNAJC24', 0.6147270224496932), ('ATP2C1', 0.193462384551615), ('ATF4', 0.0946424983272839), ('DBR1', 0.6500021115276448), ('PXN', 2.293853968459848), ('PAAF1', 0.6903580171979046), ('BZW1', 1.015622056976405), ('IFT22', 0.7654391005430112), ('CPNE2', 0.6485877637150824), ('ABHD13', 0.3152817839153644), ('RNF25', 2.5829978479743274), ('COA6', 0.771534288657394), ('SAMD8', 0.1883536983811922), ('COPB2', 0.2052633025524627), ('ARPC1B', 0.6890352574041905), ('ANAPC11', 0.4699153104657491), ('RAB34', 0.5691637718109263), ('UBE2N', 0.176227655841259), ('CPNE1', 0.3511567129143493), ('PPP1R21', 0.3574409236942306), ('MEA1', 0.1638540398037578), ('ZBTB3', 0.3035827146823962), ('BLOC1S1', 0.848796608366747), ('CHIC2', 0.3041156908257016), ('EIF3M', 0.4599851134128138), ('FHL2', 0.6611037740219825), ('METTL2A', 0.2806632597949202), ('RSL1D1', 0.3675936954413402), ('LASP1', 0.2831462115612285), ('NAGK', 0.5671003777677297), ('RPL7L1', 1.649813691107355), ('CDC37L1', 0.1221488952744278), ('ENY2', 0.0991971695665298), ('COX6B1', 1.1440460991702488), ('BCAT2', 0.1622926512050241), ('TPGS1', 0.1555991442865815), ('STEAP3', 0.3223916989893608), ('PSMD6', 0.28907586899392), ('ZP1', 0.2048195597492837), ('NTMT1', 0.7096090561864251), ('DPM2', 0.5399154717903565), ('PMPCB', 0.3545543858099451), ('RPL31', 2.5028453506395523), ('PIGBOS1', 0.5268063411439075), ('SLC39A7', 0.2995097337499627), ('ZNF202', 0.2989473486365304), ('LINC01106', 1.8752283285503517), ('RFK', 0.0892121290372296), ('ODC1', 0.1130505396131389), ('HNRNPF', 0.0253415777501655), ('NFYC', 0.1929311839272542), ('PRKD2', 0.1964738311942781), ('EIF3D', 1.8229662669828088), ('LCMT1', 0.1147649940341731), ('WDR1', 0.267106713936366), ('RPS27', 1.2720702540619313), ('PTPRN', 0.2788323749140696), ('GTF2F1', 1.439981260044097), ('RAB2A', 0.2266712224839149), ('SHC3', 0.3387138528358122), ('VAMP4', 2.128092094353233), ('MAGOH', 0.0274250425125065), ('APBB3', 0.6992830276847931), ('NOP10', 1.1562656754120288), ('ASB16-AS1', 0.3849035510223837), ('OSBPL3', 0.1521480428647114), ('RPL37A', 2.5504937601061166), ('SON', 0.2491800778055563), ('TMEM242', 0.9108816186994652), ('DDX56', 0.251824366610194), ('SLC30A9', 0.1814029225962785), ('TSPAN9', 1.02984668193438), ('RPE', 0.4793017986764874), ('PRRC2C', 0.4149080880884313), ('LINC00667', 2.112322015079765), ('ZNF837', 0.3509826052235695), ('CLUAP1', 0.2309788095327419), ('RPL18A', 1.5736386106028868), ('RPL23A', 0.7640516180441274), ('LYSMD3', 0.4504042528757179), ('CTTN', 0.5524591557654684), ('USP33', 0.1641071656486926), ('NDUFB5', 0.782448039145197), ('BTF3', 1.1639536407654114), ('TXNL4B', 0.2042158213613741), ('MFSD11', 0.1749573711484204), ('HIVEP3', 0.116177287487928), ('BABAM1', 0.1783394338881441), ('RASA3', 0.2128550519861042), ('CWC25', 0.4966190219620016), ('THAP11', 0.6481964570388243), ('ABI1', 0.6045206048771364), ('MAP4K4', 0.2915257453632702), ('C2orf42', 0.3422018729626706), ('EIF3A', 0.1923357681919434), ('TEAD2', 0.117748192538903), ('TRAM2-AS1', 0.5090324381429602), ('DPCD', 0.9508539814026225), ('MYLK4', 1.0494508562784826), ('DUSP6', 0.6516857064129973), ('DUSP5', 0.5352044841003308), ('PREPL', 1.1859955617663789), ('SOX13', 0.1748192227929755), ('DAD1', 0.1680409725347258), ('ANXA6', 0.5078998789146608), ('ADIPOR1', 0.957351911253348), ('EIF4A2', 0.990742975997146), ('C2orf76', 0.7308866917963804), ('HOXA4', 0.2131504994455851), ('RPS18', 1.332472552926582), ('IDNK', 0.2640099511482289), ('PMM2', 0.8839524352921183), ('MRRF', 0.4438931266100127), ('GIN1', 0.3756927237660771), ('CCDC97', 0.3194506994255432), ('SIN3A', 0.1564876963320083), ('ATG2A', 0.242499897024939), ('RBM18', 1.6501150482593288), ('CYFIP2', 0.4881174809355333), ('BAK1', 0.1981600467830445), ('DDX47', 0.5953523154350782), ('MRPL48', 0.3030488192542008), ('KCNN2', 0.3908399595005112), ('COX8A', 0.2778577082200717), ('UBE2E1', 0.567710451660751), ('HNRNPC', 0.6821235923082198), ('DYNC1I2', 0.2152745631876227), ('GRWD1', 0.0792420141624367), ('TCEANC', 0.5767656231099473), ('JAK3', 0.2669508819128077), ('KMT5B', 0.1623740711342031), ('ANAPC4', 0.2152610445178165), ('TPCN1', 1.5712657041318938), ('UBE2A', 1.4313740844266982), ('NEK6', 0.4042430169573174), ('DYNLRB1', 0.9180228571589752), ('ELP2', 0.2483766351716478), ('MED10', 1.0066811712929529), ('PGS1', 0.2001181528783365), ('RPL26L1', 0.8587911641942225), ('SCOC', 0.7530969109572181), ('DIS3', 0.6702422187545594), ('ZNF528', 0.1649332662959299), ('SMIM19', 0.4656661979828873), ('UTP3', 0.8676159063650295), ('CLK2', 0.3225455917317615), ('SH3KBP1', 1.1027631449382902), ('POLR2F', 0.3203678074104795), ('NUP54', 0.2175758002946419), ('UBL7', 0.8324247452732657), ('YIPF4', 0.1176477817165829), ('GNG2', 0.4479959042631929), ('AP1G1', 0.0303228884538615), ('CCDC50', 0.9748369704814278), ('TMF1', 0.5289161654040999), ('SDC1', 0.5878143673269884), ('DNAJA1', 0.1821093475972862), ('LGALS3', 0.2010944213937384), ('PDZD11', 0.149430807521772), ('GPANK1', 0.658145114551938), ('MFSD10', 1.0195578919219783), ('MMADHC', 0.1023947883221131), ('UBFD1', 0.2262826979827219), ('EIF3CL', 0.4569054929867864), ('TWF1', 0.8118629250174574), ('CAPZA1', 0.7731162771311675), ('FERMT1', 1.262017900117249), ('ASTE1', 0.249376441423771), ('ARF1', 1.339306421911939), ('LITAF', 0.0549632919502991), ('KLF16', 0.364482565313296), ('RAD23A', 0.4128274438655503), ('PTPN1', 1.7337688305657617), ('PISD', 0.348708276133534), ('NCOA3', 1.0421966395991915), ('SERINC2', 0.293379677256215), ('GOSR2', 0.973866108195985), ('PRPF4', 0.1432856330396947), ('WFS1', 0.0947550343560797), ('INTS3', 0.2238253896534316), ('ZBTB4', 0.2449696013623502), ('EP300', 0.1629927237611816), ('BFSP1', 0.6155501027474848), ('FOXL1', 0.1830447575681577), ('TNFRSF1A', 0.3015914800647536), ('MRPS34', 0.0885173102532065), ('QPCT', 0.0300652791917016), ('ADIPOR2', 0.3430549951177536), ('SDCCAG8', 0.6192060396630896), ('TMEM223', 0.0953879900252302), ('GAS2', 1.5160484441437223), ('MTRF1', 0.2263266999557181), ('EARS2', 0.7377476299787921), ('WDFY2', 0.1868849842209687), ('MGMT', 0.6794532108628251), ('CORO2B', 1.112989688806629), ('RPL38', 1.2987122869874266), ('NEIL2', 0.4698582651445887), ('FAM3C', 0.5661576551109562), ('LPCAT4', 2.2821432721941584), ('TIMM8B', 0.513332060699036), ('EGFL7', 0.573819818983452), ('CAPRIN2', 0.3241270183557588), ('TSC22D4', 0.8994667222285809), ('NRG2', 0.8127437296648767), ('NOC2L', 1.0567082278542468), ('LINGO2', 0.142753474449882), ('NPM1', 0.1020118835361701), ('PODNL1', 0.1596445068060146), ('NOL4L', 0.2434690341170951), ('COX7A2L', 1.6460606320750644), ('TMCC3', 0.1815056901394683), ('ALDOA', 0.1706977060714659), ('HK1', 0.8214621927486102), ('GSPT1', 0.197880128465346), ('SLC25A17', 0.1046854512350403), ('CD9', 1.5395865451218762), ('TRMU', 0.1545285502670772), ('PDPK1', 0.8302225882906527), ('PSME4', 0.2310023359605463), ('MIB2', 0.4170061183172101), ('GRID1', 1.1582600810710846), ('GABPA', 0.2499913425455488), ('DOCK4', 0.3057665005691323), ('JAK2', 0.1726445833817441), ('TIGAR', 0.9138307380525952), ('GTPBP4', 0.1158943043064834), ('TBCA', 1.0178439235491687), ('HOXA1', 0.3601193912432918), ('TJAP1', 0.2750688214197477), ('CLIC4', 0.3787791335541226), ('SSPN', 0.4629750043890211), ('MRPS23', 0.1731568714994488), ('SYMPK', 0.397916049197873), ('PAG1', 0.0610231768565957), ('CHST10', 0.17064625655426), ('AGFG1', 0.1358534323595397), ('EXOSC3', 0.0260793865681593), ('ERH', 0.4011070873996505), ('COL6A3', 0.0759491838386582), ('POP5', 0.3908100988247547), ('BNIP3L', 0.1831607951073899), ('FAM114A2', 0.9734147078437092), ('TEFM', 0.5786908285420608), ('C2CD2', 1.6637602985733977), ('LEPR', 0.8373952115192332), ('CALR', 0.2743533652927214), ('FAM156A', 1.4246823580440005), ('NACA', 1.3306126507530702), ('PAK1', 0.5953955210367666), ('CDKN2AIP', 0.2402753207990733), ('ZNF497', 0.628166602996484), ('CREB3', 2.2788008098432413), ('PYROXD1', 0.7943180967178883), ('WRAP53', 0.0803853535243299), ('SRFBP1', 0.4645532172399563), ('GPS1', 0.3885049939152527), ('TM9SF4', 0.3686712734259701), ('CSNK1E', 0.8703890375574554), ('ECE1', 1.3948211529327996), ('ENC1', 0.6870569201891112), ('TAB3', 0.3815434662108284), ('NBL1', 1.503677166206465), ('CCNYL1', 0.1745433542046738), ('C1QTNF7', 0.3278080083896222), ('RPL12', 2.103729083496715), ('DAZAP2', 0.1630652645118716), ('PSME3', 0.3771199396188165), ('RGS3', 1.89006496106524), ('RPL23', 1.6137630794505538), ('SIAE', 0.0985428674843906), ('MID1IP1', 0.2685235356639665), ('GSKIP', 0.6362725347746528), ('RNF121', 0.7925144395797786), ('HPS1', 0.8302562603645023), ('SH3PXD2A', 0.3928809215144105), ('ZFAND6', 0.3829182185493442), ('NECAP2', 1.4413870736456629), ('MRPS22', 1.2115226272195605), ('INO80E', 0.1765572227422789), ('LRIF1', 0.425197562838097), ('TPM1', 0.0555382694159394), ('ZDHHC1', 0.4016579045723186), ('ZGPAT', 0.223430315780555), ('SH3BP1', 0.2357651999428023), ('EXTL2', 1.2419386776919583), ('TTC1', 0.1044820295749372), ('RPS19', 1.3402773982451373), ('CRLF3', 0.2654275743835197), ('TGIF1', 1.2947397275733104), ('USP36', 0.3539231652976973), ('GRM4', 0.2719588025609107), ('GAPVD1', 0.4556196429848119), ('SFSWAP', 0.1473727313102172), ('CWC15', 1.2255460406625236), ('TMEM218', 0.1711493226950526), ('TMEM60', 0.0754471186201571), ('MTERF4', 0.4053790297355326), ('EVC2', 0.1940597660036958), ('BORCS8', 0.4273149828284101), ('CFDP1', 0.1971749585162517), ('CHID1', 0.2214388932902133), ('CHMP1B', 0.1334340394130374), ('IMPDH1', 0.1344126108885447), ('ZNF226', 0.340065847062677), ('OTUB1', 0.5383019415985373), ('ATP6V1F', 0.3575631728054942), ('RASA1', 0.1728717724119967), ('ASB8', 0.1451817005007649), ('RABGGTB', 0.1217009167964051), ('NPAS2', 0.1986706764762459), ('REPS1', 0.135091314262461), ('TAF4', 0.1136831034722432), ('MPP3', 0.8423224875193163), ('ZNF579', 0.1965277576417297), ('RRN3', 0.1788340934159936), ('TMEM50B', 1.884878604822976), ('SEC11A', 1.3137843793045854), ('IGF2R', 0.5578913477453249), ('SDCBP', 2.043706248613149), ('TPP2', 0.4128919757663022), ('BBS4', 0.813852284341477), ('BLOC1S6', 0.3563979747515307), ('LUZP1', 0.1618269464741289), ('TAGLN2', 0.5986365840279393), ('RNF111', 0.1263229392913344), ('NDUFAF3', 0.5924624373095982), ('DHX15', 0.1406098325021784), ('COL6A1', 0.2564362549560998), ('ZNF230', 0.1507549615171901), ('PLEC', 1.4518978513724254), ('CNOT2', 0.1869790033711316), ('ERI3', 0.5192940947752188), ('TRPV2', 0.3528341093297933), ('PRRX2', 0.1429438371701776), ('WDR74', 0.4319496294015028), ('G3BP2', 0.1695753707319776), ('PARK7', 0.8986342113101959), ('CDK11A', 0.5286542259485671), ('CINP', 1.0487710271691213), ('IFI30', 0.308659012745874), ('RCHY1', 0.1654691135254203), ('AP2B1', 0.856026217096443), ('TECPR2', 0.4629257902353692), ('DHX40', 0.5041861738403001), ('PRDM1', 0.2016336809232529), ('MAPK8IP3', 0.4229184081343176), ('ELK3', 1.0), ('TINF2', 1.2871675413380617), ('DUSP18', 1.059754238612946), ('WDR46', 0.4474804903571321), ('POLR2J2', 1.0060100126537312), ('LINC00294', 0.4109084160799581), ('SH2B3', 0.8096027146350493), ('EFHD2', 0.2023442953495998), ('NGDN', 0.105269681432123), ('NDUFV1', 0.6315131923780946), ('ANAPC16', 0.8825662246747583), ('THUMPD3', 0.4128342412975206), ('ELMO2', 0.6890823242763364), ('MED11', 0.1275653299870628), ('MYH9', 0.2764489024238598), ('ARPC1A', 0.505907243717446), ('TRIM39', 0.3473287089787681), ('FEM1C', 0.5867226190526651), ('NOM1', 0.1628592950299133), ('CMTR2', 0.2188724321011268), ('HMBS', 0.1427712680348137), ('DGUOK', 0.4200323443603926), ('STC1', 0.945133798052884), ('ODF2L', 0.9194869080315302), ('ATXN7L3', 0.0944331673284359), ('FBXL3', 0.1098300903342711), ('MAGEH1', 0.2952294731787612), ('ACTG1', 0.1695377755604073), ('UQCRC2', 1.3097696547036926), ('ILK', 0.8694635687549859), ('CDC42EP2', 1.8789960048696503), ('IFI27L2', 1.8243272230086145), ('LPIN2', 0.5732475322843473), ('NAA10', 0.4660332284923805), ('INF2', 0.1243672601272816), ('H6PD', 0.1445820902668295), ('TMED7', 0.195269640944834), ('MMAA', 1.8774560533171625), ('RHBDD1', 0.5435436358607277), ('THAP8', 0.2683328273448625), ('PDCD10', 0.6439699624248045), ('ATG101', 1.4652849145325744), ('PTGIR', 0.7972255239651227), ('UBL3', 0.989582607072656), ('STX6', 0.55449235438726), ('TRAPPC11', 0.3691825902943852), ('SH2B2', 0.4804847024614151), ('CEP164', 1.1125048466438532), ('METTL18', 0.9905138976701152), ('RNPS1', 0.1212679532685921), ('GAL', 0.1974165703134549), ('ERGIC2', 0.7630566781398068), ('NME2', 0.7362252283984265), ('EPB41L4A-AS1', 0.8698823356610415), ('TES', 1.1320294139133151), ('RBM19', 0.2591993564794876), ('STARD3', 0.6123487091825005), ('PHAX', 0.3389779969344111), ('RNF24', 0.3953147154124906), ('AP2M1', 1.0558555233069489), ('ITGA5', 0.5553093794638334), ('CDH15', 0.1164331349207838), ('CLK4', 0.2271274481695074), ('FAM156B', 1.6085180616263), ('TM2D3', 0.5479077379047328), ('ZNF330', 0.1807369689594792), ('AGO1', 0.2779409644225957), ('STK24', 1.968015988901328), ('DGUOK-AS1', 0.6864571832007832), ('REEP3', 0.4316695242953193), ('CHCHD2', 1.182369722368526), ('TBCEL', 0.4225283755519398), ('LRWD1', 0.3737939693621268), ('SLC25A1', 0.3832537030381412), ('IDH3B', 0.822826981303645), ('CARHSP1', 0.1358370650374514), ('BCAP31', 0.0818000590894133), ('GALNT5', 0.3068943229379793), ('GYPC', 0.3684286673509245), ('DOCK6', 0.2559031681991807), ('DPP3', 0.1312480993834322), ('TRRAP', 0.7825358352704602), ('MAK16', 0.1486091152363597), ('TCP1', 0.09031295615826), ('USF2', 0.1974394033467606), ('UBE2L3', 1.3798716901242445), ('LIG4', 0.3329666956517579), ('SH3TC1', 0.1395262468097243), ('KIF5B', 0.2096084011217454), ('LINC01482', 0.6701257600408499), ('TMEM186', 0.606454088976632), ('VPS4B', 1.214837117760
62)	('HOXA7'	2.870846474707184)	('AMMECR1L'	0.2509291320711713)	('ATP6V1E1'	0.3366599801675354)	('PSMD2'	0.1735651109938328)	('PRSS23'	0.2516649948574602)
ELK3	transfac_pro__M03791	0.0403526	3.23051	0.000281	1	motif similar to taipale_cyt_meth__ELK3_NACCGGAAGTN_eDBD_meth ('ELK3 [ETS, CpG-meth]'; q-value = 0.000281) which is directly annotated	frozenset({'activating', 'top50perTarget', 'hg38__refseq-r80__10kb_up_and_down_tss.mc9nr.genes_vs_motifs.rankings'})	[('TMEM143', 0.3177736266255707), ('PAGR1', 0.2977852868095708), ('CCDC12', 0.6135917522362115), ('NDUFA8', 1.4108149843361084), ('OARD1', 0.6777760952925629), ('SPRY4', 1.002688554706333), ('FAM98A', 2.537112731953333), ('SMG9', 0.421046709206867), ('TCTA', 0.1449554603836165), ('U2AF2', 0.0761778249004228), ('SHMT2', 0.1001571667122215), ('SPRTN', 0.754452607007624), ('N6AMT1', 1.616631442762052), ('MCRS1', 0.6315346375805249), ('MLST8', 0.3259470878051951), ('HNRNPA1', 0.2527168215553732), ('RNF32', 0.0831504345158802), ('PCGF1', 0.9108459706992388), ('ANKRD26', 0.2511680269634923), ('C6orf136', 0.2570618687305409), ('RCBTB2', 0.1274067893306457), ('PSENEN', 0.3012466979178893), ('ABHD10', 0.1602257378410171), ('CHMP3', 1.7128904993871674), ('ALKBH5', 0.4518625699462768), ('AP1G2', 0.162603422207427), ('MEPCE', 1.0808817761149252), ('HEXIM1', 0.2284877156430893), ('TRO', 0.4429378157057587), ('NUDCD2', 0.1440828245895048), ('MRPS18B', 0.3874287159070089), ('NDUFB4', 0.7369626964615331), ('KDM5C', 0.2125368474358492), ('CHMP2A', 0.5219301471143853), ('EID2B', 0.3874291944427597), ('EIF3K', 1.0452272206404494), ('RPRD2', 0.1609266169671093), ('RPL7', 1.2819250522356076), ('EXOG', 1.20535373709098), ('MLH3', 0.9664639949609716), ('PGAM1', 0.519252323821054), ('LDHA', 0.0273899680766543), ('GFOD2', 0.3370219978830628), ('ALAS1', 0.397392225153472), ('NTPCR', 1.1398501485546402), ('THAP7', 0.1107107026686543), ('GPI', 0.196152499805191), ('ADGRF3', 0.1655325602841939), ('LSM12', 0.4128495119032254), ('PLOD3', 2.100069650625504), ('MEI1', 0.6769024371963154), ('PLPPR1', 0.2141672123199409), ('ZNHIT1', 0.96571226214548), ('GNPDA2', 1.1140592323440948), ('EIF3E', 0.4026055851910378), ('AIP', 1.0158443948871814), ('RAB35', 0.3132103635271958), ('NOB1', 1.432760961694132), ('DAD1', 0.1680409725347258), ('ZBTB21', 0.8472171093848525), ('TUBG1', 0.4254117868674672), ('BLCAP', 0.0732369139825668), ('RBM12B', 0.4602069193174569), ('CEP170', 0.6638660945219323), ('TECR', 0.241456811389314), ('TFG', 0.3784362604380827), ('ZNF638', 0.2136319082264891), ('SLC3A2', 0.1058565005244988), ('TRAPPC6B', 0.5634675034022758), ('MPDU1', 0.5592475626175738), ('WDR13', 0.5102431352567888), ('WDR5B', 0.8932247644336452), ('FUT11', 0.1908612051336572), ('EIF2S2', 0.2593288394357623), ('TSACC', 0.0121543013572015), ('ANAPC16', 0.8825662246747583), ('POLR2B', 0.9672435244421964), ('EIF2S1', 0.3293173370093846), ('CKLF', 0.1924381652806168), ('RPS29', 1.1180031296391564), ('TRIM39', 0.3473287089787681), ('USO1', 0.2984819848684863), ('MTCH2', 0.2440613810098484), ('TMEM43', 0.2709615796417467), ('POLR2J3', 0.2869346009430723), ('EID1', 1.5697419371455497), ('ACTR1A', 0.0613118267579071), ('VPS35', 0.2362434442439764), ('RAB18', 1.229202221949644), ('RARB', 0.0925720140930721), ('RALGAPB', 0.2684446916472489), ('GOPC', 0.5582832217845767), ('LAMTOR4', 0.8672939794380469), ('XPA', 0.3463687668267185), ('KDM3A', 0.6641305795188384), ('CDV3', 0.0723205209099191), ('TBCB', 0.3234175431060853), ('POLR2I', 0.8169587130182656), ('MSL1', 0.1381371774549475), ('MAPKAP1', 0.4218076233182457), ('GABPA', 0.2499913425455488), ('UQCC2', 0.392836700127852), ('HINT1', 0.7072332022806975), ('MRPL22', 0.144165537706824), ('MSRA', 0.7066536303996381), ('RPS5', 0.7555439880566328), ('USF2', 0.1974394033467606), ('MRPL45', 0.1204793445488858), ('PHF12', 0.1274654043826107), ('ABCF3', 0.7264405245422503), ('PEG10', 0.49786352720859), ('POM121', 0.3633825969613909), ('ZNF185', 0.3582852595127914), ('UXS1', 0.750501726741702), ('HSPA8', 0.6457234549714125), ('GTF2F1', 1.439981260044097), ('TAOK2', 0.5544938998600066), ('POLR2H', 0.6940961984024945), ('TMED4', 0.5591097371269346), ('SMAP1', 0.2680435434883565), ('ZNF800', 0.1078470272507357), ('GOLGA1', 0.5251732558024059), ('MINK1', 0.1740481151460606), ('GNG5', 1.093831960301733), ('SF1', 0.0923340059251389), ('HSD17B10', 0.3830366698532321), ('POLR2J2', 1.0060100126537312), ('AKT2', 0.8513387516523294), ('BPHL', 0.3330528598566201), ('NADK', 0.385814242035807), ('GPR180', 0.1997952814335602), ('OSER1', 0.437382599503796), ('CIRBP', 0.2937251101418425), ('MZT2A', 0.2511431634921514), ('CHMP2B', 0.8328755434667141), ('PCMT1', 0.3094029159397346), ('PFKFB4', 0.9088986578410688), ('APBB3', 0.6992830276847931), ('TM9SF2', 0.1798736905631128), ('TMF1', 0.5289161654040999), ('TMEM185A', 0.2172224885703721), ('TIMM13', 0.092084206762286), ('FAM200B', 0.2944854234909172), ('VCPIP1', 0.3836019697826236), ('TMEM14A', 0.1573755090305263), ('MLX', 0.6720785294511107), ('CCDC97', 0.3194506994255432), ('CCDC167', 0.0971836795995313), ('AP2S1', 1.839202174614984), ('CEBPZOS', 1.0898482649781158), ('VPS72', 0.7716085392958254), ('ZMYM4', 0.1082551163912204), ('NDUFAF5', 0.2924268753609134), ('TXNL1', 0.365171867054529), ('SLC9A3R2', 0.28449164588207), ('POLR2J', 1.0083377908004747), ('FIP1L1', 1.0070053327767965), ('ARRDC3', 0.1636696184217824), ('RAB1B', 0.3606996719226454), ('JAM3', 0.2795078501828674), ('ATG2A', 0.242499897024939), ('UBE2K', 0.2200910536601819), ('STX8', 0.2033175130737315), ('MEA1', 0.1638540398037578), ('FBXL15', 1.1608317776405663), ('SAYSD1', 0.0584489129846763), ('POMT1', 0.2253997186744638), ('STX4', 1.2540990983908662), ('SCO2', 0.4908155352475195), ('COX7B', 1.1800246355043782), ('TRIM46', 0.3514922683002021), ('MAGT1', 0.2774657844089753), ('PAIP2', 0.1513741576089583), ('LINC01106', 1.8752283285503517), ('TGIF1', 1.2947397275733104), ('LSM8', 0.0557132763004702), ('INTS3', 0.2238253896534316), ('LRCH3', 0.1954972839465763), ('PSMA2', 0.1294547306361847), ('ZBTB17', 0.1453266784295955), ('ELP6', 0.5909805963315667), ('SMAD5', 0.2528589708935854), ('DCAF8', 0.1294896193717062), ('SGTA', 0.093522714816116), ('OSTC', 1.0882951062718234), ('TMEM63A', 0.2307610938943099), ('MOCS2', 0.1460090757873461), ('COX6A1', 0.8785411564023559), ('LIG4', 0.3329666956517579), ('JAG1', 0.2142735601400626), ('ZNF84', 0.5641227609734605), ('MOK', 1.7701920962367057), ('RPL10A', 2.897023503618789), ('ING2', 0.213359711238723), ('MRPL17', 0.7319276483519611), ('AP2M1', 1.0558555233069489), ('NDUFB8', 0.7056974874078623), ('ZMAT3', 0.2076497555620067), ('POM121C', 0.4201461801421628), ('MED18', 1.597368233568766), ('ABHD13', 0.3152817839153644), ('PPP1R15B', 0.3693378730843287), ('TBCA', 1.0178439235491687), ('SDHA', 0.6340975734408864), ('EEF2', 0.9344624719910112), ('C2orf74', 0.5827444376091463), ('MECOM', 0.5428713157972851), ('UBE2V1', 1.323994587039861), ('ABI1', 0.6045206048771364), ('GPANK1', 0.658145114551938), ('MRPL54', 0.5478903973395599), ('CNOT4', 0.4381296950288095), ('METTL22', 0.1514844320948362), ('SEC22C', 0.212596104844508), ('SS18L2', 0.2088755406104077), ('SYPL1', 0.2406430325344827), ('SLC16A13', 0.1154477732559105), ('RAD23A', 0.4128274438655503), ('DYNLT1', 0.3660033328591347), ('PGRMC2', 0.1201112935950289), ('TBX4', 0.4723318961347543), ('PLEKHJ1', 0.1570755373816372), ('YIPF2', 0.289568559452818), ('VARS2', 0.1922001263390436), ('ABCF1', 0.383712057190773), ('ZMAT2', 0.3586830185682507), ('MYCBP', 0.1414794680312794), ('ARPC2', 0.9514823908665136), ('AP3B1', 0.3155738276088601), ('ACTB', 0.1956421881973884), ('DNAJA1', 0.1821093475972862), ('ZNF837', 0.3509826052235695), ('UCHL3', 0.1711923271484697), ('TIMM21', 0.1288409947839607), ('ACOT13', 0.2452895042369409), ('TMEM106B', 0.2410639417102152), ('ZFP91', 0.1700789515755128), ('LPXN', 1.2734562875184618), ('BRK1', 1.2443739954596698), ('SNRPB2', 0.3756670410040021), ('RAB1A', 1.1013567232865666), ('UQCRC2', 1.3097696547036926), ('ACTR3', 0.557552116252727), ('ZDHHC12', 0.8206792368837434), ('IMPDH2', 0.9353859693540318), ('DOCK9', 1.0512307948950377), ('MRPL36', 1.273125055726694), ('SEC24C', 0.6411640608377552), ('ZNF287', 0.5140147315192783), ('RBM7', 0.1629455868875307), ('NAGK', 0.5671003777677297), ('AKIP1', 2.056234205141898), ('FBXO5', 0.0575975645448913), ('C1orf53', 0.1317130709007118), ('MAN1B1', 0.2037824233253728), ('COMMD8', 0.1702592915770019), ('PIK3C3', 0.2458996254488343), ('CDC5L', 0.1541370744479461), ('WDR12', 0.1708694634253262), ('GPRIN1', 0.3647815203483823), ('NDUFS6', 0.1687800876414056), ('BTBD10', 0.1817123345462312), ('RPS12', 1.3512071993433354), ('TAB3', 0.3815434662108284), ('TOP1', 0.851757873112471), ('MAP1LC3B', 1.3110522121935515), ('CNPY4', 1.2706580526650069), ('TAF6', 0.4869220192219039), ('CCNG2', 0.6149095928228127), ('CYB5R4', 0.2934476338629832), ('B9D1', 0.2738992785168057), ('EMC6', 0.7133915752333408), ('MORN4', 0.2924751543720746), ('PRMT1', 0.0949610046898841), ('EDEM3', 1.447275055571416), ('CSNK1A1', 0.1122635623762868), ('CFL1', 0.6693772343100286), ('RBM23', 0.3228282994086159), ('POP5', 0.3908100988247547), ('PDHA1', 0.2177641084033324), ('BLOC1S5', 0.4144722258542563), ('NIPSNAP3A', 0.5711121206205866), ('SOD2', 0.2144354421032372), ('UTP11', 0.1352582488529562), ('P4HA1', 0.1881171213096104), ('RHBDD1', 0.5435436358607277), ('ZNF567', 0.471647367604101), ('SLC35B3', 1.135714590052098), ('DNAJA3', 0.1584582347355763), ('STX1B', 0.3056529210869343), ('BPNT1', 0.2190694438471492), ('FBXL5', 0.2542549989693713), ('PGRMC1', 0.1011679129213466), ('ATP6V1F', 0.3575631728054942), ('ZC2HC1C', 0.1504862105831921), ('EIF1', 1.4061897602589082), ('SBDS', 1.2220592539517885), ('SRRM2-AS1', 0.2705414371719292), ('DHRS4L2', 1.876017756906245), ('VPS16', 0.5497848712703827), ('CSDE1', 0.133612549652492), ('SNHG8', 0.6638315967300678), ('MED11', 0.1275653299870628), ('COX7A2L', 1.6460606320750644), ('MYNN', 0.3776620544531284), ('CCDC86', 0.324229294560707), ('AGPAT1', 0.6343877510612757), ('EEF1D', 1.4256488895061168), ('CXorf38', 0.4260936235442402), ('CAPZA2', 0.6534249069910487), ('FBXW5', 0.2957024891809342), ('RARG', 0.0719213571151651), ('DNAJB12', 0.2060997783704019), ('SCP2', 0.7182798168620997), ('SDCCAG8', 0.6192060396630896), ('F10', 0.2726168980495766), ('DESI1', 0.4762172588544834), ('CMAS', 0.3652909075491283), ('DIMT1', 0.1136372292646208), ('PSMA3', 0.5266345092772001), ('TMEM50A', 1.1454448771315395), ('BFAR', 0.6698915237385467), ('TUBG2', 1.7307170117915285), ('CHMP5', 1.5086731603928891), ('BLOC1S2', 2.344344533332592), ('VPS13C', 0.2861332049402999), ('RBM3', 0.6420689622808677), ('SRP54', 1.3962862295281016), ('MMADHC', 0.1023947883221131), ('WWP2', 0.4809179978908149), ('ABHD5', 1.2033029670801376), ('COX5B', 1.0322822951764128), ('UBA52', 1.1526908846217567), ('C3orf14', 0.2475966323206937), ('MED7', 1.3704094488666991), ('AGO1', 0.2779409644225957), ('LUC7L2', 0.4186775783116844), ('TRAPPC13', 0.8303095042809511), ('RNF24', 0.3953147154124906), ('ADGRB2', 1.2821349961667652), ('RGS17', 0.4372529703614543), ('ASB8', 0.1451817005007649), ('SLC9A5', 0.3360320612567267), ('FHOD1', 1.5358054181089174), ('TCF19', 0.0680222093177912), ('EIF2B5', 0.3010295145298474), ('TAF7', 0.3066573830944831), ('DPP6', 0.4311467312524054), ('RBMX2', 2.424591842783426), ('USF1', 0.4466981041663768), ('KATNA1', 1.1594420780243468), ('TMEM69', 0.6513015147471266), ('PRDX3', 0.4637657046161043), ('CISD1', 0.6730717193155222), ('RPS16', 1.678698756984378), ('TRMO', 0.2488683626330793), ('PGLS', 0.4254052546338057), ('ELFN1', 0.5055790228204342), ('TXNDC9', 1.6232150981248137), ('SIRT6', 0.2401684155810654), ('GPBP1L1', 0.2073952466476763), ('TCEANC', 0.5767656231099473), ('TRAPPC1', 0.3761881092184628), ('ELP2', 0.2483766351716478), ('STX7', 0.415147291907853), ('DLD', 0.6998361823492297), ('RSU1', 1.2033788046491412), ('CAPN5', 0.2918619695843311), ('DNAJC28', 1.2282055683265969), ('TMX4', 0.1228662961609489), ('RAB14', 1.4573153365678633), ('IFNAR1', 2.374772380633776), ('KRCC1', 0.1621257794165003), ('PABPC1', 0.1131558384675975), ('COX17', 0.9815098442964624), ('DPCD', 0.9508539814026225), ('ACTRT3', 0.5033303731772589), ('RIOK2', 0.2384858485685956), ('TMEM219', 0.1143622813596176), ('AMD1', 0.2671019825699491), ('WDFY2', 0.1868849842209687), ('NANP', 1.5734654013267964), ('RNF149', 0.1018780212698234), ('NDUFS8', 0.8545852130384974), ('CSE1L', 0.1387477299200803), ('ERP29', 0.2182390463300349), ('MST1', 0.1653940073579276), ('CDS2', 0.1375695913729436), ('ZFP1', 0.2090285104697183), ('RPL10', 1.4412808386759923), ('FKBP2', 0.729268279707288), ('TOLLIP', 0.4257513659647142), ('EXOSC10', 0.1791714790500253), ('GGPS1', 0.3040315878096447), ('THTPA', 1.4143557851170403), ('RAB36', 0.1956172088002485), ('MMAA', 1.8774560533171625), ('RASA1', 0.1728717724119967), ('SGCB', 0.4050311717643043), ('AMZ2', 0.2708376009945635), ('PARN', 0.1422672590523932), ('TDP2', 0.22708591046982), ('CCNE2', 0.042923681730839), ('TOMM7', 0.9493001209545454), ('NAPA', 0.3880080771997883), ('HMGXB3', 0.3407864411293961), ('ATF6B', 0.3838773413682949), ('ERCC6', 0.1578970413335709), ('RAB8A', 0.1855655811878832), ('AP1M1', 0.4018044985222579), ('DYNC1LI1', 0.164442333451095), ('GSDMD', 0.1178918200616162), ('SCAMP3', 0.3846462253426811), ('ZNF175', 0.226150442868469), ('YIF1A', 0.9018178810231088), ('C15orf40', 0.2900816232212013), ('SCML1', 0.1777968317481367), ('TMEM70', 0.5125968618966723), ('EIF4E', 0.5763275341475008), ('ITGB1BP1', 0.3046730901640231), ('ZBED8', 0.4887895547583573), ('FADD', 0.8545244855556318), ('BTF3', 1.1639536407654114), ('EXOSC5', 0.1086396263421789), ('PIGF', 1.3220107745553715), ('SIN3B', 0.1948587469088431), ('TPM1', 0.0555382694159394), ('RTCA', 0.3715225625599941), ('OXSM', 0.9110479557941435), ('LIF', 0.2108964834860334), ('HMGA2', 0.5461116387086116), ('MGAT1', 0.173511939124946), ('ANLN', 0.1916785233171745), ('ILVBL', 0.5085160749325244), ('INO80C', 0.1244041595028472), ('HIGD2A', 0.8254692864076187), ('DYNLL1', 1.697157520094044), ('NOP16', 0.4238120194408993), ('PHB', 0.161517903290924), ('NEK4', 0.3289388608089088), ('SSR4', 1.9507387930184683), ('IDH3G', 0.2775082855212714), ('ETFB', 1.6769147354806175), ('TLCD1', 0.1592745856911174), ('UBLCP1', 0.8026676881734137), ('GSS', 0.5877886780202316), ('CYTH1', 0.2625238686869034), ('JAK2', 0.1726445833817441), ('RNF123', 0.1471364828957105), ('PLEKHA6', 0.1210361992962393), ('GIT2', 0.3001148307730495), ('RPL14', 2.113823419683556), ('OPA1', 0.153258425390559), ('CPSF1', 0.1740208088003947), ('ARPC1A', 0.505907243717446), ('PSMC5', 0.4557028117242754), ('MTPN', 0.2226647561181165), ('ENTPD6', 0.3004964438744689), ('MRPS6', 0.3817707476400767), ('TRAPPC3', 1.3253762002972511), ('UQCRB', 0.4424101826319049), ('RPP38', 0.4230413652398561), ('ZNF454', 1.1301525912641357), ('PBDC1', 0.1337054093297762), ('MRFAP1L1', 0.4943832622420809), ('MMP16', 0.8916066483433019), ('SNAP23', 0.1935137087488685), ('PI4K2A', 0.3220551350977818), ('PHKG2', 0.6721943570022921), ('RTCB', 0.6390210383055996), ('SIPA1L3', 0.1701770551054781), ('SIX5', 0.7165813416325453), ('AGTRAP', 0.5633229195754195), ('EEF1A1', 1.533812854906495), ('GPAA1', 0.3333577466343915), ('IZUMO4', 0.1622482838228469), ('ALKBH2', 0.4178980203725289), ('SLC25A3', 1.0062594640402314), ('NAA10', 0.4660332284923805), ('TFE3', 1.0251067178082562), ('RNF111', 0.1263229392913344), ('CMTR2', 0.2188724321011268), ('TYW1', 0.229530835354956), ('DFFB', 0.14899398039281), ('CIB1', 1.86167035553608), ('SLK', 0.5146327659996031), ('ZNF565', 0.1540015096196346), ('TDRD3', 0.8250631940065701), ('TMEM254', 0.4797017481250973), ('TSTD2', 0.4701230052172538), ('NCBP1', 0.4489552781283838), ('CFDP1', 0.1971749585162517), ('CCDC107', 2.157698599968908), ('DDX39B', 0.7341055259376554), ('RPL36', 2.235568820169763), ('ARF1', 1.339306421911939), ('NAE1', 0.0556919251381702), ('TMED3', 0.1953990642888383), ('RSRP1', 0.1054565508731066), ('PTPN2', 0.4958278061877019), ('ATXN7L3B', 0.1607668477548241), ('HIVEP3', 0.116177287487928), ('CNPPD1', 0.8560305425533435), ('DUSP7', 0.6318107701371626), ('PPM1F', 0.9328214655286295), ('CDC37', 0.9519244200288264), ('GPR137', 0.7445648905715444), ('UNG', 0.1585291952321934), ('PELI1', 0.1850744207168727), ('CCDC47', 0.198486298429013), ('MFAP1', 0.241076747980383), ('THAP8', 0.2683328273448625), ('CD9', 1.5395865451218762), ('BCAR1', 0.3189703140886099), ('PEX16', 0.1154273879710068), ('ZDHHC16', 0.2054959185490132), ('METTL5', 0.2509070796289343), ('SLC12A7', 0.2060815787087508), ('TFB1M', 0.2749564704532473), ('KLF6', 1.1784894159749997), ('KIF5B', 0.2096084011217454), ('KRI1', 0.30896829922374), ('TNIP1', 0.0811655790316655), ('SYT7', 0.593063144623966), ('BBS12', 0.1371317360930543), ('EPM2AIP1', 0.4408572869611846), ('MRPS18C', 0.6194970743887694), ('HACD3', 0.0859193737499351), ('EMSY', 0.6042924462431872), ('EDEM2', 0.4902663764317929), ('NDUFA6', 0.0466639155578932), ('MTHFSD', 0.7050935702405385), ('SRSF10', 0.158795798551057), ('ATG5', 0.3488470835485675), ('MEG3', 0.2633446748474216), ('ZFYVE27', 0.4628373899635041), ('SRR', 0.3328377378484675), ('MRPL24', 1.2347379221688068), ('ARHGDIA', 1.1489268581223904), ('DNAL1', 0.723489449378516), ('CDH23', 0.2124057859125574), ('TBCCD1', 0.1729337323911685), ('ZNF583', 1.2196544376041265), ('SERF1B', 0.184010138449067), ('BUB3', 0.0943076995375503), ('STX12', 0.33465538450076), ('CYB561D2', 0.7829865935096663), ('HDHD2', 0.1483045276835434), ('EIF4B', 1.1923521973139888), ('KIF22', 0.0539217249802615), ('ZMYM6', 0.1510798770840597), ('ATP6V0D1', 1.033089082124102), ('ARF6', 0.2209273329149059), ('PTGR2', 0.2447969134903099), ('ARL3', 0.3247289471460403), ('MPHOSPH6', 0.5225829068056164), ('DYNLRB1', 0.9180228571589752), ('MGST3', 1.258977642480486), ('TWF2', 2.1577601027965416), ('GIN1', 0.3756927237660771), ('CPT1C', 0.3748703901185113), ('ZNF699', 0.2170508255585218), ('FLYWCH2', 0.2819700748209842), ('SENP8', 0.1457419263112489), ('ZNF674', 0.2670969638107138), ('BCCIP', 0.1665900629519042), ('MFSD11', 0.1749573711484204), ('MEX3B', 0.1650595824154422), ('NOC2L', 1.0567082278542468), ('POP7', 0.1428729279014473), ('TRPV4', 0.6294685475623291), ('CCDC127', 1.2874868419761003), ('SLC35D1', 0.3780897280566555), ('UNC45A', 0.3741495992717157), ('MRPL32', 1.7117500954456155), ('UBE2M', 0.2122720810827512), ('CEP104', 0.5271187353909612), ('CLUAP1', 0.2309788095327419), ('TCF25', 0.3510237772637717), ('ALDOA', 0.1706977060714659), ('PPFIA4', 0.1633994566887205), ('ZNF585A', 0.4880412678796657), ('LYSMD3', 0.4504042528757179), ('RPL37A', 2.5504937601061166), ('RBM10', 0.134373250035969), ('PTPN3', 0.4801065075956562), ('TSPAN9', 1.02984668193438), ('ECE1', 1.3948211529327996), ('ALG14', 0.7530736979942807), ('MRPL34', 0.994436877561362), ('TELO2', 0.0949944814482803), ('CEP19', 1.408251608514665), ('PSAP', 0.1533824179378366), ('DNAJB9', 0.3420858470547129), ('TMEM44-AS1', 0.4485342413331799), ('SENP3', 0.3808804669657729), ('THAP5', 0.4951615354787841), ('IPP', 0.3079038487322124), ('LEF1', 0.3273019239582672), ('THAP11', 0.6481964570388243), ('ATP6V1D', 1.1573084159717728), ('UBQLN1', 0.2385863595904789), ('PARK7', 0.8986342113101959), ('PDCL3', 0.4446296777147742), ('CCS', 0.2673718917050487), ('TTPAL', 0.3264623125308923), ('ZDHHC4', 0.1856135361920733), ('RABGEF1', 0.2032363256848326), ('DAP', 1.1484488471441732), ('TMEM108', 0.3724268405978567), ('COPS6', 1.0256484620358708), ('ABCC10', 1.208528239614026), ('PDE8A', 0.1567691777540893), ('MRPL14', 0.3535184023788336), ('ELOF1', 0.8004205703962306), ('TMEM187', 0.3007525419170996), ('RFK', 0.0892121290372296), ('BVES', 0.4813468999665359), ('HSP90AA1', 0.1178143812882071), ('UQCR10', 0.437239013739898), ('ARSJ', 0.0915159450967218), ('ABHD14A', 0.847259946062512), ('MRPL33', 0.5572796471004039), ('CLK4', 0.2271274481695074), ('CENPT', 0.5031949907758752), ('CCR10', 0.0941354029916562), ('ECSIT', 0.2152315713345103), ('ZFAND2A', 0.5346540804728855), ('NPRL2', 0.2504694804231016), ('PRELID3B', 0.4526006382650855), ('GEM', 0.5032718500469512), ('MDGA1', 0.185400210141739), ('COA4', 1.0399516191393494), ('ANKRD24', 0.2906832196777353), ('PAAF1', 0.6903580171979046), ('SLTM', 0.2131881302206424), ('ARF4', 0.3440892368786162), ('RHD', 0.2098554954406081), ('CNIH1', 0.7585477381444115), ('SNRK', 0.2462208891424398), ('OCIAD1', 1.5853632070857555), ('PINLYP', 1.0569168524257506), ('SH3TC1', 0.1395262468097243), ('TSSC4', 0.1348142090869197), ('COPB2', 0.2052633025524627), ('EHD1', 1.1430315949959515), ('DGCR8', 0.2410205793294622), ('UBE2G1', 0.1521723094455873), ('DCUN1D1', 0.5789896633367861), ('TRAPPC5', 0.0836990421444246), ('IRF2', 0.2195324255007925), ('CDKN2B-AS1', 0.6126320892218161), ('YIPF5', 0.1920172079844568), ('RNF170', 0.324232756624261), ('EIF4ENIF1', 0.2366337468829346), ('SRD5A1', 0.3171006596957564), ('S1PR2', 0.5093146529799603), ('GPD2', 0.383317204762775), ('INTS5', 0.4788450955874009), ('CSTF1', 0.4810403164592394), ('ARHGEF7', 0.1270384602107231), ('PAG1', 0.0610231768565957), ('SSB', 0.207428904892163), ('PWP1', 0.3266659725673825), ('CAMSAP2', 0.2145475062232604), ('TAF12', 2.072677498846877), ('SERP1', 0.569337159058864), ('CDC42', 0.5797425412758935), ('JAK3', 0.2669508819128077), ('MPG', 0.5829617188183956), ('TMEM200A', 1.917449847258453), ('YARS2', 1.0285737468430525), ('SAMD8', 0.1883536983811922), ('RBM19', 0.2591993564794876), ('MAP1LC3B2', 0.136096077348576), ('RPL19', 0.5211494501685451), ('GNL1', 0.8867516808136848), ('TIPARP', 2.157538857763214), ('PNRC1', 0.1209712105782087), ('C8orf48', 0.2294928898238039), ('CYTH2', 0.0973317092678873), ('TOB1', 0.3849340333326344), ('IGSF8', 0.7073671720351099), ('SPRYD7', 0.0605923537111929), ('CUTC', 0.4894506996485065), ('CDKN2A', 1.158081003920145), ('SND1', 0.121364404234349), ('GAPVD1', 0.4556196429848119), ('GAP43', 0.1830831223373623), ('ODC1', 0.1130505396131389), ('NTMT1', 0.7096090561864251), ('BCAS2', 0.7369683660172942), ('TSEN2', 0.1944683988645119), ('USH2A', 0.6831405311687017), ('PRMT2', 0.3659051714201301), ('FSD1L', 0.4444991889445797), ('TMEM39A', 0.1720737238854116), ('NUP35', 0.06900665477319), ('PMEPA1', 0.2796296468596035), ('TBK1', 0.2227449712917164), ('ACVRL1', 0.7609898558542734), ('TRMT11', 0.2110626478088939), ('HNRNPH3', 0.0597126280687542), ('FLYWCH1', 1.0752464244826554), ('ROPN1L', 0.7886520645402694), ('PUS3', 0.2572233994250126), ('COMMD6', 1.105358642769261), ('FRMD4A', 0.1490225287545754), ('SLC39A14', 0.083163632469686), ('PPFIBP1', 0.2943255599725598), ('RHBDF2', 1.5784322048959276), ('PXN', 2.293853968459848), ('AXIN1', 1.025851686391586), ('DHDDS', 0.4020173309760073), ('CSNK2B', 0.955734137250566), ('HIBADH', 0.8001712043446174), ('TERF2IP', 0.2622038291554436), ('UXT', 1.3119346138601429), ('POLR2F', 0.3203678074104795), ('RNF19B', 0.1161564807182262), ('NAMPT', 0.1146043299049002), ('MPC2', 1.1131407035183218), ('TMBIM6', 0.7593467683419934), ('FAM104B', 0.3397773643623418), ('FNTB', 0.1921114512647199), ('POP4', 0.7801908090939034), ('HMGN1', 0.1293412510511804), ('DNAJC11', 0.1055477721349137), ('ABHD2', 0.4119672645978707), ('HSPE1', 0.0695313279403017), ('DNAJB6', 0.8513365363573385), ('P4HB', 0.6334898597015505), ('USP5', 0.2249425304632528), ('PMM1', 0.2227164359983607), ('B3GALT6', 0.100200309891298), ('DUSP14', 1.2670197863129269), ('RPL13A', 2.05300018242343), ('TRAPPC12', 0.4177770346056434), ('ACVR1', 0.6314823759779643), ('SVIL', 0.359300032418427), ('TOMM20', 0.9672651783998196), ('BNIP3L', 0.1831607951073899), ('DNAJC3', 0.4195649847283261), ('USP16', 0.1307721115239469), ('WASF2', 0.2967472760756454), ('PPA1', 0.0638818454327883), ('SCNN1D', 0.4513165562412451), ('HK1', 0.8214621927486102), ('VPS13A', 0.2341187796884271), ('NPAS2', 0.1986706764762459), ('EVC2', 0.1940597660036958), ('RPL17', 2.471624328531584), ('PPP2R5A', 0.3207532285530488), ('RYR2', 0.4943060617381503), ('CNOT8', 1.1983778625600798), ('NUBP1', 0.4034773225635465), ('FUNDC1', 0.4732388817773459), ('ZNF267', 0.349072289343019), ('RHOG', 0.3060289966557298), ('ERRFI1', 0.3157855657201197), ('IFT27', 0.4376469823212379), ('PRRX1', 0.1119646965801603), ('PFN1', 0.7544092736785534), ('VPS4B', 1.214837117760062), ('RNF182', 0.128255522159718), ('CPNE1', 0.3511567129143493), ('ZDHHC9', 1.263923401189894), ('MYL12A', 1.7145911955917543), ('UBB', 0.8814161510764034), ('ORC4', 0.2186869203862888), ('ZFP69B', 0.4882428462920544), ('ZNF415', 0.4770003497293224), ('SLC35E3', 1.0208186182450614), ('COPB1', 0.1971270943887166), ('PTGER4', 0.2339055288858804), ('BORCS7', 0.2417471698008922), ('ABCE1', 0.1649628657045352), ('SH3BP2', 0.4146009755567534), ('ANAPC10', 0.4820484244803242), ('SPATS2L', 0.4022805347182682), ('BCL7C', 0.4633769355647586), ('CORO2B', 1.112989688806629), ('SH3KBP1', 1.1027631449382902), ('PTP4A2', 0.3255288591762654), ('CMC1', 0.6174349821049948), ('GRM4', 0.2719588025609107), ('RASSF8', 0.7433295237393711), ('NDUFC1', 0.0619000221427305), ('ZC3H8', 0.3298270443890956), ('METAP1D', 0.5011135118849858), ('NPM1', 0.1020118835361701), ('FARSB', 0.2500495189711184), ('NDUFA5', 0.6543486715203675), ('PPIL2', 0.5932371546468752), ('DUSP6', 0.6516857064129973), ('NUDT4', 0.1829988037666292), ('SDHB', 0.4018697463502086), ('ZNF527', 0.3420247384471858), ('DNAJC8', 0.1207251955199809), ('KMT5B', 0.1623740711342031), ('ATP2C1', 0.193462384551615), ('UBE2E3', 0.4590836222095535), ('PRPF6', 1.18770743054874), ('NOL3', 0.1291449743804801), ('PPP1R8', 0.4102920918133987), ('CST3', 0.7354101738874057), ('DISP3', 0.297377655495219), ('KBTBD2', 0.3424751655604379), ('SMIM12', 0.1843564658533339), ('CBY1', 0.6669405321304415), ('ZDHHC7', 0.1532776287768219), ('TBC1D12', 0.0950220194803376), ('RPS10', 1.4211302619157635), ('ZNF524', 0.4167333832603353), ('TRHDE-AS1', 0.1447523834634548), ('SRSF5', 1.0627434905400115), ('TRHDE', 0.1446854927871013), ('HAS2-AS1', 0.2076506214793589), ('SYMPK', 0.397916049197873), ('LSS', 0.1157559474228559), ('CHTOP', 0.3008583865763112), ('CDK4', 0.3070811890265281), ('S100A13', 1.6277041688364342), ('RWDD1', 0.4510484953429947), ('EMP3', 0.9733062427472224), ('PHF23', 0.712320160426869), ('EFNB1', 0.0813313201876808), ('STX2', 0.6853635918239626), ('MTG1', 0.123557250122493), ('EXOSC8', 0.041507337715311), ('DUSP18', 1.059754238612946), ('ZNFX1', 0.3063470751298779), ('INSIG2', 1.56628307561657), ('MXD3', 0.7215095239410597), ('ZFAS1', 0.2494709059150528), ('IDH3A', 0.9042077642018478), ('ENO1', 0.1099938265029258), ('BSG', 0.8876299296079491), ('MLF2', 0.2651046676009196), ('GNPNAT1', 0.5049033479360171), ('ISOC2', 1.7973743872405283), ('NAPG', 0.5043876815115095), ('PPIC', 0.2439275846509332), ('GPR68', 0.4171279426890301), ('RAP2B', 0.6199613629763157), ('CDH15', 0.1164331349207838), ('B3GALNT1', 0.3839360243400216), ('TMEM263', 0.1769724272278697), ('SMPDL3A', 0.1138477323149503), ('MBD4', 0.9717751404100026), ('ANGEL2', 0.6053397592682883), ('ENC1', 0.6870569201891112), ('ABCD3', 0.1764893114837402), ('C2CD2', 1.6637602985733977), ('DDX52', 0.1653808648528522), ('GLCE', 0.257636413430256), ('SLC16A14', 0.2049801038987968), ('PFKM', 1.1580092426130932), ('MRPS21', 0.3897592615579517), ('TACC2', 0.3147727583335785), ('HAS2', 0.0900204355661003), ('RSL1D1', 0.3675936954413402), ('SDCBP', 2.043706248613149), ('LETM1', 0.1856485774048631), ('FOXF1', 0.0793313451269292), ('MYH9', 0.2764489024238598), ('SLC25A44', 0.1428987346104938), ('EEF1G', 1.0004114237614248), ('HSPB11', 0.1734626734021887), ('C16orf91', 0.9437239889591208), ('RNF141', 0.5992113588201295), ('FAM120B', 0.2964114858071776), ('NFYC', 0.1929311839272542), ('HNRNPF', 0.0253415777501655), ('ACAT2', 0.1086155024324083), ('CCDC106', 0.1787744618391417), ('FOXO3B', 0.5636859416098604), ('POLR2E', 0.2595007679220281), ('GPX4', 0.3334996437851184), ('CSNK1D', 0.7157846148683061), ('OSBPL6', 0.2747854815327508), ('TUBE1', 1.1765034761494917), ('NTSR1', 0.3622687088913878), ('FAM229B', 0.210487175560478), ('MYRF', 0.2268775039362751), ('ZNF285', 0.3235026971329121), ('ZNF324B', 0.3911536812641941), ('ELK3', 1.0), ('DPF2', 0.2312049595366815), ('SRD5A3', 0.4178590379012262), ('ANO6', 0.1445012269839621), ('CTNNA1', 0.3866349329495415), ('BCL2L1', 1.797315445936911), ('KAT2A', 0.4933469536180119), ('STT3B', 0.1119650256901428), ('NFE2L1', 0.3106374539648714), ('GS1-124K5.4', 0.3153774622688075), ('SMIM7', 0.4512029592472362), ('NEK6', 0.4042430169573174), ('YKT6', 0.2534093788069858), ('SRP68', 0.3742118231574408), ('SREBF2', 0.2458092835277402), ('FOXL1', 0.1830447575681577), ('SIN3A', 0.1564876963320083), ('FAM3C', 0.5661576551109562), ('CBLL1', 0.2914673004896987), ('COPS5', 0.7462519959441055), ('ZNF33A', 0.2200402045694568), ('ZC3H7A', 0.2827224814454272), ('NOL7', 0.0997095383763724), ('PIN4', 0.1506645976835025), ('NPDC1', 0.8096931504987283), ('LIPC', 0.1562421576854717), ('NUMB', 0.4118829912231097), ('IPO9-AS1', 1.7091133252924249), ('NDUFB6', 0.4680514264206994), ('TK2', 0.1065122239162837), ('ETV4', 0.060829613635477), ('TADA2B', 0.1297848120639969), ('PCBP1', 0.3801893342995228), ('ARPC1B', 0.6890352574041905), ('AP1S2', 0.1953654322745629), ('ANKH', 1.5212567714671086), ('RALB', 1.408569022372329), ('MADCAM1', 0.1387255746319474), ('ZNF471', 1.0421146470440623), ('SPATA13', 0.1463566944610663), ('PID1', 0.2119205593407801), ('RFTN1', 0.5263080585940743), ('FAT1', 0.2030866621301162), ('PRKCH', 0.3040638214466691), ('SUMF2', 0.5681569601054127), ('MAPRE2', 0.1823914559350996), ('SCOC', 0.7530969109572181), ('ARPC5', 0.6735636208564358), ('RABEP1', 0.1315684727861084), ('RPS19BP1', 0.8087885301251863), ('EIF2B3', 0.2916466164253734), ('PRDX4', 0.7289452008229418), ('LAPTM4A', 0.5906390562627013), ('GTPBP8', 0.1130955567774593), ('NOL4L', 0.2434690341170951), ('PC', 1.7897017029818718), ('CAMK1G', 0.1965221762254524), ('AHNAK2', 1.0631369103022044), ('DCAF4', 0.278929866530346), ('ZNF526', 0.2190891534634483), ('MRPS33', 0.8036353838828265), ('SNHG16', 1.844081739883344), ('SNW1', 0.5159072757332742), ('COIL', 0.1571517280196048), ('GALNT6', 0.3647927092901941), ('ERGIC3', 1.574382218438556), ('FBXW2', 0.3440675087482269), ('PIGP', 0.7115378072606434), ('KLF16', 0.364482565313296), ('PCGF3', 0.2054079478090856), ('SLC4A8', 0.6389760544886727), ('FAM219B', 0.1583760194544076), ('KLF3', 0.18365663418361), ('CKS2', 0.06828262050295), ('LMAN2', 1.965020431514398), ('NFU1', 0.343641527665662), ('ANPEP', 0.0912583458641558), ('BHLHE41', 0.1957258237973309), ('FRMD8', 0.5904565385420498), ('RNF8', 0.1170193188502653), ('ACSL1', 0.7389753196950524), ('FBLIM1', 0.4007227033517586), ('PDCD6IP', 0.5892285536946197), ('TRIB2', 0.2477096430947638), ('CADM1', 0.1884532600686999), ('ZNF446', 0.2512663428752185), ('GTF2A2', 0.1772644096799396), ('EXT2', 0.2582569438598871), ('NCOA4', 0.3348899842890429), ('RAB7B', 0.9561555869109644), ('ZFAND6', 0.3829182185493442), ('ERICH1', 0.13071836228986), ('LRRC42', 0.4617229946514771), ('HPCAL1', 1.8718547706093016), ('VRK2', 0.5983644164766766), ('PLEKHN1', 1.0166911278319168), ('FTL', 0.2486399153152092), ('C1orf131', 1.4378335933737425), ('ARHGEF19', 1.0540174833936584), ('ZC3H18', 0.5434523355147783), ('NETO2', 0.1073255682754456), ('TSPO', 1.754691671135603), ('PRSS23', 0.2516649948574602), ('BAIAP2', 0.6785534140358291), ('PITPNB', 0.4405246049527375), ('CANT1', 1.273851744664833), ('EGFL7', 0.573819818983452), ('TIGD5', 0.3407636202917243), ('MTIF3', 1.1283023837608808), ('EIF3H', 0.2918290777501148), ('MAD1L1', 0.2050436556327121), ('STC1', 0.945133798052884), ('CBR1', 0.6327694073115998), ('NAXE', 0.5359899001405009), ('RAPGEF1', 0.2776254042539202), ('ARHGAP32', 0.5177980871115397), ('EXTL3', 0.2321774082560393), ('DYNC1H1', 0.6761112138837495), ('ERCC4', 0.3928535465690926), ('TSPAN14', 2.4826456089365307), ('LIPA', 0.1980280550145728), ('RASA3', 0.2128550519861042), ('DRG1', 0.1842424068866509), ('GAS2L3', 0.0761646640497792), ('CTSL', 2.2070364014643213), ('MIAT', 0.1718355060425779), ('FEM1C', 0.5867226190526651), ('AXDND1', 0.0971998075294833), ('B3GNTL1', 0.1698275480085531), ('EBP', 0.0640011787720683), ('ARL4C', 0.4266071607731889), ('THY1', 0.153925165249513), ('INF2', 0.1243672601272816), ('NADSYN1', 0.2448321466482174), ('NR4A3', 0.9746037764278312), ('CDC42EP4', 0.3018298943845873), ('EMP1', 2.9191889103520547), ('MITD1', 0.5486135136370643), ('SOX9', 0.4679761025871873), ('CRYL1', 0.8058688271542691), ('DNAJC17', 0.9654030945012666), ('ETAA1', 0.2549660793978481)]	4114
ELK3	cisbp__M4617	0.0606961	6.6497	0.000279	1	gene is annotated for similar motif transfac_pro__M03832 ('V$NET_Q6: Net'; q-value = 0.000279)	frozenset({'activating', 'top50perTarget', 'hg38__refseq-r80__10kb_up_and_down_tss.mc9nr.genes_vs_motifs.rankings'})	[('U2AF2', 0.0761778249004228), ('TSPAN31', 0.7060769705403704), ('NR1H2', 0.9096281988939316), ('TIMM23', 0.0793744538907288), ('TMEM167A', 0.8816397440250707), ('CHMP5', 1.5086731603928891), ('ATG16L1', 0.3719286704263752), ('PEX2', 0.5728573487622167), ('RPL37', 0.9480531493057212), ('TXN2', 0.4272398764692167), ('LMAN2', 1.965020431514398), ('LYPLA2', 0.2980145699155392), ('CSTF2', 0.1381968232020477), ('NME7', 0.3024072724822236), ('BLZF1', 0.3621656089573417), ('CFL1', 0.6693772343100286), ('RNF167', 0.4438081128780142), ('SLC25A11', 0.472247368725284), ('PFN1', 0.7544092736785534), ('ARPC4', 0.2649609820820104), ('TADA3', 0.9501430589057616), ('ARPC3', 1.3140490505006768), ('URM1', 1.3092310697050449), ('RIPK1', 0.2597192903270814), ('CD2BP2', 1.4102094857342302), ('G6PD', 0.0690755122393828), ('DALRD3', 1.7214407571368024), ('NOSIP', 0.1341065778046924), ('SHC1', 0.7140896302384546), ('VPS52', 0.2698575040202891), ('SF3B6', 0.476745922601279), ('ZNF410', 0.1174294851685579), ('CAP1', 0.5844280435882894), ('SDHAF2', 0.7885663582193941), ('FIBP', 1.4942644790004018), ('TMEM138', 1.270022682158209), ('PPID', 0.1113848617225011), ('EXTL3', 0.2321774082560393), ('SMIM15', 0.8990903205246339), ('GABARAPL2', 2.487839391789833), ('ASB1', 0.7241364581176641), ('RPL28', 1.0254838862670557), ('RPF1', 0.3949851735075064), ('TMUB2', 0.4391720838615785), ('BIN3', 0.7903800252825626), ('TMEM234', 0.1282590227324563), ('EIF3I', 0.960955390551905), ('BBIP1', 0.1763102176219741), ('TRMT112', 0.9661850275191828), ('THOC5', 0.2209650111430273), ('ROMO1', 1.2812582847865006), ('NFS1', 1.0517974408160502), ('LLPH', 1.9068828301924752), ('WDR83OS', 2.000335307432328), ('UTP14A', 0.2148286573960222), ('MCRS1', 0.6315346375805249), ('TRMT6', 0.2101595640975584), ('SLIRP', 0.2211963180902303), ('RPS14', 0.5818142072290442), ('FBXO38', 0.1166577318056291), ('CRIPT', 0.7602055646722398), ('IPPK', 0.3116884391143801), ('ERLEC1', 0.8444415090165641), ('COPA', 0.1104054857985236), ('ITGB1BP1', 0.3046730901640231), ('UBLCP1', 0.8026676881734137), ('KTI12', 1.0614347901863823), ('TSSC4', 0.1348142090869197), ('NELFE', 1.035575155229634), ('SKIV2L', 0.6286260301738257), ('GLYCTK', 0.2152462043387525), ('IGBP1', 0.5558165897748761), ('RPL29', 2.074363332351556), ('MTMR9', 0.1462288845835778), ('PRPF6', 1.18770743054874), ('NDUFS3', 0.4711035506132692), ('GOSR2', 0.973866108195985), ('BANF1', 0.0801317804841385), ('GNAI3', 0.3409132705102271), ('KBTBD4', 0.6870378928101315), ('EIF1AD', 0.4001822487734177), ('CCNDBP1', 1.0829164011569838), ('AREL1', 0.09781347668326), ('MTRF1L', 0.2578804808246911), ('TRIP12', 0.1434646992067712), ('FAM228B', 0.1592101306164365), ('CDC123', 0.3109481260641744), ('LRIF1', 0.425197562838097), ('PIGM', 0.3422943955531762), ('NUDT5', 0.1523406950164492), ('RRS1', 0.1340412207154386), ('YIPF2', 0.289568559452818), ('UBL5', 1.1149210435654109), ('SERP2', 0.230027931408201), ('TRAF7', 0.3980238510010103), ('DUSP6', 0.6516857064129973), ('TSTD2', 0.4701230052172538), ('NCBP1', 0.4489552781283838), ('C16orf91', 0.9437239889591208), ('UQCRQ', 0.8849294641232718), ('THUMPD3', 0.4128342412975206), ('PSMA6', 0.8418088523756349), ('SLC39A13', 0.3257398127267932), ('SYF2', 2.126749706393094), ('COX5B', 1.0322822951764128), ('MOCS3', 0.2519403834515923), ('LRP10', 0.5344854004900749), ('TAF12', 2.072677498846877), ('TMEM128', 0.363468016142385), ('CAGE1', 0.2123378589493551), ('PSMD13', 0.4069860270102282), ('MRPS34', 0.0885173102532065), ('EDEM3', 1.447275055571416), ('NSA2', 0.5752432859651405), ('GFM2', 0.6925827448021143), ('CDC27', 0.2155741976503707), ('SYT11', 0.1553504314456825), ('SEC24C', 0.6411640608377552), ('FBXW2', 0.3440675087482269), ('PTRH2', 0.9530444291050886), ('FUBP3', 0.1465310019475712), ('RPL8', 1.0530135431198209), ('ZNF622', 0.5150742352867594), ('MANBAL', 0.6142013181956067), ('SLC35C2', 0.9995655655252532), ('NDUFA13', 0.3286648855802964), ('PURB', 0.2607989358378281), ('SCO1', 1.4990843380492689), ('TAF7', 0.3066573830944831), ('RPS19', 1.3402773982451373), ('DDX39B', 0.7341055259376554), ('NOC3L', 0.3103629835499502), ('UBR7', 0.1425571322587327), ('AURKAIP1', 0.57852012591992), ('RNF185', 0.422705191171673), ('CSTF2T', 0.1179621397284002), ('LUC7L2', 0.4186775783116844), ('TMEM208', 1.1612358163247152), ('PSMG3', 0.2013211215045393), ('MYL12A', 1.7145911955917543), ('HNRNPF', 0.0253415777501655), ('UNC45A', 0.3741495992717157), ('MYL12B', 2.509863071176928), ('GNL1', 0.8867516808136848), ('PAAF1', 0.6903580171979046), ('SLC25A14', 0.2194792302992666), ('GTPBP2', 0.6283113063584022), ('ZCCHC9', 0.5618675756420808), ('CTR9', 0.2211385018416494), ('ARHGEF7', 0.1270384602107231), ('SRSF5', 1.0627434905400115), ('ZNF579', 0.1965277576417297), ('IER2', 0.9421166412162324), ('ADAMTS13', 0.2168145514534167), ('SUGT1', 0.2431112399004213), ('AP1S2', 0.1953654322745629), ('PEX16', 0.1154273879710068), ('CHMP2A', 0.5219301471143853), ('ZBTB7B', 0.4168779104222634), ('SNHG19', 0.2512852922652049), ('CLEC11A', 0.2241614286392986), ('PPIL2', 0.5932371546468752), ('EMC4', 1.5716069777877764), ('ARMT1', 0.3671429507010623), ('GEMIN8', 0.2093042811315418), ('SH3BP5L', 0.7824636272378691), ('PAK1IP1', 0.0430927151195032), ('CCDC71', 0.6488397081276966), ('ZNF276', 0.5020048833710862), ('TRMU', 0.1545285502670772), ('SNRPE', 0.0514875787483785), ('NIP7', 0.1535515877997507), ('PSMC2', 0.2326077386252945), ('TCEANC', 0.5767656231099473), ('EIF3D', 1.8229662669828088), ('UBA1', 0.3784943189722178), ('RPS6', 0.8665247673555154), ('ITPA', 1.630946541996938), ('KIF9', 0.4003873569880611), ('KLHL18', 0.6986584194283761), ('COA5', 0.074753654232359), ('VPS25', 0.9122538391965966), ('SCRN3', 0.6402874092397258), ('YKT6', 0.2534093788069858), ('COPS5', 0.7462519959441055), ('CHCHD5', 1.1946892965705196), ('TMEM185A', 0.2172224885703721), ('OTUB1', 0.5383019415985373), ('POMP', 0.8621468755262989), ('MRPL23', 0.1287114256874352), ('POLR1D', 0.4852447452402986), ('PRKAG1', 1.979565368158985), ('WDR46', 0.4474804903571321), ('ARHGAP1', 0.304739953764771), ('NEK9', 0.1429842680206368), ('RPS26', 1.653120942727693), ('RPL6', 0.4712225726451486), ('CHMP1A', 1.3572288314966203), ('DNAJB9', 0.3420858470547129), ('THAP5', 0.4951615354787841), ('USE1', 0.3367855502753285), ('INSIG2', 1.56628307561657), ('PNPLA4', 0.945272231968532), ('CIB1', 1.86167035553608), ('RPE', 0.4793017986764874), ('IQCK', 0.124963083423613), ('EIF6', 0.8798338595643427), ('C1orf52', 0.6978386149757073), ('DUSP28', 0.6408105444500087), ('DIS3', 0.6702422187545594), ('ZNHIT2', 0.4580694328571552), ('UTP3', 0.8676159063650295), ('LNP1', 0.2579778220287559), ('HYPK', 1.134233773958597), ('RABGEF1', 0.2032363256848326), ('CDK7', 0.3688242044872308), ('TMF1', 0.5289161654040999), ('TMEM230', 1.898569014968718), ('LSM1', 1.1307061478711566), ('TPBG', 1.943158157401465), ('CBLL1', 0.2914673004896987), ('KCTD10', 1.273239184755119), ('UBL3', 0.989582607072656), ('EIF2A', 0.4097779500477316), ('RAB11A', 0.6239970394234652), ('RMDN1', 0.9325486522987556), ('RPS19BP1', 0.8087885301251863), ('LSM8', 0.0557132763004702), ('WDR3', 0.8256900766090481), ('SNRPD1', 0.0593591393350599), ('UGDH', 0.1185394136699998), ('SSR2', 0.8534827472479463), ('POLR2H', 0.6940961984024945), ('HCCS', 0.893405044354837), ('PSMB7', 0.3089727728637821), ('PYM1', 0.0765318046467593), ('MUL1', 0.7479339964524919), ('FKBP2', 0.729268279707288), ('MRPS22', 1.2115226272195605), ('HDHD2', 0.1483045276835434), ('DNAJB1', 0.2332594933114065), ('SCYL2', 0.5329205015990361), ('PHB2', 0.2820657862949864), ('FAM200A', 0.4504291922089463), ('MGAT1', 0.173511939124946), ('UBL7', 0.8324247452732657), ('TIMM10B', 0.8641473924674946), ('ARFIP2', 0.208888474147792), ('ZBTB34', 0.2525437038534066), ('PIGT', 0.9475864934859946), ('RBM45', 0.2722534065340719), ('OGFOD2', 0.2037745140058422), ('FHOD1', 1.5358054181089174), ('ARPC5L', 0.7765556404282659), ('EMG1', 0.0799427575947923), ('RPL27A', 1.051594094640346), ('NAA20', 1.2668737118913966), ('MED10', 1.0066811712929529), ('MINPP1', 0.2734007129601947), ('MRPL33', 0.5572796471004039), ('SAP30BP', 0.3580188693446977), ('GPX8', 1.2107217748069818), ('CYTH2', 0.0973317092678873), ('CHIC2', 0.3041156908257016), ('NOP10', 1.1562656754120288), ('FAM120B', 0.2964114858071776), ('COX4I1', 0.3684768414157435), ('FKBP1A', 0.848279943570166), ('RAP2C', 0.1185161860778229), ('EIF2B1', 0.0800518671486152), ('TOMM6', 0.0547889396378246), ('GTF2H3', 1.5528404661177264), ('EIF4G1', 0.4694030664705401), ('RSL1D1', 0.3675936954413402), ('PAIP2', 0.1513741576089583), ('APH1A', 0.6121653912105566), ('GPN2', 0.4481106909958916), ('DNLZ', 2.136922847636134), ('GALK2', 0.1294713200344159), ('SH2B3', 0.8096027146350493), ('ZNF7', 1.1746879200765603), ('MDH1', 0.9580377072819616), ('PFKM', 1.1580092426130932), ('MYD88', 0.9831505068342696), ('TM9SF2', 0.1798736905631128), ('KDM5C', 0.2125368474358492), ('UBXN8', 1.0882906615629373), ('CNOT2', 0.1869790033711316), ('CCND1', 0.5258285652410967), ('NUDT12', 0.5540997997797088), ('MECOM', 0.5428713157972851), ('RPS5', 0.7555439880566328), ('C14orf119', 1.1171088836790009), ('RPS7', 1.1624792248747924), ('SF3B4', 0.5627032827541981), ('TIMMDC1', 1.2902299857746784), ('TRAPPC4', 0.8360760151869456), ('EXOC1', 0.1378813060613183), ('CWC15', 1.2255460406625236), ('CHCHD2', 1.182369722368526), ('GPR107', 0.3101803286381681), ('BCAP31', 0.0818000590894133), ('HSBP1', 1.4558925475813922), ('POLDIP2', 0.3924858896443332), ('TMEM199', 0.1713135117248366), ('PLOD3', 2.100069650625504), ('TUG1', 0.1849120036064162), ('ZNHIT1', 0.96571226214548), ('BORCS7', 0.2417471698008922), ('C6orf89', 0.4877033611786855), ('RPS18', 1.332472552926582), ('YIPF3', 0.5933666673086717), ('C12orf57', 0.1170988529475449), ('EIF3K', 1.0452272206404494), ('CSTF3', 0.3282729913882811), ('RIOK1', 0.449577959504407), ('KCTD5', 0.9443537445352892), ('C1orf122', 0.4914764384692424), ('COMMD5', 0.4550637162064366), ('PIGBOS1', 0.5268063411439075), ('TINF2', 1.2871675413380617), ('PABPC1', 0.1131558384675975), ('PDCD6', 2.184319397254334), ('SLC52A2', 1.2731250549159652), ('RACK1', 1.2197686386654316), ('RPS21', 1.354127497665834), ('PHB', 0.161517903290924), ('YWHAB', 0.4415447562828016), ('CSNK2A1', 0.1078870084869966), ('SRPRA', 0.3589355406897456), ('USF1', 0.4466981041663768), ('FAT1', 0.2030866621301162), ('ADCY7', 0.4627168635873636), ('RGS17', 0.4372529703614543), ('AP3S2', 0.2253412834392533), ('MAT2B', 0.6693104379165347), ('WRAP53', 0.0803853535243299), ('PET100', 0.429075474170922), ('SUPT4H1', 0.6901881691460774), ('RGL2', 0.2424538686358317), ('TRAPPC6B', 0.5634675034022758), ('C11orf24', 1.0332577088326984), ('ZNF274', 0.1340916508698567), ('MRPL3', 0.0916156777183078), ('TRAPPC13', 0.8303095042809511), ('SMIM20', 0.3505042338954208), ('GRM4', 0.2719588025609107), ('GIN1', 0.3756927237660771), ('TRO', 0.4429378157057587), ('KBTBD2', 0.3424751655604379), ('B3GAT3', 0.4217562778542865), ('ERCC3', 0.621283175352159), ('BEGAIN', 0.1522901174002582), ('MRPL51', 1.1893661968574814), ('MED7', 1.3704094488666991), ('RHOG', 0.3060289966557298), ('WDR45', 1.7655272330613463), ('NRDC', 0.4216962146328965), ('RRAS', 0.2597682343790225), ('RGS19', 0.2389633578241281), ('SRPX2', 0.2558449806829729), ('FAM161B', 0.2731203190866613), ('MTIF3', 1.1283023837608808), ('EIF3M', 0.4599851134128138), ('RPL26', 3.688838975697807), ('EXOSC3', 0.0260793865681593), ('JRKL', 0.3344079318461234), ('MTX2', 0.2846786008824005), ('INO80B', 1.594504582080013), ('CBX3', 0.1023684534886582), ('YBEY', 0.8716660643746044), ('NOC2L', 1.0567082278542468), ('RNF121', 0.7925144395797786), ('PEF1', 0.7127109025898413), ('TMEM218', 0.1711493226950526), ('JOSD2', 0.441342132493785), ('METTL2A', 0.2806632597949202), ('NMNAT1', 0.2700096658035772), ('C9orf85', 0.2475065814641999), ('NAA60', 0.551248372631805), ('ARF1', 1.339306421911939), ('ERCC4', 0.3928535465690926), ('RALY-AS1', 0.4024914189436204), ('B9D1', 0.2738992785168057), ('BNIP3L', 0.1831607951073899), ('TSG101', 0.9556223988325728), ('WDR61', 0.8068524111538179), ('FUZ', 0.2853189234088227), ('PFDN6', 0.4430404540105783), ('SMNDC1', 0.4531715853800664), ('SYMPK', 0.397916049197873), ('ENDOV', 0.4272867878262834), ('NME1', 1.0987851998149958), ('TSPAN9', 1.02984668193438), ('ANAPC11', 0.4699153104657491), ('LEF1', 0.3273019239582672), ('PRKAB1', 0.903236497626306), ('SNRPB2', 0.3756670410040021), ('AP3M1', 0.3512875507348857), ('U2AF1', 0.060594487495048), ('NECAP2', 1.4413870736456629), ('TTPAL', 0.3264623125308923), ('FAM83G', 0.5520905109437272), ('MRPL48', 0.3030488192542008), ('TBX5-AS1', 1.1621154857115974), ('NBPF9', 0.3747712676093312), ('TIPRL', 2.081752087524352), ('ODC1', 0.1130505396131389), ('POLR2K', 0.6317224578285309), ('RNF14', 0.4143402899588673), ('FAM156A', 1.4246823580440005), ('KREMEN1', 0.3841428284538926), ('COQ4', 1.121313284988963), ('DAXX', 0.2630210338380228), ('WDR55', 0.5792801913685224), ('RPL19', 0.5211494501685451), ('PDCD2', 0.2433818170021624), ('CDC42EP4', 0.3018298943845873), ('CLUAP1', 0.2309788095327419), ('RPS27', 1.2720702540619313), ('SMIM19', 0.4656661979828873), ('AP1B1', 0.3830978227764698), ('CYB5D2', 0.6909739919594257), ('POLR2M', 0.7397831930524147), ('ARHGEF2', 0.4041433579241442), ('P4HB', 0.6334898597015505), ('MRPS21', 0.3897592615579517), ('MRPL22', 0.144165537706824), ('C17orf49', 0.641985831011401), ('GPANK1', 0.658145114551938), ('WWP2', 0.4809179978908149), ('OARD1', 0.6777760952925629), ('ERCC6', 0.1578970413335709), ('ORC4', 0.2186869203862888), ('CHID1', 0.2214388932902133), ('RPL26L1', 0.8587911641942225), ('SNF8', 0.1011032274204978), ('C17orf58', 0.3514355946066006), ('LSG1', 0.2125383503593906), ('ZKSCAN4', 0.1961600554269028), ('PUF60', 0.93903007602895), ('IMP3', 1.242399145877884), ('ZFC3H1', 0.3354922586641942), ('DCAF4', 0.278929866530346), ('FBXO5', 0.0575975645448913), ('VCPIP1', 0.3836019697826236), ('MET', 0.1687099268596589), ('SEC22B', 0.3336290019275871), ('PPP1R11', 2.6424923963026328), ('GAPVD1', 0.4556196429848119), ('GTF2A2', 0.1772644096799396), ('TPP2', 0.4128919757663022), ('TUFM', 0.8557579133784182), ('ASB6', 0.2032816580440338), ('STX4', 1.2540990983908662), ('LXN', 0.6137311549556589), ('TMCC3', 0.1815056901394683), ('TRNT1', 0.1915744667648728), ('MFSD10', 1.0195578919219783), ('PIK3C3', 0.2458996254488343), ('MED19', 0.2010048176215914), ('LINGO2', 0.142753474449882), ('TMEM9B-AS1', 0.0575331383265179), ('TGFB2', 0.5176572976633302), ('KRCC1', 0.1621257794165003), ('COX6B1', 1.1440460991702488), ('FBXO22', 0.1624668461853133), ('RRAGA', 0.2472581275848531), ('TRAF1', 1.0089959596155815), ('CCDC51', 0.5634470519534197), ('CD164', 0.2915679089228822), ('GTPBP4', 0.1158943043064834), ('TSC22D4', 0.8994667222285809), ('MAEA', 0.2443579093236559), ('TXNL4B', 0.2042158213613741), ('EXOSC4', 0.1479139628499317), ('ZBTB3', 0.3035827146823962), ('BRF2', 0.3038149415983312), ('MSX1', 2.1521821812514887), ('VMA21', 0.5273948484621991), ('ARAP1', 0.198845519045874), ('TBRG4', 0.0793676459714571), ('NOTCH4', 0.1139135186680099), ('RBM28', 0.2682545161100112), ('PIH1D1', 0.4894918591392833), ('NXT1', 0.140566125356428), ('RPS27A', 1.5285517071891923), ('CDK17', 0.1645446297164474), ('ZNF528', 0.1649332662959299), ('CYP4V2', 0.19457983525387), ('RER1', 1.1010717103516734), ('DNTTIP1', 0.2205802819067542), ('MED31', 1.0179842815017808), ('MIRLET7BHG', 0.3190267342179734), ('INTS3', 0.2238253896534316), ('STARD3', 0.6123487091825005), ('C1QBP', 0.2522390987756224), ('RPL34', 0.9839651514337364), ('CCNYL1', 0.1745433542046738), ('PAG1', 0.0610231768565957), ('SPTLC1', 0.9443172521566348), ('SPPL2A', 0.2128337570847403), ('TMED10', 1.8337707882173049), ('KCNK1', 1.354469640483278), ('EMC7', 0.6755320821236095), ('STOML2', 0.0901633560731394), ('PIP5K1C', 0.1933390812288427), ('OGG1', 0.5628551461850885), ('TAB3', 0.3815434662108284), ('PSMB1', 0.4753788921134055), ('PDIA6', 0.253322206439163), ('RSL24D1', 1.3397636321239386), ('FBXO8', 1.1248773849437304), ('CSMD3', 0.5904396023235137), ('DMAP1', 0.3715784199635306), ('SPATA2', 0.4635343314444163), ('YIF1B', 0.5840544917339524), ('FBXL12', 0.2429114908061544), ('RPL32', 3.243400215601047), ('VPS4B', 1.214837117760062), ('PDCD10', 0.6439699624248045), ('LINC00294', 0.4109084160799581), ('AP1S1', 0.5048551680036131), ('C1orf131', 1.4378335933737425), ('DBNL', 0.6326946253268726), ('ZDHHC4', 0.1856135361920733), ('ARF5', 0.9255327815498204), ('BCL2L13', 0.2162806949419002), ('UBE2G2', 0.1333045875203117), ('SAT1', 1.037111813312463), ('SERF2', 1.497558680029344), ('SRD5A1', 0.3171006596957564), ('MMAA', 1.8774560533171625), ('LTN1', 0.3103851794282916), ('COA6', 0.771534288657394), ('TFB1M', 0.2749564704532473), ('SSBP1', 0.7372426873756182), ('PPP1R15B', 0.3693378730843287), ('LHFPL2', 0.1775140739434356), ('MTERF4', 0.4053790297355326), ('ANKFY1', 0.201698788560454), ('IRF1', 0.327079411752595), ('ATP6V1D', 1.1573084159717728), ('YIPF4', 0.1176477817165829), ('GAS5', 0.6252312069980055), ('MTMR4', 0.1610126018806625), ('RCHY1', 0.1654691135254203), ('MTG2', 0.1591589972273698), ('CEP164', 1.1125048466438532), ('CENPT', 0.5031949907758752), ('CD63', 3.6018779090324675), ('PMPCA', 1.3937718191439246), ('PLCD1', 0.6388004497665899), ('KIAA0825', 0.3251174474701622), ('HPCAL1', 1.8718547706093016), ('YIPF5', 0.1920172079844568), ('MFN1', 1.1135569458616374), ('RPL38', 1.2987122869874266), ('SLC35A2', 0.6137329975576995), ('C18orf32', 0.7144567315890534), ('RFK', 0.0892121290372296), ('UHMK1', 0.6156499188125674), ('GTF2F1', 1.439981260044097), ('CAPN15', 0.539315862366363), ('SNAP23', 0.1935137087488685), ('DNAH7', 0.9026494399954988), ('LMNA', 0.3185616551082667), ('DDX3Y', 0.285027762541404), ('VTI1B', 0.6714040279770952), ('MXRA7', 0.1576642353998337), ('BCL10', 1.1756653246596511), ('C1GALT1', 0.2520310952883179), ('TPM3', 0.4385313164318596), ('SERPINI1', 0.1504402787424156), ('EIF4A2', 0.990742975997146), ('PHF23', 0.712320160426869), ('ZDHHC7', 0.1532776287768219), ('PSMD6', 0.28907586899392), ('TANK', 0.4807577881955007), ('COPE', 1.5855836130270309), ('ARF4', 0.3440892368786162), ('RHBDD1', 0.5435436358607277), ('XAB2', 1.2623397708517352), ('SUPT5H', 0.1861603928368096), ('IFT22', 0.7654391005430112), ('OSBPL3', 0.1521480428647114), ('TFEB', 0.2098222818431476), ('BTBD1', 1.5040763264218364), ('GDAP1', 0.133010380485862), ('RAB14', 1.4573153365678633), ('TMEM101', 1.9529736723207884), ('PLAGL1', 0.2169021540510175), ('SEMA4C', 0.3253798217409048), ('FAM156B', 1.6085180616263), ('PDAP1', 0.1045152328544384), ('RPL21', 1.0974193541632613), ('SLC35F2', 0.2518564926986857), ('INO80C', 0.1244041595028472), ('APMAP', 0.2690959626113365), ('LINC01006', 0.2780075149930798), ('PPP4R3A', 0.2918964570415058), ('PHC2', 2.031260639811795), ('TWF1', 0.8118629250174574), ('ZNF394', 0.2220157451231246), ('FOXL1', 0.1830447575681577), ('HSPE1', 0.0695313279403017), ('SSR3', 0.8912667672313066), ('RNF6', 0.8169983301723391), ('DPM3', 1.3814718275393203), ('MAP4K4', 0.2915257453632702), ('BMS1', 0.1514603953633159), ('MPG', 0.5829617188183956), ('MPP3', 0.8423224875193163), ('TOMM20', 0.9672651783998196), ('EYA3', 0.1992432540437801), ('ELOF1', 0.8004205703962306), ('ADAMTS15', 0.4092158708630975), ('USP16', 0.1307721115239469), ('ADPRM', 1.866564561936572), ('KCTD18', 0.6292992668617534), ('BTBD19', 0.9162012744917024), ('ACTB', 0.1956421881973884), ('MED8', 0.8861725733228423), ('HOXB2', 0.2981282158697464), ('TEX10', 0.577042039654809), ('UQCRH', 1.461965895340941), ('DDOST', 0.7522403528774222), ('SPRED1', 0.8255602190094984), ('ZFP62', 0.1228999402381489), ('CIRBP', 0.2937251101418425), ('GOLGA7', 0.6407985117273493), ('THAP7', 0.1107107026686543), ('SF3A3', 0.1204446843476085), ('COQ10B', 1.141870927150758), ('DNAJC7', 0.3306381782227635), ('KCND3', 0.2712146369467461), ('ASB16-AS1', 0.3849035510223837), ('SIN3A', 0.1564876963320083), ('SMARCD2', 0.1920645885228144), ('DAZAP2', 0.1630652645118716), ('SUMO1', 0.4376280907079898), ('PCDH10', 1.2344075063555535), ('SMAP1', 0.2680435434883565), ('PPP2R5A', 0.3207532285530488), ('EDEM2', 0.4902663764317929), ('MTRF1', 0.2263266999557181), ('PTGFRN', 0.1142076246264952), ('NDUFB3', 0.4228311807789898), ('CPEB1', 0.3221620769249048), ('SLC30A9', 0.1814029225962785), ('SEC23B', 0.4609923609573123), ('TMEM69', 0.6513015147471266), ('AGPAT1', 0.6343877510612757), ('FDXR', 0.4647400110235088), ('TEX264', 1.4043661503311935), ('MBTPS1', 0.5127209796385219), ('MSANTD2', 0.1926919687869392), ('NDUFS1', 0.2478994949459066), ('MEG9', 0.7556756374937806), ('CHST10', 0.17064625655426), ('LSM3', 0.1510363232757579), ('TOMM22', 0.5764444025639941), ('DDT', 0.9904986679532272), ('EXOC3-AS1', 0.298225954767394), ('CLK3', 0.9042161991195636), ('EARS2', 0.7377476299787921), ('MRPL10', 0.5928667696536165), ('HOXC9', 0.0970779311531033), ('CHPF', 0.4056364736782655), ('AP2S1', 1.839202174614984), ('AMMECR1L', 0.2509291320711713), ('SOX9', 0.4679761025871873), ('KCTD12', 0.2179421362987206), ('ZNF75D', 1.1170378585348413), ('AEN', 2.535493128509733), ('RPL27', 1.4648112008512406), ('HINT1', 0.7072332022806975), ('STAM2', 0.1242476130674827), ('MICAL1', 0.3198265796760181), ('PIDD1', 0.1472582249576825), ('SDF2', 0.3608741059620424), ('UFC1', 0.475624981671566), ('ELK3', 1.0), ('TAF13', 0.9413511651813904), ('PSMC5', 0.4557028117242754), ('ARV1', 0.538584331797757), ('SPRED2', 2.123792343851929), ('SLC25A5', 0.0875055086204287), ('HNRNPA1L2', 0.4001039939925179), ('FNDC3A', 0.1784645489736401), ('ISOC2', 1.7973743872405283), ('NPAS2', 0.1986706764762459), ('TMA7', 0.7743788968676414), ('COL6A3', 0.0759491838386582), ('ANKRD42', 0.852743202221935), ('ARPC1B', 0.6890352574041905), ('UXT-AS1', 0.1696269173216829), ('PPP1R18', 2.0286221903121997), ('TFAP2C', 0.1382685977557291), ('PTMA', 0.0799720366865549), ('TMEM200A', 1.917449847258453), ('PARK7', 0.8986342113101959), ('DPP6', 0.4311467312524054), ('HSPA4', 0.6591975668576786), ('ZRANB2', 0.1741037683928622), ('BBS10', 0.8263039510185505), ('MTFR1L', 0.4893665034156368), ('TVP23B', 0.7061103179309), ('PRDX1', 0.4232010706861303), ('EIF3C', 0.4596778062908748), ('ETAA1', 0.2549660793978481), ('TNFAIP1', 0.7809839633605695), ('GPRIN1', 0.3647815203483823), ('ZSCAN16-AS1', 2.9843172450638837), ('TCEAL8', 0.8726481810914316), ('SNHG6', 0.072835042891893), ('NCOA3', 1.0421966395991915), ('DCAF8', 0.1294896193717062), ('SRP54', 1.3962862295281016), ('SNHG16', 1.844081739883344), ('TKFC', 0.5587615903958563), ('ZNF780A', 0.2921041935464021), ('DDB1', 0.4394673693450509), ('LYRM7', 1.7014562957977166), ('CHST2', 0.1412005597872105), ('YWHAZ', 0.1802061303366347), ('ACTR2', 0.1451724882618845), ('LIG4', 0.3329666956517579), ('RSRP1', 0.1054565508731066), ('CHCHD7', 0.8461786564562047), ('PMPCB', 0.3545543858099451), ('OGFRP1', 0.5012541532476669), ('SND1', 0.121364404234349), ('PPIC', 0.2439275846509332), ('HMGXB3', 0.3407864411293961), ('NAV1', 0.1597990146795892), ('C19orf25', 0.2402807971707728), ('ZFP69', 1.6228330199848835), ('GPR68', 0.4171279426890301), ('PARP4', 0.7237652666664551), ('MCL1', 0.9398516499439904), ('PRRX1', 0.1119646965801603), ('MAPK8IP3', 0.4229184081343176), ('CSNK1A1', 0.1122635623762868), ('SNX11', 0.4320671924379943), ('NUDCD3', 0.3477028168962957), ('ADIPOR1', 0.957351911253348), ('SLC35B3', 1.135714590052098), ('OFD1', 0.1020682179902784), ('PAX5', 2.2903045211088468e-05), ('GRID1', 1.1582600810710846), ('INPP1', 1.8720258079757977), ('ADAR', 0.1696830248676056), ('HPS1', 0.8302562603645023), ('SCFD1', 0.3180466947535735), ('SRFBP1', 0.4645532172399563), ('CYB561', 0.343146492258748), ('HDAC10', 0.4497672492495653), ('CSNK1E', 0.8703890375574554), ('ATP6V1E1', 0.3366599801675354), ('HMGN4', 1.063430049246392), ('CAPRIN2', 0.3241270183557588), ('PRR14', 0.6106222336082081), ('G3BP1', 0.2039360009418792), ('MED11', 0.1275653299870628), ('ACTR6', 0.5501899952963865), ('COG1', 0.3338557054485257), ('TTC9C', 0.4305834791634167), ('LYSMD3', 0.4504042528757179), ('TMEM223', 0.0953879900252302), ('USP5', 0.2249425304632528), ('DCTN5', 0.1160308511554851), ('RARG', 0.0719213571151651), ('EIF2S2', 0.2593288394357623), ('PPIE', 0.5210924438526819), ('ACTA2', 0.2778247624741379), ('LARP6', 0.147648349393673), ('PMEPA1', 0.2796296468596035), ('PITPNC1', 0.745622233435424), ('CCDC25', 0.1117802241566585), ('LINC00899', 0.3135172032620565), ('RPS25', 1.6542204383475236), ('ZNF599', 1.3711506188819973), ('BCL2L1', 1.797315445936911), ('PSMD7', 0.2992734381028341), ('DNAJA1', 0.1821093475972862), ('DYNC1I2', 0.2152745631876227), ('ZFP2', 1.094977959594161), ('CUTA', 0.9054956274551051), ('PRSS23', 0.2516649948574602), ('CDKN2AIP', 0.2402753207990733), ('THAP6', 0.6645691202072618), ('MID1IP1', 0.2685235356639665), ('BLOC1S6', 0.3563979747515307), ('ZNF207', 0.0728586443559433), ('COX7A2', 0.2854694359231357), ('MED18', 1.597368233568766), ('ZFPL1', 0.3779286013971114), ('ZNF226', 0.340065847062677), ('MAT2A', 0.1234412218604447), ('PRKAA1', 0.2492873153899223), ('SDE2', 0.3041378237874909), ('LIF', 0.2108964834860334), ('ELK4', 0.586717091849091), ('OST4', 1.525296514906276), ('MRPL52', 0.4793281705419593), ('ZNF322', 1.0994096027502795), ('DHX16', 0.4621439057093636), ('TRHDE-AS1', 0.1447523834634548), ('C2orf42', 0.3422018729626706), ('ZFYVE1', 0.4250987300072148), ('TEFM', 0.5786908285420608), ('TRHDE', 0.1446854927871013), ('HOXA1', 0.3601193912432918), ('PLEKHA6', 0.1210361992962393), ('TMED7', 0.195269640944834), ('GNG5', 1.093831960301733), ('MRPS33', 0.8036353838828265), ('WASF2', 0.2967472760756454), ('PNKP', 0.8087644309774008), ('TGIF1', 1.2947397275733104), ('PDLIM1', 0.0514730497863562), ('FBXO11', 0.1292907871283824), ('PRRC2C', 0.4149080880884313), ('RBCK1', 0.1143697530897064), ('SYAP1', 0.1097503982679926), ('MTF1', 1.808010709891804), ('FGF5', 0.2960926891730948), ('CHST1', 0.1939453062232025), ('NUP54', 0.2175758002946419), ('RHOA', 1.4438982313070037), ('PABPC4', 0.4978912385465015), ('SERBP1', 0.1146471737788353), ('TRIM46', 0.3514922683002021), ('SLC16A13', 0.1154477732559105), ('MRPL47', 0.304493287057177), ('RPLP2', 0.9367092096011556), ('HNRNPC', 0.6821235923082198), ('SDCCAG8', 0.6192060396630896), ('NUMB', 0.4118829912231097), ('MPPE1', 0.5546712102537286), ('DHX38', 0.5304868884923565), ('NUP35', 0.06900665477319), ('ACTG1', 0.1695377755604073), ('KMT5B', 0.1623740711342031), ('ARHGDIA', 1.1489268581223904), ('ZNF558', 0.5341540424554935), ('ARHGAP23', 0.3503118960162712), ('NEIL2', 0.4698582651445887), ('IRF2', 0.2195324255007925), ('OPA1', 0.153258425390559), ('UTP11', 0.1352582488529562), ('SLC43A3', 0.0641014796478001), ('GOLT1B', 0.3092182933088242), ('BAIAP2', 0.6785534140358291), ('TM9SF3', 0.179459117615512), ('CTNNBL1', 0.1521156399025647), ('MYH9', 0.2764489024238598), ('POLR3D', 0.194047232486128), ('AP1G1', 0.0303228884538615), ('S100A10', 1.164162382029046), ('FAM200B', 0.2944854234909172), ('ARGLU1', 0.3294854656939612), ('ANXA11', 0.5802673378398457), ('TRRAP', 0.7825358352704602), ('GALT', 0.2722639970632091), ('DDX49', 0.2088399763943838), ('RALGAPB', 0.2684446916472489), ('DNAJC24', 0.6147270224496932), ('CDH23', 0.2124057859125574), ('FUCA2', 0.4169332365749526), ('CMTR2', 0.2188724321011268), ('RPS16', 1.678698756984378), ('CSNK1D', 0.7157846148683061), ('NRIP3', 0.2007036131177601), ('HSP90AA1', 0.1178143812882071), ('DCUN1D5', 0.5039343704456449), ('SRRM2-AS1', 0.2705414371719292), ('ZNF324B', 0.3911536812641941), ('ADGRB2', 1.2821349961667652), ('RNPS1', 0.1212679532685921), ('IDNK', 0.2640099511482289), ('SDCBP', 2.043706248613149), ('TENM4', 0.0966462728423335), ('PKIG', 0.1689933218311504), ('PRKCSH', 1.2749152297165869), ('SAMD4B', 0.2554792002463556), ('TMEM59', 0.2996165200747322), ('ADIPOR2', 0.3430549951177536), ('JAK3', 0.2669508819128077), ('ANAPC16', 0.8825662246747583), ('TMEM185B', 1.0678709386912104), ('SON', 0.2491800778055563), ('BBS4', 0.813852284341477), ('E2F7', 0.6726665324404348), ('LRRC8A', 0.853756119913172), ('PSMB3', 0.4669816931748978), ('LINC00486', 1.30585908631027), ('ENC1', 0.6870569201891112), ('NSUN5', 0.6239187927850182), ('C6orf120', 0.6857885648074796), ('VPS37C', 0.2422574839140874), ('POLG2', 0.3388670674399658), ('PLPPR1', 0.2141672123199409), ('CHMP3', 1.7128904993871674), ('SAR1A', 0.0854634212148604), ('USP36', 0.3539231652976973), ('DNAJA2', 0.8862756182437347), ('BORCS8', 0.4273149828284101), ('RECQL', 0.4024927616787047), ('DPP10', 0.2892405332106302), ('RALB', 1.408569022372329), ('RRN3', 0.1788340934159936), ('RAI14', 0.9238315421249303), ('PXN', 2.293853968459848), ('BFAR', 0.6698915237385467), ('ALG3', 0.2609249603255506), ('LDHA', 0.0273899680766543), ('G3BP2', 0.1695753707319776), ('CDC42EP2', 1.8789960048696503), ('CREM', 0.2659726544542908), ('ZNF585A', 0.4880412678796657), ('PCDHGA12', 0.6356610905979795), ('TAX1BP1', 0.4809365850391635), ('ANXA4', 1.686357459216878), ('PCBP1', 0.3801893342995228), ('CCDC47', 0.198486298429013), ('TRMT10C', 0.1186745128295582), ('TRMT11', 0.2110626478088939), ('B3GALNT1', 0.3839360243400216), ('MDGA1', 0.185400210141739), ('KIF23', 0.0729884415940546), ('ADRM1', 0.6150591176898306), ('REPS1', 0.135091314262461), ('ODF2L', 0.9194869080315302), ('CAPZA1', 0.7731162771311675), ('SFT2D1', 0.8975098196731474), ('POLR2J2', 1.0060100126537312), ('TFG', 0.3784362604380827), ('AGGF1', 0.6492045019141609), ('AHNAK2', 1.0631369103022044), ('STAMBP', 0.3634345015031267), ('RHBDF2', 1.5784322048959276), ('TEAD2', 0.117748192538903), ('UBE2M', 0.2122720810827512), ('DHRS7', 1.2181105092721225), ('RSPRY1', 0.6250884280703137), ('SLC39A7', 0.2995097337499627), ('ATF4', 0.0946424983272839), ('TBCEL', 0.4225283755519398), ('GLIS2', 0.6680304083686146), ('GGPS1', 0.3040315878096447), ('DPH3', 0.1957464744566883), ('FAM114A2', 0.9734147078437092), ('PRRC2A', 0.2375792150602332), ('ZNF837', 0.3509826052235695), ('FHL2', 0.6611037740219825), ('SOCS6', 0.1120152650535109), ('GAS2L3', 0.0761646640497792), ('MGMT', 0.6794532108628251), ('MKRN1', 1.252821861677214), ('KLF3', 0.18365663418361), ('CDC26', 1.1708290372887495), ('MAP7', 0.9150610993121908), ('CARHSP1', 0.1358370650374514), ('SOCS2-AS1', 0.201197171593355), ('MMADHC', 0.1023947883221131), ('ASCC2', 0.2848840558615063), ('POLR2C', 0.2441461748074929), ('MTUS1', 0.3284233309495797), ('SVIL', 0.359300032418427), ('HIVEP3', 0.116177287487928), ('TSPO', 1.754691671135603), ('PLEKHG5', 0.1732738744583988), ('NOM1', 0.1628592950299133), ('HAS2-AS1', 0.2076506214793589), ('USP34', 0.0875579962084501), ('GABPA', 0.2499913425455488), ('HSPA8', 0.6457234549714125), ('TNFRSF1A', 0.3015914800647536), ('THAP1', 0.2240310683020898), ('MRPL54', 0.5478903973395599), ('LPXN', 1.2734562875184618), ('CTNNBIP1', 0.9279153452574584), ('FAS', 0.4811899048463324), ('XRN1', 0.2049242024854796), ('LZTFL1', 0.3956222685603757), ('SH2B2', 0.4804847024614151), ('MBOAT7', 0.3387751781480476), ('TRMT10A', 0.5292566875585272), ('PHAX', 0.3389779969344111), ('GPR137', 0.7445648905715444), ('RFTN1', 0.5263080585940743), ('IDH3A', 0.9042077642018478), ('MRPL18', 0.3026394434830504), ('HK1', 0.8214621927486102), ('MINCR', 0.7610254465321802), ('TIGAR', 0.9138307380525952), ('PTPN1', 1.7337688305657617), ('ZNF285', 0.3235026971329121), ('PUS3', 0.2572233994250126), ('HAS2', 0.0900204355661003), ('RCBTB2', 0.1274067893306457), ('POLR3H', 0.996888013702916), ('SLC39A14', 0.083163632469686), ('PEX3', 0.3211901189246977), ('PLEKHG4', 1.4746365675944149), ('SH3GLB1', 0.8418540307649356), ('TMEM248', 0.3509754485126281), ('TOP1', 0.851757873112471), ('PRR7', 0.4276818425077748), ('DUSP7', 0.6318107701371626), ('ING2', 0.213359711238723), ('PRKG2', 0.8495135340553059), ('HYOU1', 0.1187951707865522), ('TUBB2A', 0.1823982946936126), ('DNAJA3', 0.1584582347355763), ('GSN', 0.1561513463593226), ('COX6A1', 0.8785411564023559), ('SPATS2L', 0.4022805347182682), ('LONP2', 0.1636141542234833), ('ORMDL1', 1.0669301952547912), ('TMEM242', 0.9108816186994652), ('RPL31', 2.5028453506395523), ('CUL2', 1.0156943926118716), ('RGS3', 1.89006496106524), ('UBE2E1', 0.567710451660751), ('ZGPAT', 0.223430315780555), ('PEAR1', 0.0907923524703906), ('ENO1', 0.1099938265029258), ('PCYT1A', 0.6033467293269383), ('MED15', 0.5930694750895551), ('KCNC4', 0.6853559378173122), ('TOR4A', 0.3911031617777514), ('PLGRKT', 0.7529513818678252), ('CCDC97', 0.3194506994255432), ('FBXO28', 0.1236023926622184), ('ST20', 0.2587451473596978), ('RASA3', 0.2128550519861042), ('FAM3C', 0.5661576551109562), ('PSMC1', 0.1105201706794704), ('EIF4E', 0.5763275341475008), ('SH3TC1', 0.1395262468097243), ('JAG1', 0.2142735601400626), ('TTC39C', 0.1056651313315875), ('NDUFAF3', 0.5924624373095982), ('PCSK7', 1.192340102215674), ('TPCN1', 1.5712657041318938), ('EMP2', 0.1103237758464962), (
RAB7A'	0.3372955111408404)	('BAIAP2L1'	0.9072136657380652)	('GLCE'	0.257636413430256)	('CDH6'	0.253756863250935)	('TPRA1'	0.1955935489584615)	('PLAC9'
ELK3	dbcorrdb__ELK4__ENCSR000EVB_1__m1	0.0626937	6.98544	0.000273	1	motif similar to taipale_cyt_meth__ELK3_NACCGGAAGTN_eDBD_meth ('ELK3 [ETS, CpG-meth]'; q-value = 0.000273) which is directly annotated	frozenset({'activating', 'top50perTarget', 'hg38__refseq-r80__10kb_up_and_down_tss.mc9nr.genes_vs_motifs.rankings'})	[('CBR3-AS1', 0.7115177053745458), ('MBOAT7', 0.3387751781480476), ('NR1H2', 0.9096281988939316), ('TBL2', 0.2981708721818301), ('BLVRB', 0.5970435473909598), ('SIN3A', 0.1564876963320083), ('CYTH2', 0.0973317092678873), ('TMEM256', 0.1966361242734551), ('PEG10', 0.49786352720859), ('MYH9', 0.2764489024238598), ('EEF2KMT', 0.5713031359086322), ('TSEN34', 0.1917913032552185), ('CIRBP', 0.2937251101418425), ('RAB22A', 0.2446723432261308), ('FAM86B2', 0.2000244530905165), ('PRRC2A', 0.2375792150602332), ('MTMR4', 0.1610126018806625), ('TMUB2', 0.4391720838615785), ('FKBP2', 0.729268279707288), ('LUZP1', 0.1618269464741289), ('TAOK2', 0.5544938998600066), ('AAMDC', 0.1569398761691789), ('CARD19', 0.7027243562387252), ('ETV1', 0.5960050016933225), ('RPE', 0.4793017986764874), ('SH2B3', 0.8096027146350493), ('GPRIN1', 0.3647815203483823), ('TMEM143', 0.3177736266255707), ('SMARCD2', 0.1920645885228144), ('ZCCHC24', 0.051727104070904), ('NDUFA11', 1.4231312514082637), ('RPS19', 1.3402773982451373), ('SMIM20', 0.3505042338954208), ('PRRT1', 0.5729546040148177), ('HCCS', 0.893405044354837), ('SYT11', 0.1553504314456825), ('UGDH', 0.1185394136699998), ('PRMT1', 0.0949610046898841), ('MOSPD2', 0.3344738669097361), ('UBA3', 0.2912546196784794), ('FBXL12', 0.2429114908061544), ('SHC1', 0.7140896302384546), ('PHLDB3', 0.7786869375548148), ('EMP3', 0.9733062427472224), ('SLC2A8', 0.2004222192256926), ('PGRMC2', 0.1201112935950289), ('KREMEN1', 0.3841428284538926), ('PLCD1', 0.6388004497665899), ('SEC14L2', 0.989415074983478), ('FAM214B', 0.2519841595732143), ('ASB16-AS1', 0.3849035510223837), ('PCF11', 0.3395232319434713), ('PLSCR3', 0.4946589906181136), ('PJA2', 0.1797881592943755), ('SPRED3', 0.3419023908830664), ('HIVEP3', 0.116177287487928), ('BSDC1', 0.1216541470343105), ('AGPAT1', 0.6343877510612757), ('RAB4B', 0.2509024157142664), ('LENG9', 0.5131452722597578), ('STRADB', 0.4404859930830827), ('TM2D2', 0.6339624196646593), ('TCEAL1', 0.2442784829112756), ('PFN1', 0.7544092736785534), ('IQGAP1', 0.1237771122654056), ('PPP1R2', 1.8258814659654372), ('CAP1', 0.5844280435882894), ('ZBTB3', 0.3035827146823962), ('PDLIM7', 0.4944423877580339), ('SNAPC2', 0.5592877673531603), ('NME7', 0.3024072724822236), ('BLZF1', 0.3621656089573417), ('BCAP31', 0.0818000590894133), ('GK', 0.3147716441216988), ('LEPR', 0.8373952115192332), ('STT3B', 0.1119650256901428), ('CNOT8', 1.1983778625600798), ('GPBP1', 0.2317802954117384), ('HMG20B', 0.5994209790899468), ('CADM1', 0.1884532600686999), ('AXIN1', 1.025851686391586), ('BSCL2', 0.7753107779492395), ('MEPCE', 1.0808817761149252), ('DNAJB1', 0.2332594933114065), ('PABPC1', 0.1131558384675975), ('RALY-AS1', 0.4024914189436204), ('C9orf85', 0.2475065814641999), ('ZNF7', 1.1746879200765603), ('GLCE', 0.257636413430256), ('GALT', 0.2722639970632091), ('GPR180', 0.1997952814335602), ('BORCS8', 0.4273149828284101), ('ECSIT', 0.2152315713345103), ('CNOT4', 0.4381296950288095), ('MRPL49', 2.76245152718712), ('PRKRA', 0.1571094285785605), ('PLAUR', 2.227898552169432), ('PDCD6', 2.184319397254334), ('ELMO2', 0.6890823242763364), ('YIF1B', 0.5840544917339524), ('ARHGEF19', 1.0540174833936584), ('UBL5', 1.1149210435654109), ('ZBTB22', 0.1447537999832134), ('RBM28', 0.2682545161100112), ('EML2', 1.331002003188), ('FAM228B', 0.1592101306164365), ('PNKD', 0.9733701546570284), ('KDM3A', 0.6641305795188384), ('TMED1', 1.0466501911285762), ('SYNCRIP', 0.1543288353814568), ('POLM', 0.3185837970928602), ('GM2A', 0.8350042486401734), ('FHOD1', 1.5358054181089174), ('SIX5', 0.7165813416325453), ('UBFD1', 0.2262826979827219), ('RPRD2', 0.1609266169671093), ('HYAL2', 0.4587437080059616), ('ELL', 0.1540430072319714), ('FBXO11', 0.1292907871283824), ('TMEM60', 0.0754471186201571), ('GLIS2', 0.6680304083686146), ('CLIC1', 1.2293838112120714), ('ESD', 0.4221568449534074), ('GABARAPL2', 2.487839391789833), ('CCDC159', 0.5348122289722279), ('SND1', 0.121364404234349), ('CD82', 0.1134147255829459), ('NUCB1', 0.4941383933213947), ('TPCN1', 1.5712657041318938), ('PHF12', 0.1274654043826107), ('SERTAD1', 0.8014982097869154), ('NFYC', 0.1929311839272542), ('ST6GALNAC4', 0.3286380030540388), ('SETD3', 0.1489294118947227), ('STX5', 1.9636603107512167), ('PMM1', 0.2227164359983607), ('FUOM', 0.905157990953454), ('PIN1', 0.1753373077414804), ('CHTOP', 0.3008583865763112), ('S100A13', 1.6277041688364342), ('PFKFB4', 0.9088986578410688), ('MXD3', 0.7215095239410597), ('FOXL1', 0.1830447575681577), ('ZBTB7B', 0.4168779104222634), ('SDE2', 0.3041378237874909), ('MAP3K12', 0.228419500265258), ('ISCA2', 0.342900149965498), ('SPTLC1', 0.9443172521566348), ('IER2', 0.9421166412162324), ('TMEM205', 0.2799040439510023), ('HAS2-AS1', 0.2076506214793589), ('SOX13', 0.1748192227929755), ('FAM210B', 0.4350294336025422), ('HYPK', 1.134233773958597), ('MSRB1', 0.4263348690452373), ('TBC1D10A', 0.2293425399846632), ('RAB8A', 0.1855655811878832), ('NDUFS8', 0.8545852130384974), ('PCOLCE', 0.4069626635808104), ('TSPAN9', 1.02984668193438), ('EIF4A1', 0.6650193034660766), ('ISOC2', 1.7973743872405283), ('HAS2', 0.0900204355661003), ('MAST3', 0.3543447236865709), ('CAST', 0.4599880299388468), ('SARAF', 1.694560809432519), ('PPP2R5D', 0.3674582948873307), ('LMAN1', 0.2080395313638035), ('SF3B6', 0.476745922601279), ('RFX2', 0.4666432745111858), ('CALCOCO2', 0.2623974869799748), ('C1GALT1', 0.2520310952883179), ('SEC63', 0.2002093788948801), ('RHBDF2', 1.5784322048959276), ('HAND2-AS1', 0.0756773734381717), ('MYO10', 0.1514596493026259), ('ASCC2', 0.2848840558615063), ('DNAL4', 0.7527235655645195), ('WRAP53', 0.0803853535243299), ('HPCAL1', 1.8718547706093016), ('MIR22HG', 1.2862970121982331), ('PEX11B', 0.3546356751242817), ('EP300', 0.1629927237611816), ('JAK3', 0.2669508819128077), ('SLC4A7', 0.8401700411416728), ('CYB561D2', 0.7829865935096663), ('SDHB', 0.4018697463502086), ('DIABLO', 0.1952969862092651), ('MYADM', 0.9723379513840904), ('AZIN1', 0.101602760342708), ('KANK2', 0.6182778430419729), ('WIPI1', 0.123521030738021), ('HELB', 0.4298728537707564), ('CCDC15', 0.2386465951783716), ('CTNNBIP1', 0.9279153452574584), ('SERF2', 1.497558680029344), ('IZUMO4', 0.1622482838228469), ('MRPL4', 0.182970496816918), ('ZNF524', 0.4167333832603353), ('EEF1A1', 1.533812854906495), ('TMEM87B', 0.1765309984668061), ('TMEM187', 0.3007525419170996), ('EYA3', 0.1992432540437801), ('PDCL', 0.1754175823899766), ('SLC30A1', 0.20488242696399), ('SH3BP2', 0.4146009755567534), ('ACTR1A', 0.0613118267579071), ('CCDC12', 0.6135917522362115), ('ZFP91', 0.1700789515755128), ('PITRM1', 0.1958378284953327), ('LAP3', 0.6867798656951539), ('LPXN', 1.2734562875184618), ('PGM1', 0.7312938125076822), ('CAPN5', 0.2918619695843311), ('ESYT1', 0.415567511469649), ('RRM2B', 0.5072755971899167), ('SAR1A', 0.0854634212148604), ('PGRMC1', 0.1011679129213466), ('UGP2', 0.0636886154486296), ('TRAF5', 0.2092747983519224), ('TLCD1', 0.1592745856911174), ('SUPT5H', 0.1861603928368096), ('SPCS3', 1.123283539952506), ('NUP43', 0.1286498267309252), ('CREM', 0.2659726544542908), ('TOLLIP', 0.4257513659647142), ('DNLZ', 2.136922847636134), ('FDXR', 0.4647400110235088), ('YPEL5', 1.649001381493202), ('SNHG8', 0.6638315967300678), ('SUB1', 0.6941102120029908), ('BCL10', 1.1756653246596511), ('RPS16', 1.678698756984378), ('NEURL4', 0.1856221366828248), ('THTPA', 1.4143557851170403), ('BIN3', 0.7903800252825626), ('C1GALT1C1', 0.1958163176416743), ('CCNK', 0.3519837192053786), ('STX12', 0.33465538450076), ('YIPF1', 1.0337864211234615), ('PCYT1A', 0.6033467293269383), ('EIF4G1', 0.4694030664705401), ('PAPSS1', 1.7624353851499588), ('LRRC23', 0.5816141533692216), ('TMEM53', 0.7528121689877011), ('UBE2D3', 0.6715212713971023), ('RAB3D', 0.3459176441819819), ('TADA3', 0.9501430589057616), ('DUSP10', 0.0983639208120578), ('ARPC4', 0.2649609820820104), ('EIF3H', 0.2918290777501148), ('STX6', 0.55449235438726), ('S1PR2', 0.5093146529799603), ('SPHK2', 0.1737315957300477), ('TUBGCP2', 0.3779735923092449), ('TOM1', 0.34764798521153), ('ZNF511', 0.1523164039314272), ('ABHD11', 0.5667696490091947), ('USP36', 0.3539231652976973), ('CFAP20', 0.087508530406876), ('KLHL36', 0.552849710166533), ('SF3A3', 0.1204446843476085), ('HSCB', 0.9741759519511832), ('AP2S1', 1.839202174614984), ('NAGA', 0.3643397537947793), ('OGFOD2', 0.2037745140058422), ('SCAMP4', 0.8091548591130826), ('TVP23B', 0.7061103179309), ('PELI1', 0.1850744207168727), ('ACY1', 1.39683702910331), ('WFS1', 0.0947550343560797), ('SNRPD2', 1.0449313520872343), ('ZFPL1', 0.3779286013971114), ('ST20', 0.2587451473596978), ('ZFAND6', 0.3829182185493442), ('UAP1L1', 0.2362751545498019), ('ATG2A', 0.242499897024939), ('CSTF3', 0.3282729913882811), ('SLC9A3R2', 0.28449164588207), ('TTC9C', 0.4305834791634167), ('PCGF1', 0.9108459706992388), ('FAM53C', 0.1281450411640931), ('DYNLT3', 0.0976949938059538), ('VPS13A', 0.2341187796884271), ('CCNG2', 0.6149095928228127), ('LEF1', 0.3273019239582672), ('MGAT1', 0.173511939124946), ('SPSB3', 0.2066826451134711), ('GLRX3', 0.379394686952257), ('DCAF4', 0.278929866530346), ('LASP1', 0.2831462115612285), ('SREBF2', 0.2458092835277402), ('EFNB1', 0.0813313201876808), ('MRPS14', 0.410360305891625), ('ST20-AS1', 0.99070074884108), ('LYRM7', 1.7014562957977166), ('SPATA2L', 0.2384713170021344), ('CEP55', 0.0721162716746462), ('LYPD3', 0.0647799007494899), ('STX7', 0.415147291907853), ('WDR91', 0.7063237012813474), ('NDUFC1', 0.0619000221427305), ('ARPC1B', 0.6890352574041905), ('ERRFI1', 0.3157855657201197), ('RNF26', 0.1421501375242684), ('FBXL15', 1.1608317776405663), ('SCML1', 0.1777968317481367), ('ZNF558', 0.5341540424554935), ('ARF5', 0.9255327815498204), ('RPAP2', 0.2745353236705957), ('CD63', 3.6018779090324675), ('NRBP2', 0.5675757543204815), ('BAIAP2', 0.6785534140358291), ('MTRF1L', 0.2578804808246911), ('ARHGAP18', 0.1953394559692283), ('ILVBL', 0.5085160749325244), ('MINK1', 0.1740481151460606), ('ALDOC', 0.3078825826749601), ('TPBG', 1.943158157401465), ('BBS7', 0.6932881366307971), ('CLK2', 0.3225455917317615), ('SSB', 0.207428904892163), ('GPR108', 1.187720635716484), ('SHOC2', 0.265611209126599), ('DDX5', 0.565468702330136), ('UTP6', 0.4120281475460794), ('NDUFAF3', 0.5924624373095982), ('TPT1', 0.2135402963549311), ('PMEPA1', 0.2796296468596035), ('SLC2A13', 0.4254040119026057), ('TXN2', 0.4272398764692167), ('PNKP', 0.8087644309774008), ('NDUFB11', 0.578942651872233), ('ARHGEF2', 0.4041433579241442), ('TMEM141', 1.3448634898440606), ('RRAS', 0.2597682343790225), ('TERF2IP', 0.2622038291554436), ('TIMP3', 0.2402197720999815), ('TFE3', 1.0251067178082562), ('GNA12', 0.223436470647771), ('TCF25', 0.3510237772637717), ('FBXO27', 0.1213060959439339), ('ACSL1', 0.7389753196950524), ('TMEM39B', 0.0932762541431389), ('CISD3', 0.3651099730874977), ('SEC11C', 0.3428513565610241), ('MMACHC', 0.18562374782456), ('NDE1', 0.4552339067940992), ('RHOC', 1.1234484989641562), ('CEP170', 0.6638660945219323), ('POP5', 0.3908100988247547), ('HMGXB3', 0.3407864411293961), ('COX7A2L', 1.6460606320750644), ('TIPRL', 2.081752087524352), ('RMDN3', 0.2567642487197145), ('ZNF330', 0.1807369689594792), ('GANAB', 0.12768130970785), ('PSMB3', 0.4669816931748978), ('DEXI', 0.228829293308669), ('ZXDB', 0.7155043217587326), ('CDV3', 0.0723205209099191), ('HERC1', 0.2233763531075685), ('COX5B', 1.0322822951764128), ('C4orf33', 0.2176062153656691), ('MADCAM1', 0.1387255746319474), ('TPM2', 0.3638332297114152), ('DDX39B', 0.7341055259376554), ('RIT1', 0.2493430140148146), ('OGG1', 0.5628551461850885), ('VMA21', 0.5273948484621991), ('UNC45A', 0.3741495992717157), ('TMEM219', 0.1143622813596176), ('TXN', 1.1649241896950888), ('SNHG6', 0.072835042891893), ('GAS2L1', 0.7943176836183892), ('NHP2', 0.2414209601927444), ('NUDT4', 0.1829988037666292), ('TEAD2', 0.117748192538903), ('MOCS2', 0.1460090757873461), ('CFL1', 0.6693772343100286), ('TRIM3', 2.11390690800582), ('L3HYPDH', 1.907532240420772), ('PARP3', 1.2565780854783464), ('ARHGAP23', 0.3503118960162712), ('CMC1', 0.6174349821049948), ('TRAF1', 1.0089959596155815), ('B9D1', 0.2738992785168057), ('GOLGA7', 0.6407985117273493), ('TRPV4', 0.6294685475623291), ('CLK4', 0.2271274481695074), ('PPFIA4', 0.1633994566887205), ('MED16', 0.2550271408261684), ('PAX5', 2.2903045211088468e-05), ('ABTB2', 0.7919703782557611), ('CLIC4', 0.3787791335541226), ('SDCCAG8', 0.6192060396630896), ('MRPL48', 0.3030488192542008), ('TUBB3', 0.0215210468912335), ('TSACC', 0.0121543013572015), ('ALKBH6', 0.4918257685103397), ('IQCG', 0.3786807124524475), ('CHCHD7', 0.8461786564562047), ('FLYWCH1', 1.0752464244826554), ('TEX264', 1.4043661503311935), ('JADE2', 0.1176930464399393), ('MIF-AS1', 1.7721573919432512), ('RASSF8', 0.7433295237393711), ('MRRF', 0.4438931266100127), ('LRIF1', 0.425197562838097), ('RBM18', 1.6501150482593288), ('HYAL3', 0.3593656261285998), ('RASSF8-AS1', 0.3165394346868727), ('PDHX', 0.2360786447117443), ('PEX5', 0.3340871366179945), ('LSM1', 1.1307061478711566), ('SOX9', 0.4679761025871873), ('STXBP3', 0.8106149865750346), ('GNPNAT1', 0.5049033479360171), ('SMAP1', 0.2680435434883565), ('PHF23', 0.712320160426869), ('POLR1D', 0.4852447452402986), ('PSMB10', 0.8534930239483601), ('LIX1L', 0.1874717660425092), ('LRRFIP1', 0.2039841704071646), ('LGALS1', 2.069301723395373), ('POLR3H', 0.996888013702916), ('UACA', 0.6585733194569042), ('HNRNPH3', 0.0597126280687542), ('MRPL34', 0.994436877561362), ('TP53TG1', 0.2249218771530035), ('ARMCX1', 0.2294546453093844), ('NTPCR', 1.1398501485546402), ('ANXA11', 0.5802673378398457), ('OSTC', 1.0882951062718234), ('GALNT6', 0.3647927092901941), ('TAB3', 0.3815434662108284), ('EMP2', 0.1103237758464962), ('SLC4A8', 0.6389760544886727), ('BTG1', 0.5137718678684624), ('RBM12B', 0.4602069193174569), ('KLF16', 0.364482565313296), ('RSPH9', 0.155679419172827), ('KPNA4', 0.7672451904599376), ('HSPA1B', 0.6201396718418212), ('LAMP2', 0.1345738298641222), ('ANKRD16', 0.4139309995757064), ('DDB2', 0.8180254719329735), ('RPL35', 1.401335855678613), ('SEZ6L2', 1.8546024775689065), ('KCTD6', 0.1309776388045408), ('TRIP12', 0.1434646992067712), ('ZNF706', 0.1272773118716288), ('CSGALNACT2', 1.4463376379239423), ('SLC25A1', 0.3832537030381412), ('RPL23', 1.6137630794505538), ('NAMPT', 0.1146043299049002), ('TSKU', 0.2933423256913379), ('RPS21', 1.354127497665834), ('ETV4', 0.060829613635477), ('ZFP36L1', 0.0693485416004462), ('STYX', 0.8796466311402977), ('PHLDA2', 0.6124711034687473), ('RNF185', 0.422705191171673), ('PDSS2', 0.2048911699751367), ('DNAJC8', 0.1207251955199809), ('SNIP1', 1.9788468226144875), ('ANKRD50', 0.1741953284788872), ('NXPH4', 0.1829324244184118), ('BTBD10', 0.1817123345462312), ('IFT57', 0.1136132475980637), ('TAF6', 0.4869220192219039), ('C1orf50', 0.1860097856093407), ('FBXO5', 0.0575975645448913), ('MYL6B', 0.3949607910312288), ('SEC61B', 1.9442043736390413), ('POLR1E', 0.134375255226062), ('C11orf68', 2.658829465920676), ('SMIM7', 0.4512029592472362), ('GPRASP1', 0.2549380128968365), ('DBNL', 0.6326946253268726), ('CDH3', 0.4578433338280277), ('PRDM1', 0.2016336809232529), ('SLC25A14', 0.2194792302992666), ('SIPA1L3', 0.1701770551054781), ('SLC39A4', 0.4001978593127858), ('CSNK2A1', 0.1078870084869966), ('FH', 0.142935377502404), ('ZNF579', 0.1965277576417297), ('RUVBL2', 0.220422743790368), ('RPL35A', 1.7990022514158683), ('ACVRL1', 0.7609898558542734), ('PTPN12', 1.1677531421844856), ('RAB9A', 1.4421515863230534), ('CCT3', 0.1047525043120344), ('ZMAT2', 0.3586830185682507), ('FAM83G', 0.5520905109437272), ('MID1IP1', 0.2685235356639665), ('SMU1', 0.379823294726845), ('EFCAB14', 0.3476765633492236), ('TMEM263', 0.1769724272278697), ('AP1M1', 0.4018044985222579), ('TM7SF2', 0.3517588415736186), ('TEN1', 0.2749673569648061), ('CLEC11A', 0.2241614286392986), ('SCAMP2', 0.4386032909342419), ('BORCS5', 0.1656628444647436), ('SERBP1', 0.1146471737788353), ('AASDHPPT', 0.3118798813902343), ('PRPF8', 0.1246380372559988), ('COPB1', 0.1971270943887166), ('PEX19', 0.5731850392567455), ('TMEM50B', 1.884878604822976), ('CYB5R3', 0.1562296261985488), ('SLC25A44', 0.1428987346104938), ('MOSPD3', 0.5266059192559605), ('ARNTL', 0.1465177260758701), ('PRELID3B', 0.4526006382650855), ('TSPAN14', 2.4826456089365307), ('IER3IP1', 0.3385859191205159), ('RNF169', 0.1859522374457166), ('TRAPPC2L', 1.1776706071008562), ('PIGY', 1.2642486618065365), ('KLF6', 1.1784894159749997), ('B4GALT3', 0.2308671583545709), ('NTMT1', 0.7096090561864251), ('PLEC', 1.4518978513724254), ('CARD10', 0.5811351537797944), ('SAMD8', 0.1883536983811922), ('TRNP1', 0.9618777591223246), ('AGO1', 0.2779409644225957), ('TSPO', 1.754691671135603), ('DNPEP', 0.230000140063885), ('TIPARP', 2.157538857763214), ('ADGRF3', 0.1655325602841939), ('XPC', 1.7878321017461438), ('GDI2', 0.4738959292854453), ('AMD1', 0.2671019825699491), ('CLK3', 0.9042161991195636), ('RAB8B', 0.115559325031645), ('PRDX2', 0.2586653821898951), ('PMVK', 0.4339218886114875), ('TTC27', 0.1613672124441379), ('CSNK1D', 0.7157846148683061), ('POU2F2', 0.4151054286252461), ('MEA1', 0.1638540398037578), ('MSX1', 2.1521821812514887), ('FAM3A', 0.4026615811782678), ('UBP1', 0.1530240122531339), ('THAP7', 0.1107107026686543), ('IMPA1', 0.3748308596762858), ('ZC3H12A', 0.1917181617028973), ('PRR13', 0.6606412556128107), ('PHPT1', 1.830221691251113), ('SLC25A28', 1.4021216994167176), ('ST3GAL2', 0.5371235501949772), ('ANAPC16', 0.8825662246747583), ('CDK4', 0.3070811890265281), ('FLOT1', 0.2996481640805691), ('SF3B4', 0.5627032827541981), ('BFSP1', 0.6155501027474848), ('DSTN', 0.7094160231067954), ('WDFY2', 0.1868849842209687), ('PSMD7', 0.2992734381028341), ('ATG14', 0.4491848452931219), ('PIN4', 0.1506645976835025), ('AGPAT2', 0.3423695713491106), ('ARAP1', 0.198845519045874), ('SEC24C', 0.6411640608377552), ('HNRNPF', 0.0253415777501655), ('WWTR1', 0.6522002827690325), ('SMIM19', 0.4656661979828873), ('TOP1', 0.851757873112471), ('ZNF771', 0.4116645249898669), ('SMNDC1', 0.4531715853800664), ('HIBADH', 0.8001712043446174), ('SMG9', 0.421046709206867), ('GAS2L3', 0.0761646640497792), ('KLHL21', 0.5228985684934063), ('MDM1', 0.6514919469829868), ('ALAD', 0.1168310622024763), ('PPP2R2A', 0.5725615655549761), ('LMNA', 0.3185616551082667), ('TRAPPC3', 1.3253762002972511), ('COX19', 0.119462639473663), ('ALKBH7', 0.9236146859340442), ('DAZAP2', 0.1630652645118716), ('DUSP23', 0.6451867534389852), ('SCYL2', 0.5329205015990361), ('ASB1', 0.7241364581176641), ('RSRP1', 0.1054565508731066), ('ACTG1', 0.1695377755604073), ('TMEM9', 1.2230592191934817), ('GPR3', 0.4944721439287015), ('LDHA', 0.0273899680766543), ('CDC42EP4', 0.3018298943845873), ('PPFIBP1', 0.2943255599725598), ('CSE1L', 0.1387477299200803), ('RHD', 0.2098554954406081), ('PSMB5', 0.3554328514709655), ('FAM104A', 0.3458915460187216), ('TPM3', 0.4385313164318596), ('C17orf80', 0.1311291492815576), ('SESN2', 0.2689986808034124), ('SH2B2', 0.4804847024614151), ('MT1E', 1.2368225317086117), ('CASP9', 0.1268169267344808), ('METTL9', 0.3466535286230682), ('RAB27A', 0.1481824362619395), ('DAXX', 0.2630210338380228), ('STX1A', 1.5271039300636735), ('GAS5', 0.6252312069980055), ('GFRA1', 0.342949730347014), ('IMPDH1', 0.1344126108885447), ('GSS', 0.5877886780202316), ('PSME1', 0.9856471135375264), ('FAT1', 0.2030866621301162), ('SLC25A39', 0.4701130849967753), ('SVBP', 0.258753069061066), ('LYSMD3', 0.4504042528757179), ('ERMAP', 0.4282969137086199), ('MIOS', 0.236636203938754), ('PLAC9', 0.5236337092232183), ('RPL15', 2.542936730542824), ('TRIOBP', 2.01067046371403), ('RAB5C', 0.6948359058196808), ('DIMT1', 0.1136372292646208), ('KMT5B', 0.1623740711342031), ('EMG1', 0.0799427575947923), ('MIF', 1.359841694083909), ('AHCY', 0.5082206330624541), ('TRAPPC5', 0.0836990421444246), ('RAB14', 1.4573153365678633), ('PAK1', 0.5953955210367666), ('CDKN3', 0.0903292841339413), ('SPRYD7', 0.0605923537111929), ('PLEKHA6', 0.1210361992962393), ('CPNE1', 0.3511567129143493), ('CYFIP2', 0.4881174809355333), ('SLC12A4', 0.5721803637577663), ('GPR137', 0.7445648905715444), ('TNIP2', 0.1816604624902897), ('HINT1', 0.7072332022806975), ('SPRY4', 1.002688554706333), ('ITPRIP', 0.8039827031474758), ('SDHAF1', 0.1550701011938914), ('WDR61', 0.8068524111538179), ('BAZ1A', 0.1312726730239324), ('ORC4', 0.2186869203862888), ('ZNF699', 0.2170508255585218), ('SPP1', 0.1653158419202706), ('FADS3', 0.207954090870124), ('ALG2', 1.0878713893622938), ('TJAP1', 0.2750688214197477), ('THAP8', 0.2683328273448625), ('PSMA6', 0.8418088523756349), ('TFEB', 0.2098222818431476), ('PXN', 2.293853968459848), ('LRIG1', 0.1213925819393476), ('TNS1', 0.2737937803728843), ('MED11', 0.1275653299870628), ('TBCB', 0.3234175431060853), ('STX2', 0.6853635918239626), ('POLR2I', 0.8169587130182656), ('SYNGR3', 0.2021091117632494), ('TM9SF2', 0.1798736905631128), ('ARRDC3', 0.1636696184217824), ('SNAPIN', 0.8451656170605373), ('TCEA2', 0.2240946767365387), ('ZNF274', 0.1340916508698567), ('MECOM', 0.5428713157972851), ('IFT27', 0.4376469823212379), ('FSCN1', 0.2007345033479823), ('HIPK1', 0.6316746629919672), ('TFG', 0.3784362604380827), ('CCNE2', 0.042923681730839), ('FGD5-AS1', 0.4717743574717641), ('CDKN2AIP', 0.2402753207990733), ('FAM3C', 0.5661576551109562), ('BPGM', 0.8591544690797307), ('EPN2', 0.6082813395755251), ('PYM1', 0.0765318046467593), ('AP1G1', 0.0303228884538615), ('MORN4', 0.2924751543720746), ('TRHDE-AS1', 0.1447523834634548), ('TRHDE', 0.1446854927871013), ('EIF4E', 0.5763275341475008), ('LIPA', 0.1980280550145728), ('SNAP25-AS1', 0.0057631394287799), ('MTUS1', 0.3284233309495797), ('SLC35F5', 0.1049810190693551), ('PIGM', 0.3422943955531762), ('ERCC1', 1.2567720453209896), ('ODF2L', 0.9194869080315302), ('FKBP7', 0.5413437612521856), ('PIAS3', 1.2866110764526013), ('NFE2L1', 0.3106374539648714), ('ARGLU1', 0.3294854656939612), ('SLC9A6', 0.3212987201452443), ('PDHA1', 0.2177641084033324), ('TFB1M', 0.2749564704532473), ('CERCAM', 0.726776757917251), ('CDK2', 0.0937367576483389), ('DNAJC5B', 1.0889448787019669), ('EEF1E1', 0.1546032324015933), ('TBX4', 0.4723318961347543), ('ING2', 0.213359711238723), ('SOD2', 0.2144354421032372), ('CCDC47', 0.198486298429013), ('NAV1', 0.1597990146795892), ('TIMP2', 0.2553686520929016), ('SNAI1', 0.4977996342448447), ('C12orf76', 0.7912063826333436), ('CDC37', 0.9519244200288264), ('ARHGAP32', 0.5177980871115397), ('CCNYL1', 0.1745433542046738), ('DOLK', 0.4802654055098146), ('NIPA2', 0.1479616932461573), ('EXOSC5', 0.1086396263421789), ('BRAT1', 0.791460047914427), ('MPP3', 0.8423224875193163), ('EMSY', 0.6042924462431872), ('SNX11', 0.4320671924379943), ('NRIP3', 0.2007036131177601), ('SLX1A', 0.1909357703729528), ('STEAP3', 0.3223916989893608), ('GS1-124K5.4', 0.3153774622688075), ('DLL4', 1.3391446322496157), ('PTP4A2', 0.3255288591762654), ('TCF7', 0.1264050655429762), ('ADD1', 1.3774667629441455), ('MUS81', 0.3184556990041527), ('BOLA2B', 0.2832625897510137), ('SAMD4B', 0.2554792002463556), ('FBXO44', 0.329738391827419), ('FN3KRP', 0.1679578179223648), ('CCR10', 0.0941354029916562), ('CTNNAL1', 0.0975707926175989), ('EIF1', 1.4061897602589082), ('LOH12CR2', 0.1887791922774633), ('KMT5A', 0.2247173519541392), ('TRPA1', 0.2037224221055495), ('EMC2', 0.1213049815430741), ('STX17', 0.4799054502348437), ('NDFIP1', 0.649756691822852), ('RANGRF', 0.4902848495114701), ('POLD4', 0.1682613222007991), ('DESI1', 0.4762172588544834), ('PPDPF', 0.2414032269263137), ('CYB561', 0.343146492258748), ('OGFRP1', 0.5012541532476669), ('DLL3', 0.1362105124439471), ('RAP2B', 0.6199613629763157), ('TPRA1', 0.1955935489584615), ('YWHAQ', 0.3883529761461046), ('NPEPPS', 0.1543426445558869), ('ARMCX6', 0.953354800241144), ('ATG12', 0.3356932444308155), ('AP3S1', 0.3314199630650572), ('ZBED5-AS1', 0.9973484436314008), ('SEC23A', 0.1056358928713121), ('CDC42EP2', 1.8789960048696503), ('MBD2', 0.3889693995955972), ('MRPL23', 0.1287114256874352), ('TECR', 0.241456811389314), ('ZBTB4', 0.2449696013623502), ('GSN', 0.1561513463593226), ('DUSP14', 1.2670197863129269), ('MDGA1', 0.185400210141739), ('NBPF3', 0.3235903838060229), ('CHID1', 0.2214388932902133), ('CORO2B', 1.112989688806629), ('DDOST', 0.7522403528774222), ('NUDT2', 0.5909615155187716), ('CDH23', 0.2124057859125574), ('SLX1B', 0.2279461779032451), ('SSH1', 0.1423666152677129), ('NINJ1', 0.3390789310504639), ('CREB3L2', 1.0590166848592102), ('HYOU1', 0.1187951707865522), ('OXSR1', 0.4475620697741349), ('DDT', 0.9904986679532272), ('LUC7L2', 0.4186775783116844), ('BOLA2', 0.4351320850545043), ('SLC9A5', 0.3360320612567267), ('ELOVL1', 0.7166689702060371), ('SRSF5', 1.0627434905400115), ('LINC01509', 0.0008642971101214), ('TMEM64', 0.0996650972424652), ('DUSP7', 0.6318107701371626), ('MTCH2', 0.2440613810098484), ('RAPGEF1', 0.2776254042539202), ('NDST2', 0.2520258437062515), ('CHURC1', 1.2161406445554257), ('DZIP1L', 0.1363705841419464), ('IFT22', 0.7654391005430112), ('CNP', 0.2501370363171636), ('RAI14', 0.9238315421249303), ('HSPA1A', 0.4679798552606026), ('HNRNPK', 0.5055366826438701), ('MAP4K4', 0.2915257453632702), ('RARB', 0.0925720140930721), ('MTIF3', 1.1283023837608808), ('PEF1', 0.7127109025898413), ('PPP2R1A', 1.008983711369738), ('GAPVD1', 0.4556196429848119), ('ASB8', 0.1451817005007649), ('DNAJA1', 0.1821093475972862), ('ARF1', 1.339306421911939), ('SLC25A26', 0.2997398765605536), ('WWC3', 1.0669711320137991), ('FBLIM1', 0.4007227033517586), ('ADPGK', 0.2753097739983499), ('SLC35A2', 0.6137329975576995), ('NEK1', 0.3926213313891295), ('C12orf4', 0.237654874521572), ('URB1', 0.6865581685721822), ('MOB3A', 0.2045827518036302), ('PTCD2', 0.1057869735726752), ('EMC3', 0.825527532835624), ('SPSB1', 0.9847758390204768), ('GRPEL1', 0.4662940072046486), ('TGIF1', 1.2947397275733104), ('GGCX', 0.4985108111908051), ('ARMCX3', 0.1136925171200397), ('SSR1', 0.3801503446162687), ('LRP5', 0.2314925127891385), ('CEP164', 1.1125048466438532), ('EDEM3', 1.447275055571416), ('WWP2', 0.4809179978908149), ('B3GAT3', 0.4217562778542865), ('PABPC4', 0.4978912385465015), ('ELK4', 0.586717091849091), ('MRPS12', 0.9679612734809095), ('QTRT1', 0.8397348821830709), ('NPC2', 1.8576552472021584), ('MIAT', 0.1718355060425779), ('COX6B1', 1.1440460991702488), ('VEGFA', 0.2431178794222772), ('ZNF207', 0.0728586443559433), ('SET', 0.2074845381161186), ('MYD88', 0.9831505068342696), ('UAP1', 1.131779329723886), ('DPP6', 0.4311467312524054), ('LINC01023', 0.3710698862748466), ('SERINC3', 1.038500081154377), ('MAFF', 2.4378029587162424), ('ALDOA', 0.1706977060714659), ('LMF2', 0.7327758591927545), ('CDIPT', 0.2243388515830745), ('HSD17B7', 0.1682325151862472), ('TPMT', 0.5795610468588248), ('DMPK', 0.1692009160686854), ('SH3KBP1', 1.1027631449382902), ('ATP6AP2', 1.2015232938342144), ('ASPH', 0.4992859153651818), ('ABHD14A', 0.847259946062512), ('TMCC3', 0.1815056901394683), ('TRPV2', 0.3528341093297933), ('CLDND1', 0.2893754335169158), ('SMTN', 0.5361720452509338), ('URB1-AS1', 0.4206927499750209), ('RPS27A', 1.5285517071891923), ('EBP', 0.0640011787720683), ('APH1A', 0.6121653912105566), ('EVA1A', 0.072010222030569), ('DCAF11', 0.1916873657491636), ('MYL12B', 2.509863071176928), ('PIDD1', 0.1472582249576825), ('PEAR1', 0.0907923524703906), ('ZNF276', 0.5020048833710862), ('AHNAK2', 1.0631369103022044), ('EHD1', 1.1430315949959515), ('TARDBP', 0.1327361835688556), ('SLC25A17', 0.1046854512350403), ('EXOC1', 0.1378813060613183), ('RMDN1', 0.9325486522987556), ('NUP98', 0.1352655896928581), ('CD40', 0.1366731270986292), ('TGFB2', 0.5176572976633302), ('ADGRE5', 0.1071200768378975), ('FOXO3B', 0.5636859416098604), ('SERPINI1', 0.1504402787424156), ('MGST1', 0.148761774534641), ('ZNF277', 0.1537990020225394), ('GIGYF2', 0.5184326518204636), ('CDC42', 0.5797425412758935), ('EI24', 0.2916271370197033), ('EIF3K', 1.0452272206404494), ('SOD1', 0.3156154585782452), ('EDEM1', 0.1896792598766891), ('HSBP1', 1.4558925475813922), ('TOMM34', 0.5152171034898682), ('LAPTM4A', 0.5906390562627013), ('RSU1', 1.2033788046491412), ('ZNF324B', 0.3911536812641941), ('IRF2', 0.2195324255007925), ('MRPS17', 1.1378587746159994), ('DOCK4', 0.3057665005691323), ('PYCR2', 0.5384774939533417), ('HDAC10', 0.4497672492495653), ('HSPA8', 0.6457234549714125), ('ADIPOR1', 0.957351911253348), ('GPR68', 0.4171279426890301), ('DENR', 0.4369790677600312), ('TMEM255B', 1.1025474193194331), ('TNXB', 0.4060165928765372), ('CSTF2', 0.1381968232020477), ('USO1', 0.2984819848684863), ('WDR47', 0.2795483162012305), ('HTT', 0.1088627168056303), ('CAMSAP2', 0.2145475062232604), ('ADAM15', 0.3260439158939968), ('COMMD6', 1.105358642769261), ('AMMECR1L', 0.2509291320711713), ('BAG3', 0.825741656253959), ('SHKBP1', 0.2614529269378287), ('BCL2L1', 1.797315445936911), ('ZNF18', 0.2415854741982883), ('HOXB2', 0.2981282158697464), ('RSRC2', 0.1212107009153847), ('PC', 1.7897017029818718), ('SLC35C1', 0.8677324070153588), ('ITGA3', 0.2940636194635164), ('SLC3A2', 0.1058565005244988), ('PGM2', 0.2484091038853775), ('LHFPL2', 0.1775140739434356), ('HMGA1', 1.0063305373295892), ('PGAP2', 0.7544300460796005), ('RNF10', 0.0791235433095111), ('FSTL5', 1.060963893937841), ('LINC00629', 0.3333185670820256), ('TCP1', 0.09031295615826), ('KLF3', 0.18365663418361), ('BNIP1', 0.5070260768224997), ('RFX8', 0.7841155209364129), ('C2CD2', 1.6637602985733977), ('EPS8L1', 0.1597301820816699), ('RTN4R', 0.4319975421341876), ('SUOX', 0.7008375578267566), ('PLK3', 1.5241380528191195), ('CANT1', 1.273851744664833), ('SVIL', 0.359300032418427), ('LBHD1', 0.0569699865915062), ('ALG12', 0.5340091148707986), ('TUBB2A', 0.1823982946936126), ('SFR1', 0.213589940529959), ('C11orf65', 0.3647894289220364), ('MEG3', 0.2633446748474216), ('AP1B1', 0.3830978227764698), ('CRLF3', 0.2654275743835197), ('HLA-DPB1', 0.1168166258376472), ('RABGEF1', 0.2032363256848326), ('CDC27', 0.2155741976503707), ('KATNA1', 1.1594420780243468), ('FBXW2', 0.3440675087482269), ('ANKRD49', 0.132277202366721), ('ATP6V0C', 0.2596383491234882), ('PARD6G-AS1', 0.1428132300217495), ('CHD8', 0.229650721106798), ('ERI3', 0.5192940947752188), ('MED10', 1.0066811712929529), ('DYNC1I2', 0.2152745631876227), ('ASB6', 0.2032816580440338), ('SHROOM1', 0.1172530333365355), ('CREBL2', 0.1719873566561831), ('LANCL1', 0.3573349347471428), ('MRPL52', 0.4793281705419593), ('ENO1', 0.1099938265029258), ('BRI3', 0.1434466795537653), ('CCS', 0.2673718917050487), ('APBB3', 0.6992830276847931), ('FN1', 0.0883441433294347), ('PPP1R16A', 0.144660114397282), ('S100A10', 1.164162382029046), ('MGST3', 1.258977642480486), ('SNUPN', 0.2334982170442166), ('GAL', 0.1974165703134549), ('ZNF800', 0.1078470272507357), ('SPACA9', 0.6707548328372858), ('PEX16', 0.1154273879710068), ('CCND1', 0.5258285652410967), ('MRPS36', 0.4879625731701883), ('HIGD2A', 0.8254692864076187), ('RPLP2', 0.9367092096011556), ('PISD', 0.348708276133534), ('MAST4', 0.6735726831840301), ('ITGA7', 0.2208724335678443), ('NOP16', 0.4238120194408993), ('MAGOH', 0.0274250425125065), ('UROD', 1.0317436215215352), ('DENND4A', 0.1287140625052206), ('NOTCH4', 0.1139135186680099), ('DDIT4L', 0.2355114689547583), ('SNRNP27', 0.2772130575308571), ('FLAD1', 0.7002216470491156), ('RAB13', 0.6667906763755593), ('E2F7', 0.6726665324404348), ('PTGER4', 0.2339055288858804), ('SYAP1', 0.1097503982679926), ('OPA1', 0.153258425390559), ('CCDC167', 0.0971836795995313), ('GPR153', 0.8893715747387417), ('RNF14', 0.4143402899588673), ('SCUBE3', 0.2745053796815941), ('PLD2', 0.1609411358111988), ('ZC3H18', 0.5434523355147783), ('DOCK6', 0.2559031681991807), ('DTD2', 0.3941027091083061), ('CENPT', 0.5031949907758752), ('ZNF83', 0.9457253529713532), ('MCFD2', 0.8803872031752593), ('NUTF2', 0.0400542515566613), ('RABAC1', 0.418770035101294), ('NUMB', 0.4118829912231097), ('MAP1LC3B2', 0.136096077348576), ('LITAF', 0.0549632919502991), ('CBR3', 0.3881096755192384), ('RNF5', 0.1477659788045233), ('ZWILCH', 0.1027050287108284), ('ARHGEF17', 0.5193688004767476), ('ALX3', 0.2168190368948498), ('PKIG', 0.1689933218311504), ('VAV2', 0.6416420550584996), ('TMEM108', 0.3724268405978567), ('ADGRB2', 1.2821349961667652), ('LNP1', 0.2579778220287559), ('TMBIM1', 1.0770569737185238), ('RHOG', 0.3060289966557298), ('RASL10B', 0.4756243028883108), ('CPEB2', 0.3245287431823001), ('GCSH', 0.189889433100577), ('DDX6', 0.4284460996581822), ('EIF1AY', 0.5373943241028672), ('RNF24', 0.3953147154124906), ('NUBP1', 0.4034773225635465), ('H6PD', 0.1445820902668295), ('PRRX2', 0.1429438371701776), ('CRABP2', 0.1044720506906395), ('HEBP2', 0.4833703484715334), ('SLC35C2', 0.9995655655252532), ('PLOD1', 0.3658027045432618), ('HNRNPA1', 0.2527168215553732), ('PIGF', 1.3220107745553715), ('MYDGF', 1.4867496840888832), ('CDH15', 0.1164331349207838), ('WDR13', 0.5102431352567888), ('HSD17B1', 0.553597033177152), ('RNF121', 0.7925144395797786), ('BZW2', 0.3224157055118198), ('GSDMD', 0.1178918200616162),
('PLAGL1'	0.2169021540510175)	('SPATA24'	0.1386076345762456)	('PAFAH2'	0.3192499897135509)	('ZNF75D'	1.1170378585348413)	('GRM4'	0.2719588025609107)	('TBCA'
ELK3	taipale_cyt_meth__ELF5_NAMCCGGAAGTN_FL	0.0481071	4.53383	0.000269	1	gene is annotated for similar motif transfac_pro__M03832 ('V$NET_Q6: Net'; q-value = 0.000269)	frozenset({'activating', 'top50perTarget', 'hg38__refseq-r80__10kb_up_and_down_tss.mc9nr.genes_vs_motifs.rankings'})	[('BIN3', 0.7903800252825626), ('LYPLA2', 0.2980145699155392), ('FIBP', 1.4942644790004018), ('TMEM167A', 0.8816397440250707), ('ARHGEF7', 0.1270384602107231), ('GLYCTK', 0.2152462043387525), ('SDHAF2', 0.7885663582193941), ('TMEM234', 0.1282590227324563), ('PEX2', 0.5728573487622167), ('EIF3I', 0.960955390551905), ('G6PD', 0.0690755122393828), ('KTI12', 1.0614347901863823), ('CD2BP2', 1.4102094857342302), ('DNAJB9', 0.3420858470547129), ('CAP1', 0.5844280435882894), ('THAP5', 0.4951615354787841), ('UBL5', 1.1149210435654109), ('ARPC3', 1.3140490505006768), ('TMEM138', 1.270022682158209), ('TTPAL', 0.3264623125308923), ('RPL37', 0.9480531493057212), ('WWP2', 0.4809179978908149), ('TSG101', 0.9556223988325728), ('ANXA4', 1.686357459216878), ('PPP1R11', 2.6424923963026328), ('CRIPT', 0.7602055646722398), ('NELFE', 1.035575155229634), ('SKIV2L', 0.6286260301738257), ('NR1H2', 0.9096281988939316), ('DDX39B', 0.7341055259376554), ('SMIM15', 0.8990903205246339), ('TRIP12', 0.1434646992067712), ('PSMD13', 0.4069860270102282), ('VCPIP1', 0.3836019697826236), ('CIRBP', 0.2937251101418425), ('LMAN2', 1.965020431514398), ('MANBAL', 0.6142013181956067), ('GNAI3', 0.3409132705102271), ('NOSIP', 0.1341065778046924), ('NPRL2', 0.2504694804231016), ('CYB561D2', 0.7829865935096663), ('THOC5', 0.2209650111430273), ('TRMT112', 0.9661850275191828), ('PFN1', 0.7544092736785534), ('PYM1', 0.0765318046467593), ('SLC39A13', 0.3257398127267932), ('TIMM23', 0.0793744538907288), ('PPP1R21', 0.3574409236942306), ('TVP23B', 0.7061103179309), ('GABPA', 0.2499913425455488), ('IGBP1', 0.5558165897748761), ('TSC22D4', 0.8994667222285809), ('TIMM10B', 0.8641473924674946), ('ARFIP2', 0.208888474147792), ('MCRS1', 0.6315346375805249), ('MOCS3', 0.2519403834515923), ('EMC4', 1.5716069777877764), ('RIPK1', 0.2597192903270814), ('TXN2', 0.4272398764692167), ('ATP6V1D', 1.1573084159717728), ('ZCCHC9', 0.5618675756420808), ('OTUB1', 0.5383019415985373), ('YKT6', 0.2534093788069858), ('CHMP5', 1.5086731603928891), ('FAM200A', 0.4504291922089463), ('TAF12', 2.072677498846877), ('SLC35A2', 0.6137329975576995), ('SEC24C', 0.6411640608377552), ('PAIP2', 0.1513741576089583), ('TSSC4', 0.1348142090869197), ('AP1S2', 0.1953654322745629), ('UBLCP1', 0.8026676881734137), ('GTF2A2', 0.1772644096799396), ('VPS4B', 1.214837117760062), ('ARPC5L', 0.7765556404282659), ('FBXO28', 0.1236023926622184), ('RPL32', 3.243400215601047), ('PPIL2', 0.5932371546468752), ('SF3B4', 0.5627032827541981), ('SH3BP5L', 0.7824636272378691), ('RPS21', 1.354127497665834), ('ARPC4', 0.2649609820820104), ('ARHGAP1', 0.304739953764771), ('MTRF1', 0.2263266999557181), ('ARHGDIA', 1.1489268581223904), ('ROMO1', 1.2812582847865006), ('NFS1', 1.0517974408160502), ('TADA3', 0.9501430589057616), ('KIF9', 0.4003873569880611), ('KLHL18', 0.6986584194283761), ('GPR107', 0.3101803286381681), ('COX5B', 1.0322822951764128), ('TMEM127', 0.1133674662644892), ('TOMM6', 0.0547889396378246), ('RPF1', 0.3949851735075064), ('ASB1', 0.7241364581176641), ('CHMP2A', 0.5219301471143853), ('INTS3', 0.2238253896534316), ('C6orf89', 0.4877033611786855), ('PIGM', 0.3422943955531762), ('ZBTB7B', 0.4168779104222634), ('MRPL52', 0.4793281705419593), ('ATG16L1', 0.3719286704263752), ('GPSM3', 0.3049624038030013), ('RNF167', 0.4438081128780142), ('TIMMDC1', 1.2902299857746784), ('SLC25A11', 0.472247368725284), ('IPPK', 0.3116884391143801), ('AREL1', 0.09781347668326), ('UQCRQ', 0.8849294641232718), ('TRO', 0.4429378157057587), ('NIP7', 0.1535515877997507), ('CCDC71', 0.6488397081276966), ('USF1', 0.4466981041663768), ('SRPRA', 0.3589355406897456), ('GTPBP4', 0.1158943043064834), ('LLPH', 1.9068828301924752), ('SNRPE', 0.0514875787483785), ('TRMT6', 0.2101595640975584), ('SF3B6', 0.476745922601279), ('GNL1', 0.8867516808136848), ('PSMG3', 0.2013211215045393), ('NME7', 0.3024072724822236), ('BLZF1', 0.3621656089573417), ('MYL12A', 1.7145911955917543), ('WDR55', 0.5792801913685224), ('RPS6', 0.8665247673555154), ('GPD2', 0.383317204762775), ('PRKAB1', 0.903236497626306), ('SLC30A9', 0.1814029225962785), ('ATP2C1', 0.193462384551615), ('CYB5R4', 0.2934476338629832), ('IQCK', 0.124963083423613), ('CIB1', 1.86167035553608), ('NAA60', 0.551248372631805), ('KIAA0825', 0.3251174474701622), ('EIF4E2', 0.7435016059157792), ('LNP1', 0.2579778220287559), ('SRSF5', 1.0627434905400115), ('ANKRD42', 0.852743202221935), ('SUPT4H1', 0.6901881691460774), ('TAF11', 0.1525699230851532), ('LIF', 0.2108964834860334), ('SCYL2', 0.5329205015990361), ('RHOG', 0.3060289966557298), ('DCUN1D5', 0.5039343704456449), ('TRAF7', 0.3980238510010103), ('MPG', 0.5829617188183956), ('UBE2N', 0.176227655841259), ('CORO2B', 1.112989688806629), ('EDEM3', 1.447275055571416), ('PPID', 0.1113848617225011), ('ORC4', 0.2186869203862888), ('PSMB7', 0.3089727728637821), ('LSM1', 1.1307061478711566), ('PNPLA4', 0.945272231968532), ('SHC1', 0.7140896302384546), ('MTMR9', 0.1462288845835778), ('RPL27A', 1.051594094640346), ('ERCC6', 0.1578970413335709), ('RABGEF1', 0.2032363256848326), ('FAM120B', 0.2964114858071776), ('ZNF622', 0.5150742352867594), ('AURKAIP1', 0.57852012591992), ('TRAPPC1', 0.3761881092184628), ('ZRANB2', 0.1741037683928622), ('GTF2F1', 1.439981260044097), ('FUBP3', 0.1465310019475712), ('ERP44', 0.8447049800441118), ('NMNAT1', 0.2700096658035772), ('UFC1', 0.475624981671566), ('GRWD1', 0.0792420141624367), ('TMUB2', 0.4391720838615785), ('WDR83OS', 2.000335307432328), ('POMP', 0.8621468755262989), ('BANF1', 0.0801317804841385), ('CAPN1', 1.209371657910285), ('EIF1AD', 0.4001822487734177), ('C11orf24', 1.0332577088326984), ('PSMB1', 0.4753788921134055), ('GSKIP', 0.6362725347746528), ('WDR45', 1.7655272330613463), ('PRKCH', 0.3040638214466691), ('ELK4', 0.586717091849091), ('CAPZA1', 0.7731162771311675), ('CHMP1A', 1.3572288314966203), ('PRKCSH', 1.2749152297165869), ('NDUFS3', 0.4711035506132692), ('KBTBD4', 0.6870378928101315), ('CDC123', 0.3109481260641744), ('AP1M1', 0.4018044985222579), ('NUDT5', 0.1523406950164492), ('ARPC2', 0.9514823908665136), ('RPS19', 1.3402773982451373), ('YWHAB', 0.4415447562828016), ('CBLL1', 0.2914673004896987), ('ZNF274', 0.1340916508698567), ('RAB11A', 0.6239970394234652), ('RPL27', 1.4648112008512406), ('FBXO8', 1.1248773849437304), ('DNAJA2', 0.8862756182437347), ('TSPAN31', 0.7060769705403704), ('ELOVL1', 0.7166689702060371), ('MRPL23', 0.1287114256874352), ('SS18', 0.3058794529903187), ('MYH9', 0.2764489024238598), ('POLR2J2', 1.0060100126537312), ('CYB5D2', 0.6909739919594257), ('ELK3', 1.0), ('PSMA6', 0.8418088523756349), ('TPM3', 0.4385313164318596), ('GPRIN1', 0.3647815203483823), ('NEK11', 0.1399407128603433), ('PIH1D1', 0.4894918591392833), ('PTAR1', 0.335713618444953), ('VPS25', 0.9122538391965966), ('CYB561D1', 0.4924446062637563), ('ARPC1B', 0.6890352574041905), ('WDR1', 0.267106713936366), ('GABARAPL2', 2.487839391789833), ('PHF23', 0.712320160426869), ('ARF1', 1.339306421911939), ('BORCS7', 0.2417471698008922), ('PLOD3', 2.100069650625504), ('ASCC2', 0.2848840558615063), ('ZNHIT1', 0.96571226214548), ('SSBP1', 0.7372426873756182), ('SYF2', 2.126749706393094), ('BTF3', 1.1639536407654114), ('TINF2', 1.2871675413380617), ('COMMD5', 0.4550637162064366), ('BLOC1S6', 0.3563979747515307), ('COPA', 0.1104054857985236), ('C19orf25', 0.2402807971707728), ('NEK9', 0.1429842680206368), ('DDOST', 0.7522403528774222), ('GFM2', 0.6925827448021143), ('DNAJC2', 0.3478113620052758), ('MAT2B', 0.6693104379165347), ('NSA2', 0.5752432859651405), ('MTPN', 0.2226647561181165), ('BBS10', 0.8263039510185505), ('PCOLCE', 0.4069626635808104), ('C6orf120', 0.6857885648074796), ('HCCS', 0.893405044354837), ('NOL12', 0.2797560523398007), ('BBIP1', 0.1763102176219741), ('CHIC2', 0.3041156908257016), ('NOC3L', 0.3103629835499502), ('TMEM208', 1.1612358163247152), ('TRNT1', 0.1915744667648728), ('PIGT', 0.9475864934859946), ('CCNDBP1', 1.0829164011569838), ('DGUOK', 0.4200323443603926), ('ACTR2', 0.1451724882618845), ('RPS14', 0.5818142072290442), ('VPS52', 0.2698575040202891), ('SUDS3', 0.3818475377019505), ('EIF2A', 0.4097779500477316), ('TM9SF2', 0.1798736905631128), ('NUDT21', 0.1327420677674412), ('MFN1', 1.1135569458616374), ('TNIP1', 0.0811655790316655), ('ITGB1BP1', 0.3046730901640231), ('SUMO1', 0.4376280907079898), ('MAGOH', 0.0274250425125065), ('FBXW2', 0.3440675087482269), ('ACTR6', 0.5501899952963865), ('KCTD10', 1.273239184755119), ('MTMR4', 0.1610126018806625), ('UHMK1', 0.6156499188125674), ('SNHG19', 0.2512852922652049), ('CDK7', 0.3688242044872308), ('CTR9', 0.2211385018416494), ('CCT7', 0.1962534262877579), ('VPS37C', 0.2422574839140874), ('EMP3', 0.9733062427472224), ('TBC1D8', 1.467935256791496), ('SLIRP', 0.2211963180902303), ('BCL10', 1.1756653246596511), ('PCBP1', 0.3801893342995228), ('DAZAP2', 0.1630652645118716), ('MTRF1L', 0.2578804808246911), ('DCTN5', 0.1160308511554851), ('PHF12', 0.1274654043826107), ('GOSR2', 0.973866108195985), ('POLR2J3', 0.2869346009430723), ('C17orf49', 0.641985831011401), ('SNIP1', 1.9788468226144875), ('FAM228B', 0.1592101306164365), ('TIGAR', 0.9138307380525952), ('FKBP7', 0.5413437612521856), ('CSNK2A1', 0.1078870084869966), ('URM1', 1.3092310697050449), ('CUTC', 0.4894506996485065), ('TBPL1', 0.5271602855833608), ('CDK11A', 0.5286542259485671), ('MED10', 1.0066811712929529), ('MRPL47', 0.304493287057177), ('CSTF1', 0.4810403164592394), ('LEPR', 0.8373952115192332), ('RPL41', 1.3249447958342446), ('RAB5C', 0.6948359058196808), ('LSG1', 0.2125383503593906), ('TMEM128', 0.363468016142385), ('AGPAT1', 0.6343877510612757), ('PPP1R18', 2.0286221903121997), ('FBXO22', 0.1624668461853133), ('CD82', 0.1134147255829459), ('PFDN6', 0.4430404540105783), ('UNC45A', 0.3741495992717157), ('CHCHD5', 1.1946892965705196), ('ZKSCAN4', 0.1961600554269028), ('PRPF6', 1.18770743054874), ('ARPC1A', 0.505907243717446), ('DBR1', 0.6500021115276448), ('TFG', 0.3784362604380827), ('ZNF175', 0.226150442868469), ('TRPV4', 0.6294685475623291), ('CDCA5', 0.0562458246973639), ('FKBP2', 0.729268279707288), ('TMEM230', 1.898569014968718), ('POLR2H', 0.6940961984024945), ('RRS1', 0.1340412207154386), ('FBXO38', 0.1166577318056291), ('ING2', 0.213359711238723), ('DUSP28', 0.6408105444500087), ('HPS1', 0.8302562603645023), ('ZNF410', 0.1174294851685579), ('HERPUD2', 0.4484286838826301), ('WDR61', 0.8068524111538179), ('HYPK', 1.134233773958597), ('ENG', 0.4111801067028615), ('DPP3', 0.1312480993834322), ('EXOC3-AS1', 0.298225954767394), ('HSPA4', 0.6591975668576786), ('STOML1', 0.3453796760910045), ('PHLDB3', 0.7786869375548148), ('DGUOK-AS1', 0.6864571832007832), ('COA6', 0.771534288657394), ('CAGE1', 0.2123378589493551), ('SYNJ2', 0.4721562651656738), ('NBPF9', 0.3747712676093312), ('C3orf38', 0.192243126014036), ('ABI1', 0.6045206048771364), ('CCDC137', 0.7699172845343921), ('RPS18', 1.332472552926582), ('MGAT1', 0.173511939124946), ('ZNF322', 1.0994096027502795), ('PTRH2', 0.9530444291050886), ('SPATA2', 0.4635343314444163), ('RASA1', 0.1728717724119967), ('USE1', 0.3367855502753285), ('CMC4', 0.3274068522519472), ('NDUFA13', 0.3286648855802964), ('GAPVD1', 0.4556196429848119), ('GALT', 0.2722639970632091), ('TRAPPC4', 0.8360760151869456), ('ASTE1', 0.249376441423771), ('TBK1', 0.2227449712917164), ('MED15', 0.5930694750895551), ('RGS17', 0.4372529703614543), ('SLC35C1', 0.8677324070153588), ('PDCD6', 2.184319397254334), ('PMM2', 0.8839524352921183), ('IKBKE', 0.1784273954729956), ('UBE2E1', 0.567710451660751), ('CSTF2', 0.1381968232020477), ('ZFAND6', 0.3829182185493442), ('BTBD19', 0.9162012744917024), ('TRAPPC6B', 0.5634675034022758), ('TAF13', 0.9413511651813904), ('HSPA8', 0.6457234549714125), ('HDAC10', 0.4497672492495653), ('RNF24', 0.3953147154124906), ('CREB3', 2.2788008098432413), ('POLR2J', 1.0083377908004747), ('GAS2L3', 0.0761646640497792), ('C16orf91', 0.9437239889591208), ('MRPS22', 1.2115226272195605), ('DDT', 0.9904986679532272), ('PPIL1', 0.1044531379058516), ('LUC7L2', 0.4186775783116844), ('LYRM1', 0.8086076648515674), ('SSR3', 0.8912667672313066), ('CCDC51', 0.5634470519534197), ('IER2', 0.9421166412162324), ('TMA7', 0.7743788968676414), ('PC', 1.7897017029818718), ('ZGPAT', 0.223430315780555), ('TMEM223', 0.0953879900252302), ('NFKBIE', 0.1555730817848483), ('CHMP1B', 0.1334340394130374), ('MDGA1', 0.185400210141739), ('U2AF2', 0.0761778249004228), ('RAB7A', 0.3372955111408404), ('RAP2C', 0.1185161860778229), ('PABPC1', 0.1131558384675975), ('ZNF18', 0.2415854741982883), ('ZNF766', 0.793778299464825), ('BMS1', 0.1514603953633159), ('OGG1', 0.5628551461850885), ('MTX2', 0.2846786008824005), ('GSDMD', 0.1178918200616162), ('EIF4G1', 0.4694030664705401), ('EIF3D', 1.8229662669828088), ('SLC16A13', 0.1154477732559105), ('BFAR', 0.6698915237385467), ('EXTL3', 0.2321774082560393), ('HYAL2', 0.4587437080059616), ('IRF1', 0.327079411752595), ('PARP4', 0.7237652666664551), ('WASF2', 0.2967472760756454), ('ZDHHC5', 0.6435271749113888), ('PMM1', 0.2227164359983607), ('KCTD18', 0.6292992668617534), ('ZBTB3', 0.3035827146823962), ('CDC37L1', 0.1221488952744278), ('KREMEN1', 0.3841428284538926), ('ST3GAL2', 0.5371235501949772), ('RPL19', 0.5211494501685451), ('ASB6', 0.2032816580440338), ('APMAP', 0.2690959626113365), ('EFHD2', 0.2023442953495998), ('SEC11A', 1.3137843793045854), ('FAM200B', 0.2944854234909172), ('STARD3', 0.6123487091825005), ('INSIG2', 1.56628307561657), ('RPE', 0.4793017986764874), ('SFT2D1', 0.8975098196731474), ('DCTN3', 1.1646381340762946), ('RPS27L', 1.3212999979939202), ('MAD2L1BP', 0.4372241271207084), ('C1orf131', 1.4378335933737425), ('NIT1', 0.3316203922806017), ('ANKRD49', 0.132277202366721), ('MRPL33', 0.5572796471004039), ('KCNK1', 1.354469640483278), ('FAT1', 0.2030866621301162), ('MARK3', 0.1791131224969685), ('THAP6', 0.6645691202072618), ('PDZD11', 0.149430807521772), ('RCHY1', 0.1654691135254203), ('CDK17', 0.1645446297164474), ('FAM32A', 0.5447873028170492), ('RPL31', 2.5028453506395523), ('PAAF1', 0.6903580171979046), ('HIPK1', 0.6316746629919672), ('ANAPC4', 0.2152610445178165), ('THUMPD3', 0.4128342412975206), ('S100A11', 3.778075420300127), ('ERCC4', 0.3928535465690926), ('MRPL48', 0.3030488192542008), ('TCF7', 0.1264050655429762), ('ACTR3', 0.557552116252727), ('RALA', 1.4720235514564064), ('SH2B1', 0.3986011748568155), ('ITPR3', 0.576040109450639), ('NACA', 1.3306126507530702), ('DYNC1I2', 0.2152745631876227), ('GNL2', 0.4034990851315848), ('NPLOC4', 0.1353423644937371), ('SLC25A17', 0.1046854512350403), ('ZNF226', 0.340065847062677), ('MVP', 0.3412340542107117), ('CNIH3', 1.8769563343115776), ('UBL3', 0.989582607072656), ('MYL12B', 2.509863071176928), ('PDAP1', 0.1045152328544384), ('CFL1', 0.6693772343100286), ('ZNF579', 0.1965277576417297), ('NGDN', 0.105269681432123), ('TMEM41B', 0.6870866063620696), ('THAP7', 0.1107107026686543), ('MINPP1', 0.2734007129601947), ('KCTD5', 0.9443537445352892), ('POLR2C', 0.2441461748074929), ('TTC9C', 0.4305834791634167), ('CDC42', 0.5797425412758935), ('TWF1', 0.8118629250174574), ('SNRPB2', 0.3756670410040021), ('USP36', 0.3539231652976973), ('LINC01106', 1.8752283285503517), ('RAB2A', 0.2266712224839149), ('PWP2', 0.2774100006423184), ('MIB2', 0.4170061183172101), ('NAPA', 0.3880080771997883), ('SCRN3', 0.6402874092397258), ('EHD4', 0.1860361245491074), ('ZNF558', 0.5341540424554935), ('BAZ1A', 0.1312726730239324), ('S1PR2', 0.5093146529799603), ('TTC39C', 0.1056651313315875), ('TMEM200A', 1.917449847258453), ('OST4', 1.525296514906276), ('ZNF83', 0.9457253529713532), ('TSPAN9', 1.02984668193438), ('NME2', 0.7362252283984265), ('LHFPL2', 0.1775140739434356), ('SLC35C2', 0.9995655655252532), ('EXOC1', 0.1378813060613183), ('KIF23', 0.0729884415940546), ('TBC1D9B', 0.1336996822841402), ('TBCEL', 0.4225283755519398), ('ZNHIT2', 0.4580694328571552), ('ZP1', 0.2048195597492837), ('TRAF3IP2', 0.436631537599579), ('SUB1', 0.6941102120029908), ('ZNF528', 0.1649332662959299), ('TPM1', 0.0555382694159394), ('EIF6', 0.8798338595643427), ('ATG5', 0.3488470835485675), ('ACTG1', 0.1695377755604073), ('RPL6', 0.4712225726451486), ('NDUFS2', 0.9451054201190046), ('NECAP1', 1.6921172957031476), ('OSTF1', 0.5296829928456156), ('FAM161B', 0.2731203190866613), ('RPL23A', 0.7640516180441274), ('PHB2', 0.2820657862949864), ('ZSCAN16-AS1', 2.9843172450638837), ('RPS19BP1', 0.8087885301251863), ('WFS1', 0.0947550343560797), ('SLC25A5', 0.0875055086204287), ('DNAH7', 0.9026494399954988), ('LSM4', 0.3286446820153075), ('MRPL28', 0.447101198396472), ('AP1B1', 0.3830978227764698), ('RNF6', 0.8169983301723391), ('MAP7', 0.9150610993121908), ('C14orf119', 1.1171088836790009), ('CWC15', 1.2255460406625236), ('CTNNA1', 0.3866349329495415), ('TPP2', 0.4128919757663022), ('SARAF', 1.694560809432519), ('VMA21', 0.5273948484621991), ('CARHSP1', 0.1358370650374514), ('CDKN2A', 1.158081003920145), ('DLST', 0.7622323174684067), ('ZFPL1', 0.3779286013971114), ('CAPN15', 0.539315862366363), ('UBR7', 0.1425571322587327), ('ARMCX3', 0.1136925171200397), ('APAF1', 0.1449796270336704), ('RGS19', 0.2389633578241281), ('C1GALT1', 0.2520310952883179), ('SNU13', 0.8238652623993054), ('ARMCX6', 0.953354800241144), ('PLPP6', 0.1340129133040586), ('LMBRD2', 0.5163288203881401), ('MUL1', 0.7479339964524919), ('NUDCD3', 0.3477028168962957), ('MFSD10', 1.0195578919219783), ('BID', 0.3211076174290298), ('EIF2B1', 0.0800518671486152), ('DAXX', 0.2630210338380228), ('BORCS5', 0.1656628444647436), ('ARRDC3', 0.1636696184217824), ('C1orf52', 0.6978386149757073), ('GTF2H3', 1.5528404661177264), ('UXT-AS1', 0.1696269173216829), ('STAM2', 0.1242476130674827), ('GEMIN8', 0.2093042811315418), ('WDR26', 0.1551314004447426), ('MSRA', 0.7066536303996381), ('SH3BP2', 0.4146009755567534), ('SOX13', 0.1748192227929755), ('MED31', 1.0179842815017808), ('RAB35', 0.3132103635271958), ('FXYD5', 0.8652516411361476), ('COMMD6', 1.105358642769261), ('RER1', 1.1010717103516734), ('LRRC8A', 0.853756119913172), ('SAT1', 1.037111813312463), ('ZNF585A', 0.4880412678796657), ('MMAA', 1.8774560533171625), ('PDPK1', 0.8302225882906527), ('PLCD1', 0.6388004497665899), ('TMSB4X', 0.0978514391118108), ('GLIS2', 0.6680304083686146), ('SPTLC1', 0.9443172521566348), ('CPNE2', 0.6485877637150824), ('CYFIP2', 0.4881174809355333), ('NTMT1', 0.7096090561864251), ('RFTN1', 0.5263080585940743), ('STEAP3', 0.3223916989893608), ('BCL2L1', 1.797315445936911), ('DNAJC7', 0.3306381782227635), ('TES', 1.1320294139133151), ('DALRD3', 1.7214407571368024), ('SDHB', 0.4018697463502086), ('DENND4A', 0.1287140625052206), ('BAK1', 0.1981600467830445), ('TAF7', 0.3066573830944831), ('DIABLO', 0.1952969862092651), ('FURIN', 0.1045338318697523), ('GTPBP2', 0.6283113063584022), ('ZDHHC7', 0.1532776287768219), ('MTF1', 1.808010709891804), ('PIK3C3', 0.2458996254488343), ('TEX264', 1.4043661503311935), ('IMP3', 1.242399145877884), ('EYA3', 0.1992432540437801), ('GNPTG', 0.4678174178935409), ('MTERF4', 0.4053790297355326), ('TOR4A', 0.3911031617777514), ('DHX16', 0.4621439057093636), ('SDF2', 0.3608741059620424), ('ANAPC13', 1.2709289556630925), ('RPS27', 1.2720702540619313), ('BFSP1', 0.6155501027474848), ('RSL1D1', 0.3675936954413402), ('RP2', 0.1053511905126469), ('EVA1A', 0.072010222030569), ('FICD', 0.4262597309252431), ('BRF2', 0.3038149415983312), ('SLC25A1', 0.3832537030381412), ('TRIM55', 0.2738085593828175), ('CDV3', 0.0723205209099191), ('PLEKHA3', 0.1761046757639304), ('DCBLD1', 1.387225110055626), ('ADGRB2', 1.2821349961667652), ('RAB6A', 0.1882651454469376), ('PTGIR', 0.7972255239651227), ('PGS1', 0.2001181528783365), ('TMEM101', 1.9529736723207884), ('ASB8', 0.1451817005007649), ('RHBDF2', 1.5784322048959276), ('AP1G1', 0.0303228884538615), ('KATNA1', 1.1594420780243468), ('VPS16', 0.5497848712703827), ('PDK2', 0.1457123577376977), ('RPL18A', 1.5736386106028868), ('FHL2', 0.6611037740219825), ('FBLIM1', 0.4007227033517586), ('DNMBP', 0.5367536967512945), ('UQCRH', 1.461965895340941), ('RPS5', 0.7555439880566328), ('GSTO1', 0.9120543786562688), ('ZNF780A', 0.2921041935464021), ('THTPA', 1.4143557851170403), ('AQR', 0.4381345273573657), ('IL13RA1', 0.2510515825005088), ('DDX50', 0.7741629494486071), ('SF1', 0.0923340059251389), ('PIDD1', 0.1472582249576825), ('CYGB', 0.1246955138420572), ('TRIM35', 0.1396431143492791), ('STX4', 1.2540990983908662), ('CENPT', 0.5031949907758752), ('POLR3D', 0.194047232486128), ('RGL2', 0.2424538686358317), ('TNR', 0.5112790298519325), ('DLL4', 1.3391446322496157), ('AXIN1', 1.025851686391586), ('FRMD4A', 0.1490225287545754), ('EIF3M', 0.4599851134128138), ('TAGLN2', 0.5986365840279393), ('RNF152', 0.3665273029023068), ('AMMECR1L', 0.2509291320711713), ('ERCC1', 1.2567720453209896), ('HOXA1', 0.3601193912432918), ('ZNF7', 1.1746879200765603), ('MRPL13', 0.2512253725578555), ('MRPL18', 0.3026394434830504), ('NDUFB7', 0.4374801275224901), ('NAA20', 1.2668737118913966), ('BNIP3L', 0.1831607951073899), ('RFK', 0.0892121290372296), ('SHKBP1', 0.2614529269378287), ('PCF11', 0.3395232319434713), ('MTG2', 0.1591589972273698), ('TMEM218', 0.1711493226950526), ('DVL3', 0.6665834313814991), ('DNMBP-AS1', 0.1237068544679772), ('PSMC2', 0.2326077386252945), ('YBEY', 0.8716660643746044), ('SHROOM1', 0.1172530333365355), ('TRAF1', 1.0089959596155815), ('TMCC3', 0.1815056901394683), ('ANKH', 1.5212567714671086), ('RBM28', 0.2682545161100112), ('FDXR', 0.4647400110235088), ('SNX11', 0.4320671924379943), ('MTIF3', 1.1283023837608808), ('SOX9', 0.4679761025871873), ('ADGRE5', 0.1071200768378975), ('DNAJA1', 0.1821093475972862), ('TDRD3', 0.8250631940065701), ('SYVN1', 0.4063467183138613), ('ADAMTS13', 0.2168145514534167), ('SIN3A', 0.1564876963320083), ('LITAF', 0.0549632919502991), ('CXXC1', 0.1457373927252966), ('TJAP1', 0.2750688214197477), ('PXDC1', 0.3877979353689273), ('ZNF202', 0.2989473486365304), ('DCUN1D3', 0.4322295195750669), ('MAN2B2', 0.152695812463339), ('ERICH1', 0.13071836228986), ('ATG101', 1.4652849145325744), ('HMGXB3', 0.3407864411293961), ('ATP6V1E1', 0.3366599801675354), ('CAMKK1', 0.5012068537273547), ('DHX40', 0.5041861738403001), ('JOSD2', 0.441342132493785), ('LASP1', 0.2831462115612285), ('PEX16', 0.1154273879710068), ('SAR1A', 0.0854634212148604), ('PRELID3B', 0.4526006382650855), ('MED19', 0.2010048176215914), ('EIF4E', 0.5763275341475008), ('FAM120A', 0.4107470921236637), ('TNFAIP1', 0.7809839633605695), ('CDH15', 0.1164331349207838), ('TEAD2', 0.117748192538903), ('RPL23', 1.6137630794505538), ('RPL35', 1.401335855678613), ('NDUFB5', 0.782448039145197), ('SCO1', 1.4990843380492689), ('FAM120AOS', 0.7716016698075229), ('PISD', 0.348708276133534), ('RPF2', 0.6340737676521608), ('ZNF677', 0.3820156232853502), ('RASA3', 0.2128550519861042), ('RPL26', 3.688838975697807), ('PRKAG1', 1.979565368158985), ('ADCY7', 0.4627168635873636), ('TUBB2A', 0.1823982946936126), ('IFI30', 0.308659012745874), ('EREG', 0.1589936349528275), ('DCBLD2', 0.344347816275826), ('PMPCB', 0.3545543858099451), ('CLIC4', 0.3787791335541226), ('RIOK1', 0.449577959504407), ('JUN', 0.3153496929842107), ('ACTB', 0.1956421881973884), ('PDCD6IP', 0.5892285536946197), ('SUPT5H', 0.1861603928368096), ('TCEAL8', 0.8726481810914316), ('CALR', 0.2743533652927214), ('PRSS23', 0.2516649948574602), ('GALE', 0.1764805746070319), ('PSMF1', 0.5423041201897831), ('SNF8', 0.1011032274204978), ('ECE1', 1.3948211529327996), ('CAST', 0.4599880299388468), ('ZNF276', 0.5020048833710862), ('ARHGAP32', 0.5177980871115397), ('DDTL', 0.5503940845685925), ('NOL4L', 0.2434690341170951), ('PTGER4', 0.2339055288858804), ('DDX47', 0.5953523154350782), ('YIPF2', 0.289568559452818), ('ZFP3', 1.0294691535490688), ('METTL23', 1.30644367648039), ('ZNF394', 0.2220157451231246), ('LMNA', 0.3185616551082667), ('CAPZA2', 0.6534249069910487), ('INO80C', 0.1244041595028472), ('EDEM2', 0.4902663764317929), ('UBC', 2.5047928966218755), ('OGFOD2', 0.2037745140058422), ('SRPX2', 0.2558449806829729), ('SLC35B3', 1.135714590052098), ('TMEM69', 0.6513015147471266), ('TANK', 0.4807577881955007), ('POLDIP2', 0.3924858896443332), ('TMEM199', 0.1713135117248366), ('ZNF503-AS2', 0.2120014558965137), ('CHPF', 0.4056364736782655), ('PTPN1', 1.7337688305657617), ('RACK1', 1.2197686386654316), ('COX17', 0.9815098442964624), ('UQCRC2', 1.3097696547036926), ('RNF185', 0.422705191171673), ('LEF1', 0.3273019239582672), ('TMEM198', 0.1689919340542157), ('BCAP31', 0.0818000590894133), ('PSMB4', 1.207970043611554), ('NECAP2', 1.4413870736456629), ('IMP4', 0.43668298145809), ('QPCT', 0.0300652791917016), ('PSMA5', 0.2896646206431481), ('RGS3', 1.89006496106524), ('ARAP1', 0.198845519045874), ('ZNF223', 0.4453689704969538), ('MPP3', 0.8423224875193163), ('CCDC115', 0.4955342411232646), ('MICAL2', 1.0422431749597425), ('SH3KBP1', 1.1027631449382902), ('HMGA1', 1.0063305373295892), ('JAK3', 0.2669508819128077), ('TPCN1', 1.5712657041318938), ('TTC23', 0.4366704259872933), ('UBXN8', 1.0882906615629373), ('RALB', 1.408569022372329), ('CAMK2G', 0.1749951429893621), ('CSRNP1', 0.7036807619501085), ('RPS7', 1.1624792248747924), ('PCDHGA12', 0.6356610905979795), ('NRP1', 0.053384669422508), ('E2F7', 0.6726665324404348), ('CWC25', 0.4966190219620016), ('SLC35F2', 0.2518564926986857), ('GTF2E2', 0.1918691564612691), ('MAST4', 0.6735726831840301), ('MBTPS1', 0.5127209796385219), ('MRPL14', 0.3535184023788336), ('CLTC', 0.417994547001745), ('GSPT1', 0.197880128465346), ('HOXC9', 0.0970779311531033), ('RAB13', 0.6667906763755593), ('AKR1A1', 1.194670729338665), ('PITPNC1', 0.745622233435424), ('SLC16A14', 0.2049801038987968), ('GIN1', 0.3756927237660771), ('MORN2', 0.2367985801699638), ('GOLGA1', 0.5251732558024059), ('MSANTD2', 0.1926919687869392), ('RAB4B', 0.2509024157142664), ('CHTF8', 1.0726992322918774), ('LTN1', 0.3103851794282916), ('HNRNPF', 0.0253415777501655), ('CDIPT', 0.2243388515830745), ('IFT22', 0.7654391005430112), ('CRLF3', 0.2654275743835197), ('MECOM', 0.5428713157972851), ('ITGA3', 0.2940636194635164), ('LINC00629', 0.3333185670820256), ('PAG1', 0.0610231768565957), ('NIN', 0.1643094463332978), ('KCND3', 0.2712146369467461), ('CARD9', 0.6748794535000818), ('AGPAT2', 0.3423695713491106), ('KCNE4', 0.8302007867092265), ('ARHGEF2', 0.4041433579241442), ('EPB41L4A-AS1', 0.8698823356610415), ('CFAP36', 0.4835806832739306), ('PAX5', 2.2903045211088468e-05), ('BCL2A1', 0.3783669841681143), ('SMIM20', 0.3505042338954208), ('THY1', 0.153925165249513), ('TOX2', 0.7505962603233451), ('BCAT2', 0.1622926512050241), ('MYO5A', 0.4621854187968053), ('UBE2M', 0.2122720810827512), ('RPL3', 1.0934575325905789), ('OSBPL3', 0.1521480428647114), ('TMBIM1', 1.0770569737185238), ('EMG1', 0.0799427575947923), ('TNFRSF1A', 0.3015914800647536), ('FOXO3B', 0.5636859416098604), ('METTL18', 0.9905138976701152), ('PABPC1L', 0.759107738076964), ('HM13', 1.056944488511645), ('NEDD8', 1.8770096554005933), ('KPNA4', 0.7672451904599376), ('CPT1C', 0.3748703901185113), ('RSL24D1', 1.3397636321239386), ('NUP54', 0.2175758002946419), ('FERMT1', 1.262017900117249), ('EXOSC4', 0.1479139628499317), ('MRPS18A', 0.3104683721879522), ('VAV2', 0.6416420550584996), ('HERC1', 0.2233763531075685), ('ESD', 0.4221568449534074), ('EBAG9', 0.1146274386813404), ('PTGS1', 0.1578916992641413), ('SLC12A7', 0.2060815787087508), ('BCAR1', 0.3189703140886099), ('TMEM9', 1.2230592191934817), ('SOCS6', 0.1120152650535109), ('PIGBOS1', 0.5268063411439075), ('MED8', 0.8861725733228423), ('FAM156A', 1.4246823580440005), ('M6PR', 0.6971130312381952), ('SCOC', 0.7530969109572181), ('SVIL', 0.359300032418427), ('DNAJB6', 0.8513365363573385), ('LIPC', 0.1562421576854717), ('PMPCA', 1.3937718191439246), ('RHOC', 1.1234484989641562), ('CLIC1', 1.2293838112120714), ('NIFK', 1.062797244023905), ('PARN', 0.1422672590523932), ('RNF214', 0.3793625030025866), ('TIE1', 0.0708980147939667), ('TAX1BP3', 1.2473789145616188), ('CLEC11A', 0.2241614286392986), ('RPS3A', 1.9105555951104416), ('SYAP1', 0.1097503982679926), ('PRDM1', 0.2016336809232529), ('INPP1', 1.8720258079757977), ('DOCK4', 0.3057665005691323), ('GAL', 0.1974165703134549), ('ZNF497', 0.628166602996484), ('UBFD1', 0.2262826979827219), ('SDC1', 0.5878143673269884), ('C11orf65', 0.3647894289220364), ('CUTA', 0.9054956274551051), ('ATG2A', 0.242499897024939), ('ADIPOR2', 0.3430549951177536), ('PURB', 0.2607989358378281), ('SH3PXD2A', 0.3928809215144105), ('ZNF75D', 1.1170378585348413), ('STX7', 0.415147291907853), ('AMD1', 0.2671019825699491), ('EIF3C', 0.4596778062908748), ('COG4', 0.2507068333631178), ('ZDHHC6', 0.3126615198969462), ('TMEM63A', 0.2307610938943099), ('AKTIP', 0.5267533882795246), ('GPRASP1', 0.2549380128968365), ('MPDU1', 0.5592475626175738), ('MTFR1L', 0.4893665034156368), ('SDCCAG8', 0.6192060396630896), ('GRM4', 0.2719588025609107), ('MIEN1', 0.4879832160192569), ('CLVS1', 0.0984995274181822), ('SDE2', 0.3041378237874909), ('ATXN7L3', 0.0944331673284359), ('CYB561', 0.343146492258748), ('RPL38', 1.2987122869874266), ('SBDS', 1.2220592539517885), ('EGFL7', 0.573819818983452), ('SMNDC1', 0.4531715853800664), ('AGO1', 0.2779409644225957), ('LINC00622', 0.2093090908245511), ('KCNMA1', 0.1210677186696648), ('TP53TG1', 0.2249218771530035), ('YWHAZ', 0.1802061303366347), ('TRAPPC12', 0.4177770346056434), ('ENPP3', 1.7389241771264752), ('ETV1', 0.5960050016933225), ('JAG1', 0.2142735601400626), ('TRAF5', 0.2092747983519224), ('ITGB1', 1.5957116682923949), ('PHC2', 2.031260639811795), ('STX5', 1.9636603107512167), ('GPBP1', 0.2317802954117384), ('NETO2', 0.1073255682754456), ('NFYC', 0.1929311839272542), ('C6orf47', 0.8563197827917233), ('CHST1', 0.1939453062232025), ('PSD4', 0.1524932469217767), ('MGST3', 1.258977642480486), ('TUBGCP6', 0.1867041496514654), ('RMDN3', 0.2567642487197145), ('ERO1A', 0.4364174301321811), ('SH3BP1', 0.2357651999428023), ('SH2B3', 0.8096027146350493), ('EPS8L2', 0.09921304300932), ('LINC01232', 0.1458034862895771), ('CTNNBL1', 0.1521156399025647), ('PGM5P4-AS1', 0.1630067591807075), ('BSCL2', 0.7753107779492395), ('NABP2', 0.5980922040589836), ('RBM23', 0.3228282994086159), ('RAB14', 1.4573153365678633), ('TMEM242', 0.9108816186994652), ('JAK2', 0.1726445833817441), ('FSCN1', 0.2007345033479823), ('KANK2', 0.6182778430419729), ('KLF16', 0.364482565313296), ('LRRC8C', 0.5178092956240917), ('CCNK', 0.3519837192053786), ('IFNGR1', 0.3972818670459188), ('HOXA4', 0.2131504994455851), ('DMAP1', 0.3715784199635306), ('DBNL', 0.6326946253268726), ('TM9SF3', 0.179459117615512), ('GNG2', 0.4479959042631929), ('P4HA2', 1.3041373612872604), ('NAV1', 0.1597990146795892), ('PKIG', 0.1689933218311504), ('LGALS3', 0.2010944213937384), ('MSL1', 0.1381371774549475), ('IDH3B', 0.822826981303645), ('SND1', 0.121364404234349), ('PGM3', 1.2446632115185876), ('OPA3', 0.5177148581271934), ('TGS1', 0.1586515721444167), ('MRPL40', 0.4422541044615972), ('KLHL21', 0.5228985684934063), ('ANXA11', 0.5802673378398457), ('NOB1', 1.432760961694132), ('C2CD2', 1.6637602985733977), ('RAB6B', 0.949023343802265), ('SRP54', 1.3962862295281016), ('IDNK', 0.2640099511482289), ('GDAP1', 0.133010380485862), ('MRPL43', 0.2633595332273981), ('NAB1', 0.9684635807695068), ('AP2S1', 1.839202174614984), ('WDFY2', 0.1868849842209687), ('FLJ46284', 0.4359480129180028), ('ODC1', 0.1130505396131389), ('PTP4A2', 0.3255288591762654), ('ERI3', 0.5192940947752188), ('NOC2L', 1.0567082278542468), ('NORAD', 0.1219866126346785), ('TMEM14A', 0.1573755090305263), ('PSMC5', 0.4557028117242754), ('LIPA', 0.1980280550145728), ('FGGY', 0.1042090877629363), ('PHF13', 0.3201146311369981), ('SOCS4', 1.3289924377715334), ('HIVEP3', 0.116177287487928), ('NDUFA12', 0.5592838687894149), ('TYW1', 0.229530835354956), ('DCAF4', 0.278929866530346), ('COL6A3', 0.0759491838386582), ('SYNCRIP', 0.1543288353814568), ('TMEM255B', 1.1025474193194331), ('CMPK1', 0.2630287029498783), ('NEIL2', 0.4698582651445887), ('ACLY', 0.2980843741879771), ('TIPARP', 2.157538857763214), ('SLC4A8', 0.6389760544886727), ('YIPF3', 0.5933666673086717), ('CDH3', 0.4578433338280277), ('ZNF324B', 0.3911536812641941), ('TXNL4B', 0.2042158213613741), ('PRR14', 0.6106222336082081), ('DUSP5', 0.5352044841003308), ('ADAMTS15', 0.4092158708630975), ('AHNAK2', 1.0631369103022044), ('U2AF1', 0.060594487495048), ('LRRN3', 0.3791580584969547), ('MRPS10', 1.0139864965458645), ('CCDC25', 0.1117802241566585), ('UBQLN1', 0.2385863595904789), ('KCNC4', 0.6853559378173122), ('IRF2', 0.2195324255007925), ('MAST3', 0.3543447236865709), ('EARS2', 0.7377476299787921), ('LINC00511', 0.2396778690576654), ('LRRFIP1', 0.2039841704071646), ('TMED10', 1.8337707882173049), ('UTP14A', 0.2148286573960222), ('HOXA9', 0.1363636156399032), ('TM9SF1', 0.6137548820817639), ('CD9', 1.5395865451218762), ('C1QTNF7', 0.3278080083896222), ('TMEM256', 0.1966361242734551), ('NID2', 0.0743644497058095), ('USB1', 0.1573810857156529), ('EFNB1', 0.0813313201876808), ('SLC25A30', 0.701140043575109), ('PWP
'	0.3266659725673825)	('STOML2'	0.0901633560731394)	('HPCAL1'	1.8718547706093016)	('ARGLU1'	0.3294854656939612)	('SEMA4C'	0.3253798217409048)	('DDX6'
ELK3	transfac_pro__M04714	0.0615138	6.78714	0.000264	1	gene is annotated for similar motif transfac_pro__M03832 ('V$NET_Q6: Net'; q-value = 0.000264)	frozenset({'activating', 'top50perTarget', 'hg38__refseq-r80__10kb_up_and_down_tss.mc9nr.genes_vs_motifs.rankings'})	[('USP5', 0.2249425304632528), ('PNKD', 0.9733701546570284), ('DFFA', 0.3180749759000362), ('MRPL24', 1.2347379221688068), ('AP2S1', 1.839202174614984), ('SYMPK', 0.397916049197873), ('NCLN', 0.2292020667386166), ('SDCCAG8', 0.6192060396630896), ('VCPIP1', 0.3836019697826236), ('CEP170', 0.6638660945219323), ('C11orf58', 0.4105893581855324), ('LAMTOR2', 0.6277587319851531), ('CSDE1', 0.133612549652492), ('SHKBP1', 0.2614529269378287), ('ST3GAL2', 0.5371235501949772), ('TIAL1', 0.1652714256665268), ('PANK4', 0.3907097772687355), ('ZBTB7B', 0.4168779104222634), ('PHF23', 0.712320160426869), ('AP2M1', 1.0558555233069489), ('PHF12', 0.1274654043826107), ('NUDCD1', 0.5405470622424251), ('ENY2', 0.0991971695665298), ('BUB3', 0.0943076995375503), ('MMACHC', 0.18562374782456), ('ZFYVE1', 0.4250987300072148), ('TMEM143', 0.3177736266255707), ('RPP40', 0.1096521157971837), ('NPRL2', 0.2504694804231016), ('PRCC', 0.1906536602390943), ('CYB561D2', 0.7829865935096663), ('PHF13', 0.3201146311369981), ('CAPN15', 0.539315862366363), ('NFKBIB', 0.3530642381545404), ('SIRT2', 1.3988993692656346), ('KMT2B', 0.4694919380417365), ('FEM1A', 0.1226330555820674), ('ARV1', 0.538584331797757), ('SLC4A2', 0.1538970277754314), ('RABAC1', 0.418770035101294), ('CDK5', 0.49835811739537), ('ZMAT5', 0.8269201255274815), ('TFEB', 0.2098222818431476), ('CNOT4', 0.4381296950288095), ('MAX', 1.1465648320315478), ('TIMM21', 0.1288409947839607), ('DYNC1I2', 0.2152745631876227), ('PAFAH2', 0.3192499897135509), ('SIPA1L3', 0.1701770551054781), ('RANBP10', 0.6427288200781882), ('ACTR1A', 0.0613118267579071), ('PHB', 0.161517903290924), ('FAM214B', 0.2519841595732143), ('PEX14', 0.2439355910137858), ('CIAO1', 0.7258952640746189), ('FBF1', 0.1597250315734279), ('PPP1R12B', 0.2678131717357939), ('CHCHD4', 0.3209835603772449), ('ANXA4', 1.686357459216878), ('RAB1B', 0.3606996719226454), ('CCDC90B', 1.5695541263022983), ('PABPC1', 0.1131558384675975), ('FIS1', 1.1260540386465767), ('UQCR10', 0.437239013739898), ('MRPL54', 0.5478903973395599), ('ABCF2', 0.3567043078040653), ('GPR108', 1.187720635716484), ('COPE', 1.5855836130270309), ('GTF2H4', 0.4615542418915901), ('ATG4A', 1.343629374276181), ('TMEM70', 0.5125968618966723), ('MRPL50', 0.137047096224721), ('DDX49', 0.2088399763943838), ('SRRM2-AS1', 0.2705414371719292), ('ZNF189', 0.4098582239235403), ('ZNF277', 0.1537990020225394), ('DOCK4', 0.3057665005691323), ('PDCD10', 0.6439699624248045), ('AHCY', 0.5082206330624541), ('SERPINI1', 0.1504402787424156), ('EDEM3', 1.447275055571416), ('RPL7', 1.2819250522356076), ('ZNF32', 1.45554801307013), ('SMIM13', 0.5254789476077381), ('KCTD21', 0.1486917169845216), ('COX7C', 0.4719334395501435), ('CENPT', 0.5031949907758752), ('NUTF2', 0.0400542515566613), ('THTPA', 1.4143557851170403), ('RPS27A', 1.5285517071891923), ('FNTB', 0.1921114512647199), ('TRAF7', 0.3980238510010103), ('VEZT', 0.4018026630700382), ('TOE1', 0.1277234389021558), ('SNHG19', 0.2512852922652049), ('TRAPPC13', 0.8303095042809511), ('RAB34', 0.5691637718109263), ('CLP1', 0.2976693151724598), ('SLC35B4', 0.402343097383599), ('RPL23A', 0.7640516180441274), ('GDE1', 0.5571713476761261), ('C12orf29', 0.4523159730447194), ('PPP1R7', 0.8891365731524816), ('TBC1D23', 0.613306703659704), ('MDH1', 0.9580377072819616), ('HIGD2A', 0.8254692864076187), ('NOP16', 0.4238120194408993), ('CAPG', 0.5926309352956908), ('WDR12', 0.1708694634253262), ('TFPT', 1.5114080188414534), ('DNAJC18', 0.4844671338636531), ('GGPS1', 0.3040315878096447), ('RNF10', 0.0791235433095111), ('PRPF31', 0.5544807714464354), ('PUS3', 0.2572233994250126), ('IRF3', 0.7363231502935129), ('MIB2', 0.4170061183172101), ('SHMT2', 0.1001571667122215), ('GTPBP2', 0.6283113063584022), ('COA3', 0.4489940736735123), ('WBP2', 0.3008765960506087), ('MAD2L1BP', 0.4372241271207084), ('SNX17', 0.0886072442891595), ('ACAD8', 0.4299794001737336), ('RPAIN', 0.2812744328741072), ('RPGRIP1L', 0.1789073463833782), ('BOLA1', 0.946110315364932), ('NUP88', 0.098120820099648), ('SEC11C', 0.3428513565610241), ('MEPCE', 1.0808817761149252), ('NMT1', 1.4317252406871608), ('IFRD2', 0.3584435181768436), ('UBL3', 0.989582607072656), ('PRKD3', 0.2954659796124263), ('TPGS2', 0.0986433175723292), ('CCDC25', 0.1117802241566585), ('RPP21', 0.459355709079867), ('MEA1', 0.1638540398037578), ('CDC26', 1.1708290372887495), ('KIF3C', 0.396123677100061), ('JOSD2', 0.441342132493785), ('TMED5', 0.2371849524302678), ('DNAJC17', 0.9654030945012666), ('MED11', 0.1275653299870628), ('ATG2A', 0.242499897024939), ('NDUFA3', 0.6389148169991479), ('CFL1', 0.6693772343100286), ('PRDX2', 0.2586653821898951), ('KANSL1-AS1', 0.1719387260080662), ('GPANK1', 0.658145114551938), ('AUP1', 0.3228657554304721), ('HTRA2', 0.5574528445942142), ('KHK', 0.1137773569085503), ('PELI1', 0.1850744207168727), ('LMNA', 0.3185616551082667), ('CSNK2B', 0.955734137250566), ('DNAJB12', 0.2060997783704019), ('NCOA3', 1.0421966395991915), ('ZFP2', 1.094977959594161), ('LETM2', 0.3585289165827639), ('TMEM208', 1.1612358163247152), ('CSNK2A1', 0.1078870084869966), ('FDPS', 0.3168960162119827), ('GMPPA', 0.7048672745912703), ('TMEM59', 0.2996165200747322), ('ZNF454', 1.1301525912641357), ('PLPP7', 0.6212472962374064), ('BET1', 0.5974108078561131), ('LIN37', 2.193866308108313), ('CEP164', 1.1125048466438532), ('CNPY2', 0.5042730612434402), ('GALT', 0.2722639970632091), ('CHCHD3', 0.1169345072584381), ('GRWD1', 0.0792420141624367), ('TCEA2', 0.2240946767365387), ('APH1A', 0.6121653912105566), ('CREB3', 2.2788008098432413), ('MTRF1', 0.2263266999557181), ('STRADB', 0.4404859930830827), ('IFT74', 0.4967509089411955), ('ERP44', 0.8447049800441118), ('TSSC4', 0.1348142090869197), ('BCKDK', 0.5477532990479723), ('HSCB', 0.9741759519511832), ('UBAC1', 0.3889804006444861), ('RAB8B', 0.115559325031645), ('CEP290', 0.1542267691162083), ('CBLL1', 0.2914673004896987), ('LMAN2', 1.965020431514398), ('KAT2A', 0.4933469536180119), ('CRNKL1', 0.4722991649630528), ('TMEM43', 0.2709615796417467), ('PDE6D', 0.4169379302122315), ('ZNF565', 0.1540015096196346), ('GDAP1', 0.133010380485862), ('CMAS', 0.3652909075491283), ('FTSJ1', 0.1211185906037931), ('MAP3K10', 0.3684695915523196), ('CDIP1', 0.2978821468068939), ('UTP11', 0.1352582488529562), ('MRPL34', 0.994436877561362), ('BTBD19', 0.9162012744917024), ('MRPL42', 0.4238865643936358), ('AMMECR1L', 0.2509291320711713), ('VAPA', 1.459635819973859), ('LRWD1', 0.3737939693621268), ('SERBP1', 0.1146471737788353), ('FAM53C', 0.1281450411640931), ('ABCB8', 0.2821670363357278), ('MFSD11', 0.1749573711484204), ('MAU2', 0.1938979743637657), ('SUGP1', 0.073307204528932), ('TRAK2', 0.9700767262818408), ('ACP6', 0.2411101961067431), ('RAB5C', 0.6948359058196808), ('MRPS22', 1.2115226272195605), ('MSL3', 0.9429362834276492), ('SCAMP3', 0.3846462253426811), ('C8orf76', 0.1899802868371163), ('STAU1', 1.239676232085592), ('ABI1', 0.6045206048771364), ('LPXN', 1.2734562875184618), ('ZFP91', 0.1700789515755128), ('REXO2', 0.983206269388946), ('CREBL2', 0.1719873566561831), ('DERL1', 0.7814961401170823), ('RPS26', 1.653120942727693), ('TRAPPC3', 1.3253762002972511), ('LUC7L2', 0.4186775783116844), ('ERI3', 0.5192940947752188), ('ZNF75D', 1.1170378585348413), ('BABAM1', 0.1783394338881441), ('MED27', 0.1831810324970806), ('ALG14', 0.7530736979942807), ('EIF4E', 0.5763275341475008), ('CMPK1', 0.2630287029498783), ('SESN2', 0.2689986808034124), ('MYL6B', 0.3949607910312288), ('RDH11', 0.3168347140401355), ('RPLP2', 0.9367092096011556), ('PIDD1', 0.1472582249576825), ('LETM1', 0.1856485774048631), ('NUCB1', 0.4941383933213947), ('BDH2', 0.3798259005318506), ('AMD1', 0.2671019825699491), ('ZNF225', 0.735104798914951), ('KIAA1191', 1.0790634465750326), ('RPS6KB2', 1.1208802072544517), ('NOP10', 1.1562656754120288), ('RPL15', 2.542936730542824), ('FAM131A', 0.0680996175057786), ('ZNF274', 0.1340916508698567), ('DPM2', 0.5399154717903565), ('PAK2', 0.1927087783058923), ('THAP11', 0.6481964570388243), ('ELP6', 0.5909805963315667), ('FBXO48', 0.6763138887850023), ('USP40', 0.1891867466830849), ('EIF2B4', 0.7061525201635497), ('GTPBP8', 0.1130955567774593), ('RPP30', 0.1167863864099484), ('TRMT10A', 0.5292566875585272), ('UBE2N', 0.176227655841259), ('FAM189B', 0.673025637601071), ('INO80E', 0.1765572227422789), ('SNHG16', 1.844081739883344), ('C12orf43', 0.4031444875257326), ('ACLY', 0.2980843741879771), ('EMSY', 0.6042924462431872), ('PDIA3', 1.4803699826257577), ('DYNC1H1', 0.6761112138837495), ('UBA1', 0.3784943189722178), ('NUDT12', 0.5540997997797088), ('EIF2S2', 0.2593288394357623), ('NDUFV1', 0.6315131923780946), ('CLDND1', 0.2893754335169158), ('RRAS', 0.2597682343790225), ('EDEM2', 0.4902663764317929), ('TRUB1', 0.1500175837630784), ('BIVM', 0.7934505659405379), ('NRDE2', 0.2663436857208611), ('TMEM138', 1.270022682158209), ('HEXIM1', 0.2284877156430893), ('UBAP2', 0.2188027035397979), ('ZNF223', 0.4453689704969538), ('PSENEN', 0.3012466979178893), ('WRAP53', 0.0803853535243299), ('EMP3', 0.9733062427472224), ('CNPY4', 1.2706580526650069), ('NTAN1', 0.200012139680686), ('CATSPER2', 0.3327918116937916), ('COX7B', 1.1800246355043782), ('PRAF2', 0.2140684552165228), ('MAGT1', 0.2774657844089753), ('BORCS7', 0.2417471698008922), ('ZNF226', 0.340065847062677), ('TIMM13', 0.092084206762286), ('ZNF24', 0.143241844378173), ('RPS23', 0.5612449598461169), ('GSPT1', 0.197880128465346), ('RPL41', 1.3249447958342446), ('TMEM127', 0.1133674662644892), ('BCAT2', 0.1622926512050241), ('TRIM16', 0.2210395892728032), ('DFFB', 0.14899398039281), ('DPM3', 1.3814718275393203), ('STX4', 1.2540990983908662), ('ZNF140', 0.2868626160104904), ('M6PR', 0.6971130312381952), ('ZNF527', 0.3420247384471858), ('FUZ', 0.2853189234088227), ('RPS11', 1.436550136783309), ('VTI1B', 0.6714040279770952), ('UFSP2', 0.4872629446731339), ('TMEM69', 0.6513015147471266), ('GPBP1L1', 0.2073952466476763), ('ZNF790', 0.7110259947241544), ('ATP6V1F', 0.3575631728054942), ('RPL6', 0.4712225726451486), ('PAF1', 0.5099189299742344), ('GABPA', 0.2499913425455488), ('RNF121', 0.7925144395797786), ('SNPH', 0.1064145343572334), ('ZDHHC16', 0.2054959185490132), ('NDUFB2-AS1', 0.3564583288991987), ('TXNDC9', 1.6232150981248137), ('NDUFB2', 1.4672454249308786), ('FMNL2', 0.3585844812395504), ('MADD', 0.1252038616999661), ('DCTN2', 0.6661838910475346), ('KIF20A', 0.1035761225215557), ('ATP13A2', 0.623785159063132), ('DENND1A', 0.1800250938203687), ('DEXI', 0.228829293308669), ('ZNF567', 0.471647367604101), ('PSMA2', 0.1294547306361847), ('CSRNP2', 0.5012183024831541), ('TMEM41B', 0.6870866063620696), ('ZNF446', 0.2512663428752185), ('UBE2V1', 1.323994587039861), ('LCMT1', 0.1147649940341731), ('UBE2D1', 0.1254266362055127), ('GID4', 1.4474047898796831), ('MPI', 0.8891859509467063), ('RPL18A', 1.5736386106028868), ('WWC3', 1.0669711320137991), ('SFXN5', 0.1311123119215436), ('ATPAF2', 0.7868781683160306), ('VKORC1', 0.6594601617178054), ('TMEM186', 0.606454088976632), ('MRPL32', 1.7117500954456155), ('CFDP1', 0.1971749585162517), ('TSACC', 0.0121543013572015), ('PMM2', 0.8839524352921183), ('DYNC2LI1', 0.4621751213146976), ('LYPD3', 0.0647799007494899), ('DDX47', 0.5953523154350782), ('HSBP1', 1.4558925475813922), ('SLC38A7', 0.4523395893577727), ('WDR46', 0.4474804903571321), ('SNX11', 0.4320671924379943), ('YIF1B', 0.5840544917339524), ('MUS81', 0.3184556990041527), ('OGFOD1', 0.3514996890010975), ('ISCA1', 0.6115546078803358), ('ZNFX1', 0.3063470751298779), ('ZFAS1', 0.2494709059150528), ('FTL', 0.2486399153152092), ('ZNF230', 0.1507549615171901), ('HBP1', 0.3900426849419234), ('EIF3C', 0.4596778062908748), ('SLC35A1', 0.1991835870413827), ('PRR13', 0.6606412556128107), ('ZNF780A', 0.2921041935464021), ('ZNF583', 1.2196544376041265), ('PRMT5', 0.2542611668582731), ('SAMD13', 0.3844838727051443), ('TMEM147-AS1', 0.3513064683206312), ('POLK', 0.1140578678024019), ('SNW1', 0.5159072757332742), ('CADM4', 0.0823667163668651), ('ATP6V0B', 0.3616593728006324), ('C16orf91', 0.9437239889591208), ('CNIH4', 0.4479611821621146), ('ZFC3H1', 0.3354922586641942), ('TNFAIP1', 0.7809839633605695), ('COMMD9', 0.4063645355964692), ('MYNN', 0.3776620544531284), ('CCT7', 0.1962534262877579), ('EXOSC1', 0.466943776333126), ('DIMT1', 0.1136372292646208), ('THAP4', 0.3457008578107953), ('ZNF354C', 0.8004479444771204), ('MED15', 0.5930694750895551), ('ZNF283', 0.7356807410997754), ('TOR1AIP1', 1.193364792196424), ('RRS1', 0.1340412207154386), ('SH2B1', 0.3986011748568155), ('RPS5', 0.7555439880566328), ('WDFY2', 0.1868849842209687), ('DNAJA3', 0.1584582347355763), ('ZNF79', 0.2146093710976734), ('PPIB', 1.9985364535324592), ('MORF4L1', 0.1665217871478168), ('RPL8', 1.0530135431198209), ('UBL7', 0.8324247452732657), ('HIVEP3', 0.116177287487928), ('ZFP1', 0.2090285104697183), ('NDUFB10', 0.2607033148265893), ('CANT1', 1.273851744664833), ('SUCLG1', 0.7175444162040366), ('ZNF302', 0.789164541112233), ('FOSL1', 1.1158999394504705), ('SGSM3', 0.1298300060671612), ('DENND4A', 0.1287140625052206), ('TXNDC12', 0.0964992376691133), ('DNM1', 0.230198203430071), ('CORO2B', 1.112989688806629), ('IQCG', 0.3786807124524475), ('RPL35A', 1.7990022514158683), ('NFYC', 0.1929311839272542), ('DNAJC28', 1.2282055683265969), ('GPBP1', 0.2317802954117384), ('GGH', 0.1007679225456187), ('LRPAP1', 0.9738937650552856), ('MSRA', 0.7066536303996381), ('TTC1', 0.1044820295749372), ('BICD2', 0.1518451585795036), ('UBXN8', 1.0882906615629373), ('DNAJB5', 0.1043634740856621), ('GAPVD1', 0.4556196429848119), ('ADIPOR2', 0.3430549951177536), ('KPNA1', 0.5197786057753427), ('UBXN4', 0.503766778034674), ('TPGS1', 0.1555991442865815), ('ZSCAN32', 0.6868224597941733), ('CIRBP', 0.2937251101418425), ('TMTC3', 0.4645089528051221), ('BFSP1', 0.6155501027474848), ('HERC1', 0.2233763531075685), ('ZNF324B', 0.3911536812641941), ('GOSR2', 0.973866108195985), ('ZNF471', 1.0421146470440623), ('CALCOCO2', 0.2623974869799748), ('LSM10', 1.4401219643051937), ('MVB12A', 0.547385316543905), ('NPHP1', 1.901211661703793), ('SSR2', 0.8534827472479463), ('EI24', 0.2916271370197033), ('ZNF697', 0.1432841153898754), ('ZNF582', 0.5862737117421789), ('ZNF667', 0.4417752466203447), ('ZNF587', 0.4195852351974589), ('MYH9', 0.2764489024238598), ('TMEM144', 0.2649757072836282), ('PTPN12', 1.1677531421844856), ('MRPL11', 0.0997058788006845), ('COPZ1', 0.600402612197071), ('DIS3', 0.6702422187545594), ('C2orf42', 0.3422018729626706), ('PIH1D1', 0.4894918591392833), ('NDUFS5', 0.7672608542809266), ('MRPS25', 0.4058601868933825), ('VPS37C', 0.2422574839140874), ('ZNF419', 0.4620483013999323), ('MDM1', 0.6514919469829868), ('FUNDC1', 0.4732388817773459), ('ZNF599', 1.3711506188819973), ('ARL6', 0.901198120642828), ('STARD3NL', 0.138185356637979), ('TMEM11', 0.5205184964276472), ('ACTRT3', 0.5033303731772589), ('RBBP9', 0.5043014469120782), ('PPIL2', 0.5932371546468752), ('RNASEH2C', 0.2061412408433371), ('MADCAM1', 0.1387255746319474), ('PSMD2', 0.1735651109938328), ('P4HTM', 0.2684368512526884), ('ST3GAL5', 0.2032919779440177), ('STX1B', 0.3056529210869343), ('THAP8', 0.2683328273448625), ('ACTR6', 0.5501899952963865), ('MLKL', 0.2283612491464571), ('ABCF3', 0.7264405245422503), ('LINC00511', 0.2396778690576654), ('PRKAB2', 0.1382528036166171), ('ZNF837', 0.3509826052235695), ('POM121C', 0.4201461801421628), ('GPKOW', 0.4061692959428736), ('TNS1', 0.2737937803728843), ('RASGRP3', 0.0205256789976999), ('CCDC167', 0.0971836795995313), ('PSMC4', 1.214739123620589), ('ORC4', 0.2186869203862888), ('ITGB1', 1.5957116682923949), ('ATF6B', 0.3838773413682949), ('ISOC2', 1.7973743872405283), ('ZDHHC21', 0.5761334851557429), ('ZNF337', 0.3409790655224793), ('GRN', 0.6357706859305564), ('SRRM3', 0.8631843498023589), ('IGF2R', 0.5578913477453249), ('RPS13', 1.6239205164909647), ('SF3B5', 0.3798511281430434), ('MRPL33', 0.5572796471004039), ('RAB6B', 0.949023343802265), ('RGS17', 0.4372529703614543), ('ZNF84', 0.5641227609734605), ('CHID1', 0.2214388932902133), ('ZNF324', 0.1809159458251976), ('CLPP', 0.1544825583213389), ('DPP6', 0.4311467312524054), ('SAMM50', 0.5958704106547782), ('SIN3A', 0.1564876963320083), ('CSE1L', 0.1387477299200803), ('TMEM242', 0.9108816186994652), ('ZNF229', 1.5899167238777334), ('POM121', 0.3633825969613909), ('ARHGAP22', 1.2705731587842306), ('RPS3', 1.1188961722706448), ('PSMD4', 1.134838115364868), ('CADPS', 0.3412368535577896), ('NEURL4', 0.1856221366828248), ('POLG', 0.4481809351390688), ('UQCRC2', 1.3097696547036926), ('RNF169', 0.1859522374457166), ('PTPN3', 0.4801065075956562), ('EIF3CL', 0.4569054929867864), ('SCAMP4', 0.8091548591130826)]	1734
ELK3	transfac_pro__M01979	0.0548451	5.66631	0.00024	1	gene is annotated for similar motif transfac_pro__M03832 ('V$NET_Q6: Net'; q-value = 0.00024)	frozenset({'activating', 'top50perTarget', 'hg38__refseq-r80__10kb_up_and_down_tss.mc9nr.genes_vs_motifs.rankings'})	[('LYPLA2', 0.2980145699155392), ('TSPAN31', 0.7060769705403704), ('FIBP', 1.4942644790004018), ('GABARAPL2', 2.487839391789833), ('ZNF410', 0.1174294851685579), ('NR1H2', 0.9096281988939316), ('PEX2', 0.5728573487622167), ('BIN3', 0.7903800252825626), ('SHC1', 0.7140896302384546), ('ASB1', 0.7241364581176641), ('CD2BP2', 1.4102094857342302), ('CAP1', 0.5844280435882894), ('SF3B6', 0.476745922601279), ('ARHGEF7', 0.1270384602107231), ('OTUB1', 0.5383019415985373), ('MANBAL', 0.6142013181956067), ('TMUB2', 0.4391720838615785), ('CCDC71', 0.6488397081276966), ('TAF12', 2.072677498846877), ('AREL1', 0.09781347668326), ('TRIP12', 0.1434646992067712), ('NDUFS3', 0.4711035506132692), ('KBTBD4', 0.6870378928101315), ('ATG16L1', 0.3719286704263752), ('SDHAF2', 0.7885663582193941), ('SLC35C2', 0.9995655655252532), ('PSMA6', 0.8418088523756349), ('PPP1R11', 2.6424923963026328), ('TRAF7', 0.3980238510010103), ('DUSP28', 0.6408105444500087), ('PSMD13', 0.4069860270102282), ('ROMO1', 1.2812582847865006), ('NFS1', 1.0517974408160502), ('PPID', 0.1113848617225011), ('UQCRQ', 0.8849294641232718), ('GPR107', 0.3101803286381681), ('IPPK', 0.3116884391143801), ('LMAN2', 1.965020431514398), ('ZBTB34', 0.2525437038534066), ('SNHG19', 0.2512852922652049), ('CRIPT', 0.7602055646722398), ('SEC24C', 0.6411640608377552), ('ZBTB7B', 0.4168779104222634), ('UBL5', 1.1149210435654109), ('AP1S2', 0.1953654322745629), ('MRPS34', 0.0885173102532065), ('PFDN6', 0.4430404540105783), ('PURB', 0.2607989358378281), ('PFN1', 0.7544092736785534), ('SF3B4', 0.5627032827541981), ('IQCK', 0.124963083423613), ('ZCCHC9', 0.5618675756420808), ('CTR9', 0.2211385018416494), ('RPL8', 1.0530135431198209), ('ANXA4', 1.686357459216878), ('PSMB7', 0.3089727728637821), ('RNF167', 0.4438081128780142), ('SLC25A11', 0.472247368725284), ('MTRF1', 0.2263266999557181), ('ARPC3', 1.3140490505006768), ('KTI12', 1.0614347901863823), ('RPS14', 0.5818142072290442), ('ZNF622', 0.5150742352867594), ('ARF1', 1.339306421911939), ('TMEM234', 0.1282590227324563), ('GNL1', 0.8867516808136848), ('EIF3I', 0.960955390551905), ('RIPK1', 0.2597192903270814), ('COMMD5', 0.4550637162064366), ('CHID1', 0.2214388932902133), ('SLC52A2', 1.2731250549159652), ('CYTH2', 0.0973317092678873), ('PSMG3', 0.2013211215045393), ('UBE2G2', 0.1333045875203117), ('MRPL33', 0.5572796471004039), ('UBL3', 0.989582607072656), ('IGBP1', 0.5558165897748761), ('CHMP1A', 1.3572288314966203), ('KIF9', 0.4003873569880611), ('MINPP1', 0.2734007129601947), ('RAB11A', 0.6239970394234652), ('MTRF1L', 0.2578804808246911), ('KLHL18', 0.6986584194283761), ('BANF1', 0.0801317804841385), ('LSM1', 1.1307061478711566), ('TIMM23', 0.0793744538907288), ('EIF1AD', 0.4001822487734177), ('RRS1', 0.1340412207154386), ('THOC5', 0.2209650111430273), ('MFSD10', 1.0195578919219783), ('PRPF6', 1.18770743054874), ('CCNDBP1', 1.0829164011569838), ('COX6B1', 1.1440460991702488), ('LEF1', 0.3273019239582672), ('CDC123', 0.3109481260641744), ('RBM45', 0.2722534065340719), ('NUDT5', 0.1523406950164492), ('YIPF5', 0.1920172079844568), ('UNC45A', 0.3741495992717157), ('B9D1', 0.2738992785168057), ('ZBTB3', 0.3035827146823962), ('ARMT1', 0.3671429507010623), ('SCRN3', 0.6402874092397258), ('TRO', 0.4429378157057587), ('PNPLA4', 0.945272231968532), ('ASB6', 0.2032816580440338), ('NOL12', 0.2797560523398007), ('SRSF5', 1.0627434905400115), ('NME7', 0.3024072724822236), ('URM1', 1.3092310697050449), ('BLZF1', 0.3621656089573417), ('GTF2A2', 0.1772644096799396), ('C1orf122', 0.4914764384692424), ('CAGE1', 0.2123378589493551), ('C1QBP', 0.2522390987756224), ('CIRBP', 0.2937251101418425), ('VMA21', 0.5273948484621991), ('KIAA0825', 0.3251174474701622), ('COA5', 0.074753654232359), ('NPRL2', 0.2504694804231016), ('CYB561D2', 0.7829865935096663), ('FUBP3', 0.1465310019475712), ('FAM200A', 0.4504291922089463), ('NDUFB7', 0.4374801275224901), ('TSSC4', 0.1348142090869197), ('TXN2', 0.4272398764692167), ('RPS21', 1.354127497665834), ('KREMEN1', 0.3841428284538926), ('GNAI3', 0.3409132705102271), ('TRAPPC4', 0.8360760151869456), ('C17orf58', 0.3514355946066006), ('SUGT1', 0.2431112399004213), ('FAM83G', 0.5520905109437272), ('CENPT', 0.5031949907758752), ('GEMIN8', 0.2093042811315418), ('TUG1', 0.1849120036064162), ('COX5B', 1.0322822951764128), ('PPIL2', 0.5932371546468752), ('PYM1', 0.0765318046467593), ('CHMP5', 1.5086731603928891), ('SLIRP', 0.2211963180902303), ('FDXR', 0.4647400110235088), ('G6PD', 0.0690755122393828), ('FAM228B', 0.1592101306164365), ('LRP10', 0.5344854004900749), ('EIF2B1', 0.0800518671486152), ('GTF2H3', 1.5528404661177264), ('DCUN1D5', 0.5039343704456449), ('CWC15', 1.2255460406625236), ('NELFE', 1.035575155229634), ('C6orf89', 0.4877033611786855), ('SKIV2L', 0.6286260301738257), ('SLC35F2', 0.2518564926986857), ('FBXO8', 1.1248773849437304), ('TTPAL', 0.3264623125308923), ('FKBP2', 0.729268279707288), ('VPS25', 0.9122538391965966), ('ITGB1BP1', 0.3046730901640231), ('ZNF528', 0.1649332662959299), ('SUPT4H1', 0.6901881691460774), ('WDR83OS', 2.000335307432328), ('UXT-AS1', 0.1696269173216829), ('USP5', 0.2249425304632528), ('NOC2L', 1.0567082278542468), ('MED15', 0.5930694750895551), ('RPL37', 0.9480531493057212), ('DDOST', 0.7522403528774222), ('ZNF274', 0.1340916508698567), ('SH3BP5L', 0.7824636272378691), ('ADAMTS13', 0.2168145514534167), ('EXOC3-AS1', 0.298225954767394), ('STAM2', 0.1242476130674827), ('PAIP2', 0.1513741576089583), ('SMIM20', 0.3505042338954208), ('ACTB', 0.1956421881973884), ('TMEM185B', 1.0678709386912104), ('TRMU', 0.1545285502670772), ('CSNK2A1', 0.1078870084869966), ('AGPAT1', 0.6343877510612757), ('CHPF', 0.4056364736782655), ('NAA20', 1.2668737118913966), ('SCFD1', 0.3180466947535735), ('BCL10', 1.1756653246596511), ('LRRC8A', 0.853756119913172), ('TMEM198', 0.1689919340542157), ('PUF60', 0.93903007602895), ('FBXO22', 0.1624668461853133), ('ENDOV', 0.4272867878262834), ('SYVN1', 0.4063467183138613), ('SYF2', 2.126749706393094), ('ZNF276', 0.5020048833710862), ('GALT', 0.2722639970632091), ('UBE2N', 0.176227655841259), ('RAD23A', 0.4128274438655503), ('WDR61', 0.8068524111538179), ('SIN3A', 0.1564876963320083), ('GOLGA1', 0.5251732558024059), ('MRPL23', 0.1287114256874352), ('CIB1', 1.86167035553608), ('ERCC6', 0.1578970413335709), ('NOM1', 0.1628592950299133), ('MSANTD2', 0.1926919687869392), ('KCNK1', 1.354469640483278), ('COPB2', 0.2052633025524627), ('MYL12A', 1.7145911955917543), ('MRPS10', 1.0139864965458645), ('MCRS1', 0.6315346375805249), ('U2AF2', 0.0761778249004228), ('MTMR9', 0.1462288845835778), ('ELK4', 0.586717091849091), ('NEK9', 0.1429842680206368), ('SLC25A1', 0.3832537030381412), ('TMEM230', 1.898569014968718), ('ZDHHC7', 0.1532776287768219), ('CORO2B', 1.112989688806629), ('MTX2', 0.2846786008824005), ('RALY-AS1', 0.4024914189436204), ('EDEM3', 1.447275055571416), ('AXIN1', 1.025851686391586), ('PCBP1', 0.3801893342995228), ('CSTF2', 0.1381968232020477), ('TUFM', 0.8557579133784182), ('RPS5', 0.7555439880566328), ('RNF185', 0.422705191171673), ('ERCC4', 0.3928535465690926), ('ATXN7L3', 0.0944331673284359), ('JOSD2', 0.441342132493785), ('SLC25A5', 0.0875055086204287), ('MRPS22', 1.2115226272195605), ('TM9SF3', 0.179459117615512), ('HPS1', 0.8302562603645023), ('SUDS3', 0.3818475377019505), ('ZDHHC4', 0.1856135361920733), ('PAAF1', 0.6903580171979046), ('TIMMDC1', 1.2902299857746784), ('TMEM167A', 0.8816397440250707), ('TMEM138', 1.270022682158209), ('DNAJC24', 0.6147270224496932), ('RPF1', 0.3949851735075064), ('SNIP1', 1.9788468226144875), ('CSNK1E', 0.8703890375574554), ('HNRNPF', 0.0253415777501655), ('C11orf24', 1.0332577088326984), ('RPS25', 1.6542204383475236), ('MAPK8IP3', 0.4229184081343176), ('LLPH', 1.9068828301924752), ('RNF214', 0.3793625030025866), ('TSPAN9', 1.02984668193438), ('SUPT5H', 0.1861603928368096), ('RBMX2', 2.424591842783426), ('GLYCTK', 0.2152462043387525), ('COA6', 0.771534288657394), ('SERBP1', 0.1146471737788353), ('ARPC5L', 0.7765556404282659), ('MRPL51', 1.1893661968574814), ('THAP11', 0.6481964570388243), ('COPA', 0.1104054857985236), ('COG4', 0.2507068333631178), ('SND1', 0.121364404234349), ('PMPCB', 0.3545543858099451), ('CYB561D1', 0.4924446062637563), ('TRNT1', 0.1915744667648728), ('SLC25A14', 0.2194792302992666), ('WDR1', 0.267106713936366), ('MIRLET7BHG', 0.3190267342179734), ('PWP2', 0.2774100006423184), ('MAP4K4', 0.2915257453632702), ('NEDD8', 1.8770096554005933), ('LHFPL2', 0.1775140739434356), ('MBTPS1', 0.5127209796385219), ('IER2', 0.9421166412162324), ('PHF23', 0.712320160426869), ('NXT1', 0.140566125356428), ('RHBDF2', 1.5784322048959276), ('HDHD2', 0.1483045276835434), ('COPE', 1.5855836130270309), ('SRP54', 1.3962862295281016), ('CCDC25', 0.1117802241566585), ('CLEC11A', 0.2241614286392986), ('MECOM', 0.5428713157972851), ('TINF2', 1.2871675413380617), ('C6orf120', 0.6857885648074796), ('AQR', 0.4381345273573657), ('THUMPD3', 0.4128342412975206), ('JUN', 0.3153496929842107), ('SMAP1', 0.2680435434883565), ('PGM3', 1.2446632115185876), ('ORC4', 0.2186869203862888), ('HMGXB3', 0.3407864411293961), ('JRKL', 0.3344079318461234), ('NOC3L', 0.3103629835499502), ('NPLOC4', 0.1353423644937371), ('ZNF324B', 0.3911536812641941), ('TSTD2', 0.4701230052172538), ('NCBP1', 0.4489552781283838), ('DNAJA1', 0.1821093475972862), ('PABPC4', 0.4978912385465015), ('ARGLU1', 0.3294854656939612), ('ATF6B', 0.3838773413682949), ('MRPL48', 0.3030488192542008), ('THAP7', 0.1107107026686543), ('RHOG', 0.3060289966557298), ('SF3A3', 0.1204446843476085), ('ING2', 0.213359711238723), ('POLDIP2', 0.3924858896443332), ('MFN1', 1.1135569458616374), ('LUZP1', 0.1618269464741289), ('TMEM199', 0.1713135117248366), ('ZFPL1', 0.3779286013971114), ('NMNAT1', 0.2700096658035772), ('RALA', 1.4720235514564064), ('TMEM128', 0.363468016142385), ('CSMD3', 0.5904396023235137), ('STX4', 1.2540990983908662), ('SCYL2', 0.5329205015990361), ('UBR7', 0.1425571322587327), ('RPL32', 3.243400215601047), ('TSC22D4', 0.8994667222285809), ('CYB5R4', 0.2934476338629832), ('TMEM223', 0.0953879900252302), ('TIMM10B', 0.8641473924674946), ('ARFIP2', 0.208888474147792), ('MEA1', 0.1638540398037578), ('SAT1', 1.037111813312463), ('RABGEF1', 0.2032363256848326), ('LRIF1', 0.425197562838097), ('HCCS', 0.893405044354837), ('EMC4', 1.5716069777877764), ('HYPK', 1.134233773958597), ('MRPL18', 0.3026394434830504), ('ARPC1B', 0.6890352574041905), ('ERP44', 0.8447049800441118), ('VPS37C', 0.2422574839140874), ('ZNF18', 0.2415854741982883), ('BTG3', 0.4892297011203165), ('LSG1', 0.2125383503593906), ('DPP3', 0.1312480993834322), ('CSTF3', 0.3282729913882811), ('PEX16', 0.1154273879710068), ('PIGM', 0.3422943955531762), ('MGMT', 0.6794532108628251), ('INSIG2', 1.56628307561657), ('CYB561', 0.343146492258748), ('NECAP2', 1.4413870736456629), ('GPRIN1', 0.3647815203483823), ('IDH3B', 0.822826981303645), ('RNF6', 0.8169983301723391), ('UQCR11', 1.2683140701925133), ('NEIL2', 0.4698582651445887), ('ASCC2', 0.2848840558615063), ('CFL1', 0.6693772343100286), ('CSRNP1', 0.7036807619501085), ('SAR1A', 0.0854634212148604), ('TRMT10A', 0.5292566875585272), ('SH3BP2', 0.4146009755567534), ('P4HA2', 1.3041373612872604), ('WWP2', 0.4809179978908149), ('TRMT112', 0.9661850275191828), ('RPS6', 0.8665247673555154), ('TMEM127', 0.1133674662644892), ('EMC7', 0.6755320821236095), ('USB1', 0.1573810857156529), ('TBCEL', 0.4225283755519398), ('MAP7', 0.9150610993121908), ('FAM114A2', 0.9734147078437092), ('EDEM2', 0.4902663764317929), ('CDK17', 0.1645446297164474), ('NAA60', 0.551248372631805), ('AP2S1', 1.839202174614984), ('RRN3', 0.1788340934159936), ('SPATA2', 0.4635343314444163), ('SMIM15', 0.8990903205246339), ('RHOA', 1.4438982313070037), ('TOMM6', 0.0547889396378246), ('WDR55', 0.5792801913685224), ('METTL5', 0.2509070796289343), ('WFDC3', 0.3592195080399903), ('MTERF4', 0.4053790297355326), ('STOML2', 0.0901633560731394), ('DDX50', 0.7741629494486071), ('PPIE', 0.5210924438526819), ('OST4', 1.525296514906276), ('PPIF', 0.2646596923847196), ('NUDT21', 0.1327420677674412), ('CLUAP1', 0.2309788095327419), ('MOCS3', 0.2519403834515923), ('DIS3', 0.6702422187545594), ('CYB5D2', 0.6909739919594257), ('ELK3', 1.0), ('DNAJC2', 0.3478113620052758), ('BLOC1S1', 0.848796608366747), ('CDKN2A', 1.158081003920145), ('UBE2V1', 1.323994587039861), ('NAGK', 0.5671003777677297), ('CHMP2A', 0.5219301471143853), ('PHLDB3', 0.7786869375548148), ('PSMB1', 0.4753788921134055), ('MTUS1', 0.3284233309495797), ('PPP1R21', 0.3574409236942306), ('ITGA7', 0.2208724335678443), ('ZNHIT2', 0.4580694328571552), ('EVA1A', 0.072010222030569), ('RPS19', 1.3402773982451373), ('USP16', 0.1307721115239469), ('OGFOD2', 0.2037745140058422), ('SLC39A13', 0.3257398127267932), ('GPS1', 0.3885049939152527), ('LINGO2', 0.142753474449882), ('ZNF211', 1.0085348483203098), ('BTBD1', 1.5040763264218364), ('SH3BP1', 0.2357651999428023), ('MAP2K3', 0.70895780677839), ('RAB14', 1.4573153365678633), ('UBL4A', 0.2607373344098637), ('TAF7', 0.3066573830944831), ('FAT1', 0.2030866621301162), ('POLR2K', 0.6317224578285309), ('CREM', 0.2659726544542908), ('MIEN1', 0.4879832160192569), ('VPS52', 0.2698575040202891), ('GALK2', 0.1294713200344159), ('ASB8', 0.1451817005007649), ('UBFD1', 0.2262826979827219), ('UQCRH', 1.461965895340941), ('PRPF18', 0.8182976181697545), ('FBXW2', 0.3440675087482269), ('TIPRL', 2.081752087524352), ('FUZ', 0.2853189234088227), ('TAB3', 0.3815434662108284), ('C2orf42', 0.3422018729626706), ('TMEM200A', 1.917449847258453), ('CSGALNACT2', 1.4463376379239423), ('POLR2F', 0.3203678074104795), ('GRM4', 0.2719588025609107), ('PTAR1', 0.335713618444953), ('MTG2', 0.1591589972273698), ('ADCY7', 0.4627168635873636), ('ZNF579', 0.1965277576417297), ('PMM2', 0.8839524352921183), ('ZNF7', 1.1746879200765603), ('EIF3C', 0.4596778062908748), ('RPL31', 2.5028453506395523), ('ZFYVE27', 0.4628373899635041), ('HDAC10', 0.4497672492495653), ('CPNE1', 0.3511567129143493), ('TAF11', 0.1525699230851532), ('ITPA', 1.630946541996938), ('ERH', 0.4011070873996505), ('TBRG4', 0.0793676459714571), ('EXOC1', 0.1378813060613183), ('GAS5', 0.6252312069980055), ('GIN1', 0.3756927237660771), ('FBXO38', 0.1166577318056291), ('SNF8', 0.1011032274204978), ('CDC42EP4', 0.3018298943845873), ('PAX5', 2.2903045211088468e-05), ('ZFAND6', 0.3829182185493442), ('OSBP', 0.2639620619784948), ('TMCC3', 0.1815056901394683), ('SSR3', 0.8912667672313066), ('GABPA', 0.2499913425455488), ('CSTF1', 0.4810403164592394), ('MPP3', 0.8423224875193163), ('CEP164', 1.1125048466438532), ('RIOK1', 0.449577959504407), ('ADGRB2', 1.2821349961667652), ('TERF2IP', 0.2622038291554436), ('WFS1', 0.0947550343560797), ('MORN2', 0.2367985801699638), ('DCBLD2', 0.344347816275826), ('TMEM218', 0.1711493226950526), ('SEC11A', 1.3137843793045854), ('ZFP69', 1.6228330199848835), ('RPS27L', 1.3212999979939202), ('RPL38', 1.2987122869874266), ('TTC23', 0.4366704259872933), ('C1GALT1', 0.2520310952883179), ('UTP4', 0.2113576073020496), ('TGIF1', 1.2947397275733104), ('ERCC3', 0.621283175352159), ('CFAP36', 0.4835806832739306), ('TMEM41B', 0.6870866063620696), ('SNRPD1', 0.0593591393350599), ('YWHAZ', 0.1802061303366347), ('RGS19', 0.2389633578241281), ('DDX49', 0.2088399763943838), ('KMT5B', 0.1623740711342031), ('RPE', 0.4793017986764874), ('TRAPPC6B', 0.5634675034022758), ('WDR46', 0.4474804903571321), ('TCF7', 0.1264050655429762), ('EIF3M', 0.4599851134128138), ('TNS1', 0.2737937803728843), ('MYL6B', 0.3949607910312288), ('MET', 0.1687099268596589), ('UXT', 1.3119346138601429), ('C19orf25', 0.2402807971707728), ('HIGD1A', 0.4641874429082414), ('SRD5A1', 0.3171006596957564), ('CHST1', 0.1939453062232025), ('HIVEP3', 0.116177287487928), ('RNF13', 0.1878018683260343), ('SNAP25-AS1', 0.0057631394287799), ('ZKSCAN4', 0.1961600554269028), ('RPL17', 2.471624328531584), ('EIF6', 0.8798338595643427), ('PTRH2', 0.9530444291050886), ('PIP5K1C', 0.1933390812288427), ('ADGRL3-AS1', 0.1364429979382213), ('GLCE', 0.257636413430256), ('COX8A', 0.2778577082200717), ('TMEM101', 1.9529736723207884), ('PPP1CA', 0.1663709338198077), ('RPS10', 1.4211302619157635), ('MRPL40', 0.4422541044615972), ('PDLIM1', 0.0514730497863562), ('MGAT1', 0.173511939124946), ('TRIM39', 0.3473287089787681), ('ZBTB17', 0.1453266784295955), ('C2orf76', 0.7308866917963804), ('ERCC1', 1.2567720453209896), ('ASB16-AS1', 0.3849035510223837), ('RAB2A', 0.2266712224839149), ('PRR14', 0.6106222336082081), ('LONP2', 0.1636141542234833), ('GPR68', 0.4171279426890301), ('BORCS7', 0.2417471698008922), ('BCAT2', 0.1622926512050241), ('PRKAB1', 0.903236497626306), ('PHAX', 0.3389779969344111), ('NSUN5', 0.6239187927850182), ('TPM1', 0.0555382694159394), ('RPL34', 0.9839651514337364), ('ALAS1', 0.397392225153472), ('SNRPB2', 0.3756670410040021), ('LINC01106', 1.8752283285503517), ('ACTR6', 0.5501899952963865), ('MID1IP1', 0.2685235356639665), ('DDT', 0.9904986679532272), ('ZDHHC21', 0.5761334851557429), ('LYSMD3', 0.4504042528757179), ('EXTL3', 0.2321774082560393), ('RPS27A', 1.5285517071891923), ('ARAP1', 0.198845519045874), ('RFTN1', 0.5263080585940743), ('EIF4A1', 0.6650193034660766), ('NUDCD3', 0.3477028168962957), ('TMEM44-AS1', 0.4485342413331799), ('CEP55', 0.0721162716746462), ('MAT2B', 0.6693104379165347), ('PABPC1', 0.1131558384675975), ('EIF3D', 1.8229662669828088), ('LNP1', 0.2579778220287559), ('DIABLO', 0.1952969862092651), ('C1orf52', 0.6978386149757073), ('C9orf85', 0.2475065814641999), ('GTF2F1', 1.439981260044097), ('RPL27A', 1.051594094640346), ('PLCD1', 0.6388004497665899), ('LGALS1', 2.069301723395373), ('PPHLN1', 1.2552265566946414), ('SEC13', 0.4206273640207033), ('BCL2L1', 1.797315445936911), ('BRF2', 0.3038149415983312), ('EARS2', 0.7377476299787921), ('POLR2M', 0.7397831930524147), ('NTMT1', 0.7096090561864251), ('ABHD13', 0.3152817839153644), ('CDC37', 0.9519244200288264), ('SYNDIG1', 0.5230398686838296), ('SSBP1', 0.7372426873756182), ('BTBD19', 0.9162012744917024), ('KCNN2', 0.3908399595005112), ('UBE2Z', 0.5603923928362398), ('SPPL2A', 0.2128337570847403), ('C8orf48', 0.2294928898238039), ('RGS3', 1.89006496106524), ('PAK1IP1', 0.0430927151195032), ('MARK3', 0.1791131224969685), ('LITAF', 0.0549632919502991), ('AP2B1', 0.856026217096443), ('MTAP', 0.3310865286259907), ('LIG4', 0.3329666956517579), ('TMED10', 1.8337707882173049), ('PMEPA1', 0.2796296468596035), ('ANAPC13', 1.2709289556630925), ('ITGA5', 0.5553093794638334), ('COL6A3', 0.0759491838386582), ('VCPIP1', 0.3836019697826236), ('VTI1B', 0.6714040279770952), ('ENC1', 0.6870569201891112), ('DNTTIP1', 0.2205802819067542), ('PLPPR1', 0.2141672123199409), ('ELOF1', 0.8004205703962306), ('FIS1', 1.1260540386465767), ('EEF1B2', 0.7464508585057021), ('TUBGCP6', 0.1867041496514654), ('PARK7', 0.8986342113101959), ('USP15', 0.1746702740742861), ('TPBG', 1.943158157401465), ('MTIF3', 1.1283023837608808), ('PLOD3', 2.100069650625504), ('TRAF5', 0.2092747983519224), ('MPG', 0.5829617188183956), ('ZNHIT1', 0.96571226214548), ('INTS3', 0.2238253896534316), ('SNRNP27', 0.2772130575308571), ('GRWD1', 0.0792420141624367), ('PLP2', 0.1355543533227196), ('MAPRE2', 0.1823914559350996), ('PKIG', 0.1689933218311504), ('PLEKHA6', 0.1210361992962393), ('ZNF83', 0.9457253529713532), ('GRPEL1', 0.4662940072046486), ('CUTC', 0.4894506996485065), ('ODC1', 0.1130505396131389), ('MDGA1', 0.185400210141739), ('CFDP1', 0.1971749585162517), ('SEMA4C', 0.3253798217409048), ('MKRN1', 1.252821861677214), ('COX7A2', 0.2854694359231357), ('MEG3', 0.2633446748474216), ('BBIP1', 0.1763102176219741), ('ATP1A1', 0.0909292381879785), ('PTGIR', 0.7972255239651227), ('U2AF1', 0.060594487495048), ('RSL1D1', 0.3675936954413402), ('ARHGAP1', 0.304739953764771), ('ZDHHC12', 0.8206792368837434), ('NUP37', 0.0580483983440862), ('TXNDC17', 1.0830715486972649), ('ZFP2', 1.094977959594161), ('BNIP3L', 0.1831607951073899), ('MRPS18A', 0.3104683721879522), ('COPS7A', 1.0068524193338255), ('IDNK', 0.2640099511482289), ('MAP3K4', 0.402130439836984), ('ZNF503-AS2', 0.2120014558965137), ('DAP', 1.1484488471441732), ('GJA3', 0.1762253242563502), ('COL6A1', 0.2564362549560998), ('HSPA4', 0.6591975668576786), ('RPL23A', 0.7640516180441274), ('MAST3', 0.3543447236865709), ('SHMT2', 0.1001571667122215), ('SEMA7A', 0.0835725054167315), ('DALRD3', 1.7214407571368024), ('CTSO', 0.1194980431251584), ('TMEM208', 1.1612358163247152), ('RNF121', 0.7925144395797786), ('TRAPPC13', 0.8303095042809511), ('TTC4', 0.6329974141131426), ('IQGAP1', 0.1237771122654056), ('LINC00486', 1.30585908631027), ('RAP2C', 0.1185161860778229), ('AP1M1', 0.4018044985222579), ('YKT6', 0.2534093788069858), ('CDH15', 0.1164331349207838), ('FLOT2', 0.2048659196942496), ('CWC25', 0.4966190219620016), ('POU2F2', 0.4151054286252461), ('NSA2', 0.5752432859651405), ('STK24', 1.968015988901328), ('NCOA3', 1.0421966395991915), ('COA1', 0.3329857648105434), ('RARB', 0.0925720140930721), ('ZNF837', 0.3509826052235695), ('GFM2', 0.6925827448021143), ('TSKU', 0.2933423256913379), ('GOLIM4', 0.2113445774395292), ('PSME4', 0.2310023359605463), ('UBE2E3', 0.4590836222095535), ('POLR2J2', 1.0060100126537312), ('COX6A1', 0.8785411564023559), ('TNIP1', 0.0811655790316655), ('SLC43A3', 0.0641014796478001), ('AGO1', 0.2779409644225957), ('NBPF9', 0.3747712676093312), ('CD276', 0.679614329888403), ('DDX56', 0.251824366610194), ('CPT1C', 0.3748703901185113), ('YIPF3', 0.5933666673086717), ('C14orf119', 1.1171088836790009), ('LRP5', 0.2314925127891385), ('UACA', 0.6585733194569042), ('KLF3', 0.18365663418361), ('GK', 0.3147716441216988), ('MARK4', 0.6336655409310794), ('MRPL20', 0.6058428480256232), ('UBE2M', 0.2122720810827512), ('TVP23B', 0.7061103179309), ('APTX', 0.3866256053830942), ('PAG1', 0.0610231768565957), ('NRDC', 0.4216962146328965), ('PHB', 0.161517903290924), ('WDR45', 1.7655272330613463), ('ARHGDIA', 1.1489268581223904), ('RCBTB2', 0.1274067893306457), ('GSKIP', 0.6362725347746528), ('OSGIN2', 0.3018676396128621), ('COQ4', 1.121313284988963), ('C18orf32', 0.7144567315890534), ('RAB8A', 0.1855655811878832), ('RACK1', 1.2197686386654316), ('ITPRIP', 0.8039827031474758), ('DOCK4', 0.3057665005691323), ('OARD1', 0.6777760952925629), ('TCTA', 0.1449554603836165), ('SSR2', 0.8534827472479463), ('ERLEC1', 0.8444415090165641), ('UBE2A', 1.4313740844266982), ('PPP4R3A', 0.2918964570415058), ('FSD1L', 0.4444991889445797), ('RHBDD1', 0.5435436358607277), ('RNPS1', 0.1212679532685921), ('ITGA6', 1.3670443006943465), ('INF2', 0.1243672601272816), ('PMM1', 0.2227164359983607), ('NABP2', 0.5980922040589836), ('RPF2', 0.6340737676521608), ('LEPR', 0.8373952115192332), ('UGP2', 0.0636886154486296), ('SSH3', 0.5559246974059955), ('FAM214A', 0.1780085467294312), ('METTL23', 1.30644367648039), ('OGFRP1', 0.5012541532476669), ('ZNF593', 0.3577962825998348), ('CSNK1D', 0.7157846148683061), ('FKBP1A', 0.848279943570166), ('CAPN1', 1.209371657910285), ('PISD', 0.348708276133534), ('TRIOBP', 2.01067046371403), ('TMEM263', 0.1769724272278697), ('CCNYL1', 0.1745433542046738), ('UBA52', 1.1526908846217567), ('ANAPC4', 0.2152610445178165), ('HELB', 0.4298728537707564), ('ARHGAP23', 0.3503118960162712), ('HMGN4', 1.063430049246392), ('AP3M1', 0.3512875507348857), ('DVL3', 0.6665834313814991), ('DENND4A', 0.1287140625052206), ('SHKBP1', 0.2614529269378287), ('CDKN2AIP', 0.2402753207990733), ('AKTIP', 0.5267533882795246), ('ABHD2', 0.4119672645978707), ('EHD4', 0.1860361245491074), ('HEMK1', 0.1474672731824009), ('CDC42EP2', 1.8789960048696503), ('FTL', 0.2486399153152092), ('ZNF324', 0.1809159458251976), ('PIDD1', 0.1472582249576825), ('HSBP1', 1.4558925475813922), ('PGAP2', 0.7544300460796005), ('PDCD6', 2.184319397254334), ('DUSP18', 1.059754238612946), ('LIPC', 0.1562421576854717), ('PDSS2', 0.2048911699751367), ('COG1', 0.3338557054485257), ('RPS9', 1.173191092814107), ('PLGRKT', 0.7529513818678252), ('CHTF8', 1.0726992322918774), ('GSN', 0.1561513463593226), ('RPL29', 2.074363332351556), ('MYL12B', 2.509863071176928), ('CHST10', 0.17064625655426), ('BIVM', 0.7934505659405379), ('SPTLC1', 0.9443172521566348), ('C6orf47', 0.8563197827917233), ('INO80C', 0.1244041595028472), ('GLIS2', 0.6680304083686146), ('FAM200B', 0.2944854234909172), ('NT5C', 0.7724943010897236), ('PLAGL1', 0.2169021540510175), ('ARPC1A', 0.505907243717446), ('TSG101', 0.9556223988325728), ('NDUFA13', 0.3286648855802964), ('REPS1', 0.135091314262461), ('SLC12A7', 0.2060815787087508), ('ADAMTS15', 0.4092158708630975), ('AKT2', 0.8513387516523294), ('ANAPC11', 0.4699153104657491), ('POM121C', 0.4201461801421628), ('ESD', 0.4221568449534074), ('IMP3', 1.242399145877884), ('FGF5', 0.2960926891730948), ('ANKH', 1.5212567714671086), ('MAEA', 0.2443579093236559), ('RPL21', 1.0974193541632613), ('TNFAIP1', 0.7809839633605695), ('HOXA9', 0.1363636156399032), ('MED10', 1.0066811712929529), ('TENM4', 0.0966462728423335), ('PYCR2', 0.5384774939533417), ('DHX15', 0.1406098325021784), ('DNAH7', 0.9026494399954988), ('RPL30', 2.1490417662601287), ('AMPD3', 2.3996462228344044), ('RNF152', 0.3665273029023068), ('HAND2-AS1', 0.0756773734381717), ('ALAD', 0.1168310622024763), ('TEX10', 0.577042039654809), ('SDHD', 1.205345204758219), ('DENR', 0.4369790677600312), ('ATP6V1E2', 0.1616302474873092), ('GTPBP4', 0.1158943043064834), ('METTL13', 0.0931845288056606), ('POP7', 0.1428729279014473), ('TRADD', 0.341337245176483), ('SAMD3', 0.1394213951153145), ('PAK1', 0.5953955210367666), ('LRRFIP1', 0.2039841704071646), ('DNAJC7', 0.3306381782227635), ('PKIA', 0.2726029701744841), ('MICAL1', 0.3198265796760181), ('SH3TC1', 0.1395262468097243), ('KCNC4', 0.6853559378173122), ('BCAS4', 0.1963197540256197), ('C6orf136', 0.2570618687305409), ('HNRNPC', 0.6821235923082198), ('DOK4', 0.2539594543908825), ('SLC25A26', 0.2997398765605536), ('LZTFL1', 0.3956222685603757), ('BBS10', 0.8263039510185505), ('ANXA1', 0.1797355203563992), ('SLC25A17', 0.1046854512350403), ('BLVRA', 0.76619949085904), ('DNAJB9', 0.3420858470547129), ('THG1L', 1.8538568046445771), ('DDX47', 0.5953523154350782), ('TRHDE-AS1', 0.1447523834634548), ('WDFY2', 0.1868849842209687), ('THAP5', 0.4951615354787841), ('MRPL52', 0.4793281705419593), ('TRHDE', 0.1446854927871013), ('PTPN1', 1.7337688305657617), ('POLG2', 0.3388670674399658), ('PCDHGA12', 0.6356610905979795), ('INPP1', 1.8720258079757977), ('HMGA2', 0.5461116387086116), ('HNRNPK', 0.5055366826438701), ('CHIC2', 0.3041156908257016), ('TMEM14A', 0.1573755090305263), ('EEF2KMT', 0.5713031359086322), ('PLCXD3', 0.1417162907532693), ('RNF24', 0.3953147154124906), ('WDR20', 0.2812286849903929), ('TMED3', 0.1953990642888383), ('RPS16', 1.678698756984378), ('STX18', 0.9194229950707974), ('EGFL7', 0.573819818983452), ('GIGYF2', 0.5184326518204636), ('ST6GALNAC2', 0.2263847945021648), ('RALGAPB', 0.2684446916472489), ('RASSF8', 0.7433295237393711), ('SFT2D1', 0.8975098196731474), ('P4HB', 0.6334898597015505), ('BTF3', 1.1639536407654114), ('CLVS1', 0.0984995274181822), ('NUP54', 0.2175758002946419), ('FAM53C', 0.1281450411640931), ('BMS1', 0.1514603953633159), ('HOXC9', 0.0970779311531033), ('GAS2L1', 0.7943176836183892), ('NFYC', 0.1929311839272542), ('NME1', 1.0987851998149958), ('TM2D3', 0.5479077379047328), ('HNRNPA1L2', 0.4001039939925179), ('TIE1', 0.0708980147939667), ('TFEB', 0.2098222818431476), ('FAM86B2', 0.2000244530905165), ('CDC26', 1.1708290372887495), ('CCDC97', 0.3194506994255432), ('TMEM69', 0.6513015147471266), ('BLOC1S6', 0.3563979747515307), ('WRAP53', 0.0803853535243299), ('GNB4', 0.3251323044775129), ('DOK1', 0.2522909590949229), ('ITGA3', 0.2940636194635164), ('STOML1', 0.3453796760910045), ('LIF', 0.2108964834860334), ('TGFB2', 0.5176572976633302), ('STX1A', 1.5271039300636735), ('DCAF4', 0.278929866530346), ('NOX4', 0.1152247616156871), ('BEGAIN', 0.1522901174002582), ('TFB1M', 0.2749564704532473), ('ST3GAL2', 0.5371235501949772), ('RBM12B', 0.4602069193174569), ('RYR2', 0.4943060617381503), ('MAGOH', 0.0274250425125065), ('DMAP1', 0.3715784199635306), ('TJAP1', 0.2750688214197477), ('SMNDC1', 0.4531715853800664), ('CHD8', 0.229650721106798), ('RECQL', 0.4024927616787047), ('DNMBP', 0.5367536967512945), ('TGFBRAP1', 0.2036616463220752), ('LINC01341', 0.2747900560300106), ('DCTN5', 0.1160308511554851), ('YIPF1', 1.0337864211234615), ('CASP9', 0.1268169267344808), ('EIF2S2', 0.2593288394357623), ('RRAGA', 0.2472581275848531), ('SECISBP2L', 0.4241831149681835), ('STEAP3', 0.3223916989893608), ('USP19', 0.9084065270320498), ('NIPSNAP3A', 0.5711121206205866), ('RFX8', 0.7841155209364129), ('ATP13A3', 0.6396821756161144), ('PSMB3', 0.4669816931748978), ('PLEC', 1.4518978513724254), ('DPP10', 0.2892405332106302), ('APMAP', 0.2690959626113365), ('LTN1', 0.3103851794282916), ('GPD2', 0.383317204762775), ('DENND1A', 0.1800250938203687), ('CRACR2B', 0.3995384523278464), ('DEDD', 1.0964445373681804), ('SLC14A1', 0.1883735435132663), ('LRRC56', 0.2455182187086404), ('XPA', 0.3463687668267185), ('ZFP62', 0.1228999402381489), ('ZNF582', 0.5862737117421789), ('UQCRC2', 1.3097696547036926), ('TP53TG1', 0.2249218771530035), ('EYA3', 0.1992432540437801), ('TNFRSF1A', 0.3015914800647536), ('CTNNBIP1', 0.9279153452574584), ('SAMD4B', 0.2554792002463556), ('ETFB', 1.6769147354806175), ('ZNF226', 0.340065847062677), ('FOXL1', 0.1830447575681577), ('SDE2', 0.3041378237874909), ('ZNF587', 0.4195852351974589), ('TRIM55', 0.2738085593828175), ('MMADHC', 0.1023947883221131), ('CMBL', 1.392848026881648), ('TRIM52', 0.2312174968858455), ('EFCAB14', 0.3476765633492236), ('SASH1', 0.5548586921852329), ('FAS', 0.4811899048463324), ('SLC25A38', 1.0992254944149007), ('ACTA2', 0.2778247624741379), ('RASA3', 0.2128550519861042), ('ZBTB21', 0.8472171093848525), ('HINT1', 0.7072332022806975), ('LYRM7', 1.7014562957977166), ('CX3CL1', 0.8030483685957431), ('PSCA', 0.2104722553773414), ('FOXO3B', 0.5636859416098604), ('FGGY', 0.1042090877629363), ('BABAM1', 0.1783394338881441), ('PARP4', 0.7237652666664551), ('TMEM216', 0.4158843009162855), ('OGG1', 0.5628551461850885), ('GMFB', 0.2764604526567675), ('RPL3', 1.0934575325905789), ('EIF4E', 0.5763275341475008), ('USP36', 0.3539231652976973), ('TSPO', 1.754691671135603)]	3510
ELK3	taipale_cyt_meth__ELF4_NACCCGGAAGTN_eDBD	0.0531238	5.37701	0.00024	1	gene is annotated for similar motif transfac_pro__M03832 ('V$NET_Q6: Net'; q-value = 0.00024)	frozenset({'activating', 'top50perTarget', 'hg38__refseq-r80__10kb_up_and_down_tss.mc9nr.genes_vs_motifs.rankings'})	[('NR1H2', 0.9096281988939316), ('RPL37', 0.9480531493057212), ('TSPAN31', 0.7060769705403704), ('UBLCP1', 0.8026676881734137), ('LYPLA2', 0.2980145699155392), ('ARPC3', 1.3140490505006768), ('ZNF410', 0.1174294851685579), ('RNF167', 0.4438081128780142), ('SLC25A11', 0.472247368725284), ('TMEM167A', 0.8816397440250707), ('SLC39A13', 0.3257398127267932), ('GNAI3', 0.3409132705102271), ('PFN1', 0.7544092736785534), ('NOSIP', 0.1341065778046924), ('ATG16L1', 0.3719286704263752), ('CAP1', 0.5844280435882894), ('PIGM', 0.3422943955531762), ('TSSC4', 0.1348142090869197), ('NIP7', 0.1535515877997507), ('URM1', 1.3092310697050449), ('NDUFA13', 0.3286648855802964), ('CSTF2', 0.1381968232020477), ('CHMP5', 1.5086731603928891), ('ARHGAP1', 0.304739953764771), ('SERP2', 0.230027931408201), ('THOC5', 0.2209650111430273), ('TRMT112', 0.9661850275191828), ('U2AF2', 0.0761778249004228), ('PPID', 0.1113848617225011), ('DDX39B', 0.7341055259376554), ('TIMM23', 0.0793744538907288), ('SMIM15', 0.8990903205246339), ('TMEM138', 1.270022682158209), ('YIPF2', 0.289568559452818), ('UTP14A', 0.2148286573960222), ('PEX2', 0.5728573487622167), ('B3GAT3', 0.4217562778542865), ('CSTF2T', 0.1179621397284002), ('COPA', 0.1104054857985236), ('TMEM208', 1.1612358163247152), ('DLST', 0.7622323174684067), ('G6PD', 0.0690755122393828), ('NELFE', 1.035575155229634), ('SKIV2L', 0.6286260301738257), ('LUC7L2', 0.4186775783116844), ('GLYCTK', 0.2152462043387525), ('PTRH2', 0.9530444291050886), ('RNF185', 0.422705191171673), ('FBXW2', 0.3440675087482269), ('TMEM234', 0.1282590227324563), ('EIF3I', 0.960955390551905), ('DALRD3', 1.7214407571368024), ('MTMR9', 0.1462288845835778), ('ITGB1BP1', 0.3046730901640231), ('ZNF622', 0.5150742352867594), ('KTI12', 1.0614347901863823), ('PSMC2', 0.2326077386252945), ('YWHAB', 0.4415447562828016), ('GPSM3', 0.3049624038030013), ('PSMD13', 0.4069860270102282), ('SDHAF2', 0.7885663582193941), ('USF1', 0.4466981041663768), ('INSIG2', 1.56628307561657), ('ZBTB7B', 0.4168779104222634), ('YIPF3', 0.5933666673086717), ('RPF1', 0.3949851735075064), ('NDUFS3', 0.4711035506132692), ('ASB1', 0.7241364581176641), ('KBTBD4', 0.6870378928101315), ('TTPAL', 0.3264623125308923), ('CFL1', 0.6693772343100286), ('TRAF7', 0.3980238510010103), ('CNIH3', 1.8769563343115776), ('FBXO38', 0.1166577318056291), ('YKT6', 0.2534093788069858), ('TSG101', 0.9556223988325728), ('TPM3', 0.4385313164318596), ('BIN3', 0.7903800252825626), ('BANF1', 0.0801317804841385), ('EIF1AD', 0.4001822487734177), ('IPPK', 0.3116884391143801), ('NSA2', 0.5752432859651405), ('GFM2', 0.6925827448021143), ('WDR26', 0.1551314004447426), ('EIF4E2', 0.7435016059157792), ('SLC35C2', 0.9995655655252532), ('WDR83OS', 2.000335307432328), ('KCTD10', 1.273239184755119), ('SH3BP5L', 0.7824636272378691), ('SUPT4H1', 0.6901881691460774), ('ATP6V1D', 1.1573084159717728), ('VPS52', 0.2698575040202891), ('ARHGEF7', 0.1270384602107231), ('UBL5', 1.1149210435654109), ('NME7', 0.3024072724822236), ('CIB1', 1.86167035553608), ('BLZF1', 0.3621656089573417), ('ZCCHC9', 0.5618675756420808), ('EXOC1', 0.1378813060613183), ('AP1B1', 0.3830978227764698), ('MTRF1L', 0.2578804808246911), ('LMAN2', 1.965020431514398), ('POMP', 0.8621468755262989), ('TMA7', 0.7743788968676414), ('PRKAG1', 1.979565368158985), ('UTP11', 0.1352582488529562), ('EXTL3', 0.2321774082560393), ('DNAJA2', 0.8862756182437347), ('FBXO28', 0.1236023926622184), ('CCDC51', 0.5634470519534197), ('TRIP12', 0.1434646992067712), ('TXN2', 0.4272398764692167), ('RPL27', 1.4648112008512406), ('PDAP1', 0.1045152328544384), ('GTPBP2', 0.6283113063584022), ('SF3B6', 0.476745922601279), ('CBLL1', 0.2914673004896987), ('ITPA', 1.630946541996938), ('RAB7A', 0.3372955111408404), ('LLPH', 1.9068828301924752), ('SHC1', 0.7140896302384546), ('VPS25', 0.9122538391965966), ('GEMIN8', 0.2093042811315418), ('CD2BP2', 1.4102094857342302), ('PSMA6', 0.8418088523756349), ('CCDC71', 0.6488397081276966), ('CAGE1', 0.2123378589493551), ('SNHG19', 0.2512852922652049), ('PYM1', 0.0765318046467593), ('TRAPPC1', 0.3761881092184628), ('ARPC2', 0.9514823908665136), ('POLDIP2', 0.3924858896443332), ('RPL27A', 1.051594094640346), ('TMEM199', 0.1713135117248366), ('ERCC3', 0.621283175352159), ('SEC24C', 0.6411640608377552), ('LSM1', 1.1307061478711566), ('AREL1', 0.09781347668326), ('EMC4', 1.5716069777877764), ('VPS37C', 0.2422574839140874), ('UQCRH', 1.461965895340941), ('GABARAPL2', 2.487839391789833), ('RIPK1', 0.2597192903270814), ('SCO1', 1.4990843380492689), ('RPE', 0.4793017986764874), ('CDC27', 0.2155741976503707), ('PHB2', 0.2820657862949864), ('ASB6', 0.2032816580440338), ('RPL6', 0.4712225726451486), ('DNAJB9', 0.3420858470547129), ('THAP5', 0.4951615354787841), ('SNRPE', 0.0514875787483785), ('SRPRA', 0.3589355406897456), ('TMEM128', 0.363468016142385), ('NOC3L', 0.3103629835499502), ('PSMG3', 0.2013211215045393), ('MOCS3', 0.2519403834515923), ('ARPC5L', 0.7765556404282659), ('BBIP1', 0.1763102176219741), ('RPS27', 1.2720702540619313), ('PRKAB1', 0.903236497626306), ('PRKCSH', 1.2749152297165869), ('PIGT', 0.9475864934859946), ('TOMM6', 0.0547889396378246), ('SUMO1', 0.4376280907079898), ('TRMT6', 0.2101595640975584), ('GTF2H1', 0.7930105513588651), ('GIN1', 0.3756927237660771), ('UTP3', 0.8676159063650295), ('TAF13', 0.9413511651813904), ('FKBP2', 0.729268279707288), ('TMUB2', 0.4391720838615785), ('TIMMDC1', 1.2902299857746784), ('AP1M1', 0.4018044985222579), ('RGL2', 0.2424538686358317), ('PIK3C3', 0.2458996254488343), ('C14orf119', 1.1171088836790009), ('UQCRQ', 0.8849294641232718), ('FIBP', 1.4942644790004018), ('PXN', 2.293853968459848), ('NRDC', 0.4216962146328965), ('SNX8', 0.2328731786168892), ('FUBP3', 0.1465310019475712), ('ERLEC1', 0.8444415090165641), ('GGPS1', 0.3040315878096447), ('YBEY', 0.8716660643746044), ('FAM120B', 0.2964114858071776), ('SCYL2', 0.5329205015990361), ('TOR4A', 0.3911031617777514), ('TRO', 0.4429378157057587), ('TCEANC', 0.5767656231099473), ('C16orf91', 0.9437239889591208), ('RPS19BP1', 0.8087885301251863), ('NAA20', 1.2668737118913966), ('HSPA4', 0.6591975668576786), ('RPL28', 1.0254838862670557), ('THUMPD3', 0.4128342412975206), ('FAM228B', 0.1592101306164365), ('MCRS1', 0.6315346375805249), ('AURKAIP1', 0.57852012591992), ('PRPF6', 1.18770743054874), ('MTPN', 0.2226647561181165), ('RAB1B', 0.3606996719226454), ('DAXX', 0.2630210338380228), ('MRPL51', 1.1893661968574814), ('TVP23B', 0.7061103179309), ('TMEM230', 1.898569014968718), ('STX4', 1.2540990983908662), ('SRSF5', 1.0627434905400115), ('PSMB1', 0.4753788921134055), ('PCYT1A', 0.6033467293269383), ('ARPC4', 0.2649609820820104), ('STARD3', 0.6123487091825005), ('TSC22D4', 0.8994667222285809), ('OST4', 1.525296514906276), ('MYL12B', 2.509863071176928), ('TADA3', 0.9501430589057616), ('SYVN1', 0.4063467183138613), ('SF3A3', 0.1204446843476085), ('MED10', 1.0066811712929529), ('MED31', 1.0179842815017808), ('PFKM', 1.1580092426130932), ('SYF2', 2.126749706393094), ('COA5', 0.074753654232359), ('CLEC11A', 0.2241614286392986), ('RPS21', 1.354127497665834), ('S100A16', 1.286557379670846), ('VPS4B', 1.214837117760062), ('KCTD5', 0.9443537445352892), ('NORAD', 0.1219866126346785), ('GSKIP', 0.6362725347746528), ('EDEM3', 1.447275055571416), ('COX5B', 1.0322822951764128), ('MRPL33', 0.5572796471004039), ('CCNDBP1', 1.0829164011569838), ('DCTN5', 0.1160308511554851), ('FAM161B', 0.2731203190866613), ('MGAT1', 0.173511939124946), ('RSL24D1', 1.3397636321239386), ('GNL1', 0.8867516808136848), ('CDK17', 0.1645446297164474), ('ZRANB2', 0.1741037683928622), ('MYL12A', 1.7145911955917543), ('POLR2H', 0.6940961984024945), ('ZNHIT2', 0.4580694328571552), ('RIOK1', 0.449577959504407), ('SEMA4C', 0.3253798217409048), ('ROMO1', 1.2812582847865006), ('C6orf89', 0.4877033611786855), ('NFS1', 1.0517974408160502), ('GTPBP4', 0.1158943043064834), ('DUSP6', 0.6516857064129973), ('USP16', 0.1307721115239469), ('MRPS21', 0.3897592615579517), ('RCHY1', 0.1654691135254203), ('SSR2', 0.8534827472479463), ('PMPCA', 1.3937718191439246), ('CNOT2', 0.1869790033711316), ('TFB1M', 0.2749564704532473), ('CDC123', 0.3109481260641744), ('NUDT5', 0.1523406950164492), ('ANKRD42', 0.852743202221935), ('BAK1', 0.1981600467830445), ('PEX16', 0.1154273879710068), ('ELP2', 0.2483766351716478), ('NUDCD3', 0.3477028168962957), ('RAB11A', 0.6239970394234652), ('EIF2B1', 0.0800518671486152), ('RPS19', 1.3402773982451373), ('C3orf38', 0.192243126014036), ('KIF9', 0.4003873569880611), ('PEF1', 0.7127109025898413), ('GTF2H3', 1.5528404661177264), ('KLHL18', 0.6986584194283761), ('SS18', 0.3058794529903187), ('FBXO22', 0.1624668461853133), ('ELK4', 0.586717091849091), ('ZNF322', 1.0994096027502795), ('CHCHD5', 1.1946892965705196), ('TAF12', 2.072677498846877), ('POP5', 0.3908100988247547), ('APEX2', 0.2781451473709292), ('RPL18A', 1.5736386106028868), ('PLOD3', 2.100069650625504), ('ZNHIT1', 0.96571226214548), ('HYPK', 1.134233773958597), ('NUDT12', 0.5540997997797088), ('GSPT1', 0.197880128465346), ('STOML2', 0.0901633560731394), ('CHPF', 0.4056364736782655), ('EIF3D', 1.8229662669828088), ('OGFRP1', 0.5012541532476669), ('C17orf49', 0.641985831011401), ('CHMP1A', 1.3572288314966203), ('WDR45', 1.7655272330613463), ('RPS6', 0.8665247673555154), ('MTMR4', 0.1610126018806625), ('KMT5A', 0.2247173519541392), ('NMNAT1', 0.2700096658035772), ('BFAR', 0.6698915237385467), ('BORCS7', 0.2417471698008922), ('NBPF9', 0.3747712676093312), ('SAR1A', 0.0854634212148604), ('GABPA', 0.2499913425455488), ('HCCS', 0.893405044354837), ('RRS1', 0.1340412207154386), ('CSGALNACT2', 1.4463376379239423), ('TM9SF2', 0.1798736905631128), ('NME1', 1.0987851998149958), ('RBM28', 0.2682545161100112), ('FBXO8', 1.1248773849437304), ('NEK9', 0.1429842680206368), ('PPP1R18', 2.0286221903121997), ('ELK3', 1.0), ('EIF2A', 0.4097779500477316), ('TXNL4B', 0.2042158213613741), ('TIMM10B', 0.8641473924674946), ('ARFIP2', 0.208888474147792), ('PIH1D1', 0.4894918591392833), ('SMIM19', 0.4656661979828873), ('RPL32', 3.243400215601047), ('MRPL3', 0.0916156777183078), ('ANXA4', 1.686357459216878), ('VMA21', 0.5273948484621991), ('AP1S2', 0.1953654322745629), ('PHF23', 0.712320160426869), ('GPN2', 0.4481106909958916), ('ERCC6', 0.1578970413335709), ('MED19', 0.2010048176215914), ('YWHAZ', 0.1802061303366347), ('CDK7', 0.3688242044872308), ('P4HB', 0.6334898597015505), ('CSMD3', 0.5904396023235137), ('DOCK6', 0.2559031681991807), ('EMG1', 0.0799427575947923), ('DYNC1I2', 0.2152745631876227), ('EGFL7', 0.573819818983452), ('RER1', 1.1010717103516734), ('DCUN1D5', 0.5039343704456449), ('THSD1', 0.5751549691634246), ('PURB', 0.2607989358378281), ('TBC1D8', 1.467935256791496), ('DMAP1', 0.3715784199635306), ('DIS3', 0.6702422187545594), ('EXOSC4', 0.1479139628499317), ('TRAPPC6B', 0.5634675034022758), ('COX6B1', 1.1440460991702488), ('PUF60', 0.93903007602895), ('PSMB7', 0.3089727728637821), ('ZNF7', 1.1746879200765603), ('PSMD6', 0.28907586899392), ('CTR9', 0.2211385018416494), ('MTX2', 0.2846786008824005), ('UBR7', 0.1425571322587327), ('RRAS', 0.2597682343790225), ('TMEM218', 0.1711493226950526), ('METTL2A', 0.2806632597949202), ('TANK', 0.4807577881955007), ('HSBP1', 1.4558925475813922), ('ARHGEF2', 0.4041433579241442), ('FAM200A', 0.4504291922089463), ('ST20', 0.2587451473596978), ('EYA3', 0.1992432540437801), ('S1PR2', 0.5093146529799603), ('GNL2', 0.4034990851315848), ('EIF6', 0.8798338595643427), ('ZKSCAN4', 0.1961600554269028), ('DNAJC7', 0.3306381782227635), ('SRFBP1', 0.4645532172399563), ('TFG', 0.3784362604380827), ('ST20-AS1', 0.99070074884108), ('SLC35A2', 0.6137329975576995), ('SPRED1', 0.8255602190094984), ('HINT1', 0.7072332022806975), ('CREB3', 2.2788008098432413), ('PISD', 0.348708276133534), ('LYRM7', 1.7014562957977166), ('TM9SF3', 0.179459117615512), ('TMEM69', 0.6513015147471266), ('EXOSC3', 0.0260793865681593), ('HMGXB3', 0.3407864411293961), ('MECOM', 0.5428713157972851), ('TAF7', 0.3066573830944831), ('CDKN2A', 1.158081003920145), ('CIRBP', 0.2937251101418425), ('RPL26L1', 0.8587911641942225), ('OGG1', 0.5628551461850885), ('SSBP1', 0.7372426873756182), ('MTIF3', 1.1283023837608808), ('ZNF75D', 1.1170378585348413), ('TRAPPC4', 0.8360760151869456), ('CCND1', 0.5258285652410967), ('VCPIP1', 0.3836019697826236), ('AMD1', 0.2671019825699491), ('LSM3', 0.1510363232757579), ('OGFOD2', 0.2037745140058422), ('RFK', 0.0892121290372296), ('DHX38', 0.5304868884923565), ('SLIRP', 0.2211963180902303), ('FUZ', 0.2853189234088227), ('PGS1', 0.2001181528783365), ('ODC1', 0.1130505396131389), ('MINPP1', 0.2734007129601947), ('BRF2', 0.3038149415983312), ('ZFC3H1', 0.3354922586641942), ('BCL2L1', 1.797315445936911), ('GPAA1', 0.3333577466343915), ('PCOLCE', 0.4069626635808104), ('DNAH7', 0.9026494399954988), ('RPS14', 0.5818142072290442), ('RPS7', 1.1624792248747924), ('DCTN3', 1.1646381340762946), ('RNF14', 0.4143402899588673), ('TNFRSF1A', 0.3015914800647536), ('RPS18', 1.332472552926582), ('IER2', 0.9421166412162324), ('TRMU', 0.1545285502670772), ('KDM5C', 0.2125368474358492), ('MUL1', 0.7479339964524919), ('PNPLA4', 0.945272231968532), ('DDT', 0.9904986679532272), ('LZTFL1', 0.3956222685603757), ('RAB5C', 0.6948359058196808), ('UBE2E1', 0.567710451660751), ('COA6', 0.771534288657394), ('UNC45A', 0.3741495992717157), ('USE1', 0.3367855502753285), ('BTF3', 1.1639536407654114), ('ZNF585A', 0.4880412678796657), ('AP2B1', 0.856026217096443), ('PLEKHA6', 0.1210361992962393), ('PPIL1', 0.1044531379058516), ('HYAL2', 0.4587437080059616), ('WDR61', 0.8068524111538179), ('AP1G1', 0.0303228884538615), ('STAMBP', 0.3634345015031267), ('MFN1', 1.1135569458616374), ('PAAF1', 0.6903580171979046), ('DUSP7', 0.6318107701371626), ('SEL1L3', 0.1988757942846558), ('DENR', 0.4369790677600312), ('NOP10', 1.1562656754120288), ('SNRPB2', 0.3756670410040021), ('CHID1', 0.2214388932902133), ('ING2', 0.213359711238723), ('OARD1', 0.6777760952925629), ('MARK3', 0.1791131224969685), ('B9D1', 0.2738992785168057), ('LRIF1', 0.425197562838097), ('AP3S2', 0.2253412834392533), ('ACTR2', 0.1451724882618845), ('SDF2', 0.3608741059620424), ('ATP2C1', 0.193462384551615), ('FBLIM1', 0.4007227033517586), ('LNP1', 0.2579778220287559), ('GAS5', 0.6252312069980055), ('KREMEN1', 0.3841428284538926), ('LSM8', 0.0557132763004702), ('CRIPT', 0.7602055646722398), ('FRMD4A', 0.1490225287545754), ('RGS19', 0.2389633578241281), ('MRPL47', 0.304493287057177), ('MTF1', 1.808010709891804), ('UGDH', 0.1185394136699998), ('RPL38', 1.2987122869874266), ('ATP6V1E1', 0.3366599801675354), ('DPM2', 0.5399154717903565), ('C12orf57', 0.1170988529475449), ('GPRIN1', 0.3647815203483823), ('TRIM46', 0.3514922683002021), ('PAK2', 0.1927087783058923), ('EXOC3-AS1', 0.298225954767394), ('RACK1', 1.2197686386654316), ('CDC42EP4', 0.3018298943845873), ('NEK11', 0.1399407128603433), ('PDLIM7', 0.4944423877580339), ('JAK3', 0.2669508819128077), ('ZFP3', 1.0294691535490688), ('ZNF175', 0.226150442868469), ('UFC1', 0.475624981671566), ('ORC4', 0.2186869203862888), ('TARS2', 0.137334067757413), ('GAPVD1', 0.4556196429848119), ('MRPL48', 0.3030488192542008), ('RFC2', 0.0603141591454745), ('CHCHD2', 1.182369722368526), ('CLTA', 0.1365257295571091), ('TMCC3', 0.1815056901394683), ('PET100', 0.429075474170922), ('DUSP5', 0.5352044841003308), ('THAP6', 0.6645691202072618), ('ETAA1', 0.2549660793978481), ('DDOST', 0.7522403528774222), ('CYB561', 0.343146492258748), ('HDHD2', 0.1483045276835434), ('DGKA', 0.8218042981616942), ('SON', 0.2491800778055563), ('MANBAL', 0.6142013181956067), ('TRAM2-AS1', 0.5090324381429602), ('RMDN1', 0.9325486522987556), ('INO80B', 1.594504582080013), ('TBRG4', 0.0793676459714571), ('MDGA1', 0.185400210141739), ('PAIP2', 0.1513741576089583), ('TBX5-AS1', 1.1621154857115974), ('PPIC', 0.2439275846509332), ('PDCD6', 2.184319397254334), ('RPL19', 0.5211494501685451), ('ARF1', 1.339306421911939), ('ZNF528', 0.1649332662959299), ('CDIPT', 0.2243388515830745), ('MYEOV', 0.1136555793499076), ('SNRPD1', 0.0593591393350599), ('RPS5', 0.7555439880566328), ('LSM4', 0.3286446820153075), ('RABGEF1', 0.2032363256848326), ('ZNF562', 0.5665212846491616), ('PRKAR1A', 0.6589892712867451), ('KATNA1', 1.1594420780243468), ('DOCK9', 1.0512307948950377), ('SH2B3', 0.8096027146350493), ('FKBP1A', 0.848279943570166), ('CTTN', 0.5524591557654684), ('TUSC3', 0.5071057999704809), ('TPP2', 0.4128919757663022), ('RAP2C', 0.1185161860778229), ('MRPL23', 0.1287114256874352), ('ZNF202', 0.2989473486365304), ('PPIL2', 0.5932371546468752), ('SNIP1', 1.9788468226144875), ('WDR55', 0.5792801913685224), ('HNRNPF', 0.0253415777501655), ('CTNNBL1', 0.1521156399025647), ('SEC11A', 1.3137843793045854), ('NECAP2', 1.4413870736456629), ('TPBG', 1.943158157401465), ('SSR3', 0.8912667672313066), ('CRELD1', 1.0446612771250396), ('CLUAP1', 0.2309788095327419), ('DLX1', 0.2219866123620037), ('SNF8', 0.1011032274204978), ('LYRM1', 0.8086076648515674), ('RAB35', 0.3132103635271958), ('FAT1', 0.2030866621301162), ('USB1', 0.1573810857156529), ('TNXB', 0.4060165928765372), ('ZBTB11', 0.6992051622476744), ('PARN', 0.1422672590523932), ('C11orf24', 1.0332577088326984), ('ZBTB11-AS1', 0.2154406927447454), ('KCNK1', 1.354469640483278), ('AP2S1', 1.839202174614984), ('RALA', 1.4720235514564064), ('TAB3', 0.3815434662108284), ('FURIN', 0.1045338318697523), ('AGO1', 0.2779409644225957), ('PDZD11', 0.149430807521772), ('ZNF780A', 0.2921041935464021), ('MED7', 1.3704094488666991), ('GPR68', 0.4171279426890301), ('TRAF1', 1.0089959596155815), ('MAP7', 0.9150610993121908), ('EIF3K', 1.0452272206404494), ('ENG', 0.4111801067028615), ('AQR', 0.4381345273573657), ('DAD1', 0.1680409725347258), ('LEF1', 0.3273019239582672), ('POLR2C', 0.2441461748074929), ('GNG11', 2.2753762540722184), ('ZNF579', 0.1965277576417297), ('TOMM20', 0.9672651783998196), ('ANKFY1', 0.201698788560454), ('APH1A', 0.6121653912105566), ('OSBPL3', 0.1521480428647114), ('ZNF330', 0.1807369689594792), ('NUDT21', 0.1327420677674412), ('SLC16A14', 0.2049801038987968), ('IGBP1', 0.5558165897748761), ('DAZAP2', 0.1630652645118716), ('TTC1', 0.1044820295749372), ('TNIP1', 0.0811655790316655), ('RPS26', 1.653120942727693), ('ETV1', 0.5960050016933225), ('SRPX2', 0.2558449806829729), ('ACTR6', 0.5501899952963865), ('KRCC1', 0.1621257794165003), ('IKBKE', 0.1784273954729956), ('SLC25A53', 0.5160562458287131), ('RFTN1', 0.5263080585940743), ('UBE2D3', 0.6715212713971023), ('CCDC25', 0.1117802241566585), ('XAB2', 1.2623397708517352), ('ZNF697', 0.1432841153898754), ('THAP7', 0.1107107026686543), ('EEA1', 0.1261968813733107), ('ZGPAT', 0.223430315780555), ('TCEAL8', 0.8726481810914316), ('SLC25A44', 0.1428987346104938), ('C1orf122', 0.4914764384692424), ('EPB41L4A-AS1', 0.8698823356610415), ('RPL26', 3.688838975697807), ('TBPL1', 0.5271602855833608), ('RPL23', 1.6137630794505538), ('ZDHHC5', 0.6435271749113888), ('AKAP11', 0.8698792012103416), ('UBE2M', 0.2122720810827512), ('SNHG6', 0.072835042891893), ('CDC37L1', 0.1221488952744278), ('ST6GALNAC2', 0.2263847945021648), ('TUBGCP6', 0.1867041496514654), ('GOSR2', 0.973866108195985), ('AGPAT1', 0.6343877510612757), ('RPL34', 0.9839651514337364), ('PPP1R11', 2.6424923963026328), ('SERINC1', 0.1435835826007117), ('C18orf21', 0.2796623897647997), ('MRPL52', 0.4793281705419593), ('PDCD10', 0.6439699624248045), ('PARK7', 0.8986342113101959), ('CHMP2A', 0.5219301471143853), ('DGUOK', 0.4200323443603926), ('C19orf25', 0.2402807971707728), ('TGFB2', 0.5176572976633302), ('NACA', 1.3306126507530702), ('MEA1', 0.1638540398037578), ('MAPK8IP3', 0.4229184081343176), ('NUDT3', 0.1558149533913823), ('PPIA', 0.8486426416685834), ('BMI1', 0.4262695059379049), ('LINC00511', 0.2396778690576654), ('RNF152', 0.3665273029023068), ('MYLK4', 1.0494508562784826), ('COX17', 0.9815098442964624), ('CHIC2', 0.3041156908257016), ('YIF1B', 0.5840544917339524), ('TNFAIP1', 0.7809839633605695), ('LPIN2', 0.5732475322843473), ('PLAC9', 0.5236337092232183), ('EIF4E', 0.5763275341475008), ('ELMO2', 0.6890823242763364), ('ACVR1', 0.6314823759779643), ('NABP2', 0.5980922040589836), ('MTG2', 0.1591589972273698), ('MRPL27', 0.7147548638156012), ('ECE1', 1.3948211529327996), ('NCOA3', 1.0421966395991915), ('BNIP3L', 0.1831607951073899), ('NEK6', 0.4042430169573174), ('ZFP2', 1.094977959594161), ('EIF4A2', 0.990742975997146), ('PAK1IP1', 0.0430927151195032), ('MRPS22', 1.2115226272195605), ('ZSCAN16-AS1', 2.9843172450638837), ('EIF4G1', 0.4694030664705401), ('ELOF1', 0.8004205703962306), ('SDCCAG8', 0.6192060396630896), ('CD164', 0.2915679089228822), ('ZDHHC4', 0.1856135361920733), ('HOXA4', 0.2131504994455851), ('TPM4', 0.0753851052453919), ('METTL23', 1.30644367648039), ('SUB1', 0.6941102120029908), ('TMEM101', 1.9529736723207884), ('BTBD19', 0.9162012744917024), ('SEC22B', 0.3336290019275871), ('CD63', 3.6018779090324675), ('CYFIP2', 0.4881174809355333), ('RPL7L1', 1.649813691107355), ('SUGT1', 0.2431112399004213), ('SYAP1', 0.1097503982679926), ('SLC50A1', 0.5829323092102474), ('PAX5', 2.2903045211088468e-05), ('RALGAPB', 0.2684446916472489), ('GNPTG', 0.4678174178935409), ('RPF2', 0.6340737676521608), ('GYPC', 0.3684286673509245), ('THTPA', 1.4143557851170403), ('GAS2', 1.5160484441437223), ('TSPAN9', 1.02984668193438), ('ANAPC13', 1.2709289556630925), ('GSDMD', 0.1178918200616162), ('MMP16', 0.8916066483433019), ('NECAP1', 1.6921172957031476), ('PNKP', 0.8087644309774008), ('PSMB3', 0.4669816931748978), ('TOX2', 0.7505962603233451), ('SH3BP2', 0.4146009755567534), ('IL1B', 0.0739375252151419), ('RAB13', 0.6667906763755593), ('MRPS10', 1.0139864965458645), ('LSG1', 0.2125383503593906), ('PCDH10', 1.2344075063555535), ('CTNNBIP1', 0.9279153452574584), ('MBD2', 0.3889693995955972), ('UHMK1', 0.6156499188125674), ('NAB1', 0.9684635807695068), ('HDDC2', 0.1194122419306493), ('SLC52A2', 1.2731250549159652), ('ACTG1', 0.1695377755604073), ('SMNDC1', 0.4531715853800664), ('CALR', 0.2743533652927214), ('STARD3NL', 0.138185356637979), ('CAPZB', 1.9140917261867685), ('SPRY4', 1.002688554706333), ('IMPA1', 0.3748308596762858), ('LTN1', 0.3103851794282916), ('DBNL', 0.6326946253268726), ('COMMD6', 1.105358642769261), ('ZNF558', 0.5341540424554935), ('ZNF276', 0.5020048833710862), ('GPR107', 0.3101803286381681), ('BSDC1', 0.1216541470343105), ('TMEM200A', 1.917449847258453), ('GTF2A2', 0.1772644096799396), ('CSNK2A1', 0.1078870084869966), ('RHBDF2', 1.5784322048959276), ('HOXC9', 0.0970779311531033), ('ZNF24', 0.143241844378173), ('TPCN1', 1.5712657041318938), ('LRRFIP1', 0.2039841704071646), ('ELOVL1', 0.7166689702060371), ('ARHGDIA', 1.1489268581223904), ('TIE1', 0.0708980147939667), ('ZDHHC7', 0.1532776287768219), ('TRRAP', 0.7825358352704602), ('LASP1', 0.2831462115612285), ('TRPV4', 0.6294685475623291), ('SIN3A', 0.1564876963320083), ('PSMC1', 0.1105201706794704), ('TBC1D9B', 0.1336996822841402), ('JOSD2', 0.441342132493785), ('CCDC47', 0.198486298429013), ('TMEM242', 0.9108816186994652), ('WWP2', 0.4809179978908149), ('ABTB1', 0.387098013183954), ('VPS16', 0.5497848712703827), ('ZNF285', 0.3235026971329121), ('HNRNPA1L2', 0.4001039939925179), ('FAM3C', 0.5661576551109562), ('CMTR2', 0.2188724321011268), ('MAGEH1', 0.2952294731787612), ('CAPN5', 0.2918619695843311), ('PAG1', 0.0610231768565957), ('ISOC2', 1.7973743872405283), ('EFHD2', 0.2023442953495998), ('FBXL12', 0.2429114908061544), ('NGDN', 0.105269681432123), ('NR2F2', 0.1022587141141407), ('TOE1', 0.1277234389021558), ('DCUN1D3', 0.4322295195750669), ('MICAL2', 1.0422431749597425), ('ZP1', 0.2048195597492837), ('SLC30A9', 0.1814029225962785), ('MET', 0.1687099268596589), ('TCF7', 0.1264050655429762), ('ANKRD50', 0.1741953284788872), ('GLIS2', 0.6680304083686146), ('SEC23B', 0.4609923609573123), ('LXN', 0.6137311549556589), ('KCNE4', 0.8302007867092265), ('CDC37', 0.9519244200288264), ('RASSF8', 0.7433295237393711), ('LIG4', 0.3329666956517579), ('DEDD', 1.0964445373681804), ('MMADHC', 0.1023947883221131), ('TMEM9B-AS1', 0.0575331383265179), ('SERPINI1', 0.1504402787424156), ('NBL1', 1.503677166206465), ('EMP2', 0.1103237758464962), ('LITAF', 0.0549632919502991), ('ARV1', 0.538584331797757), ('FNDC3A', 0.1784645489736401), ('FHL2', 0.6611037740219825), ('SURF4', 0.3553954254481291), ('ZNF223', 0.4453689704969538), ('TINF2', 1.2871675413380617), ('ATXN7L3B', 0.1607668477548241), ('XPNPEP1', 0.4038731845099657), ('UTP6', 0.4120281475460794), ('ZNF274', 0.1340916508698567), ('KANK2', 0.6182778430419729), ('CCT7', 0.1962534262877579), ('PELI1', 0.1850744207168727), ('SUPT5H', 0.1861603928368096), ('TMBIM6', 0.7593467683419934), ('RHOG', 0.3060289966557298), ('ACTB', 0.1956421881973884), ('SEMA3A', 0.1614367841023259), ('CLIC4', 0.3787791335541226), ('SF1', 0.0923340059251389), ('RGS17', 0.4372529703614543), ('ARHGAP23', 0.3503118960162712), ('PSMC4', 1.214739123620589), ('RASSF8-AS1', 0.3165394346868727), ('SAMD8', 0.1883536983811922), ('HNRNPC', 0.6821235923082198), ('ARMT1', 0.3671429507010623), ('RPL15', 2.542936730542824), ('SMU1', 0.379823294726845), ('GALNT6', 0.3647927092901941), ('AKT2', 0.8513387516523294), ('THAP1', 0.2240310683020898), ('ST3GAL2', 0.5371235501949772), ('MRPL43', 0.2633595332273981), ('ASTE1', 0.249376441423771), ('SLC4A8', 0.6389760544886727), ('GNG2', 0.4479959042631929), ('UQCRC2', 1.3097696547036926), ('ADIPOR2', 0.3430549951177536), ('TRMT11', 0.2110626478088939), ('BCL2A1', 0.3783669841681143), ('PRRC2C', 0.4149080880884313), ('HIPK1', 0.6316746629919672), ('RPL12', 2.103729083496715), ('LHFPL2', 0.1775140739434356), ('ADGRB2', 1.2821349961667652), ('ABI1', 0.6045206048771364), ('MSANTD2', 0.1926919687869392), ('CLK3', 0.9042161991195636), ('AMMECR1L', 0.2509291320711713), ('PARP4', 0.7237652666664551), ('RP2', 0.1053511905126469), ('CSTF3', 0.3282729913882811), ('NDUFB5', 0.782448039145197), ('LIF', 0.2108964834860334), ('FAM32A', 0.5447873028170492), ('PDLIM2', 1.6217162081946463), ('KDELR3', 0.6169683835806012), ('RSU1', 1.2033788046491412), ('GAS2L3', 0.0761646640497792), ('PIDD1', 0.1472582249576825), ('PTMA', 0.0799720366865549), ('USP19', 0.9084065270320498), ('EARS2', 0.7377476299787921), ('ADAM15', 0.3260439158939968), ('CCNYL1', 0.1745433542046738), ('SLC12A7', 0.2060815787087508), ('MSL3', 0.9429362834276492), ('DNAJB6', 0.8513365363573385), ('COX6A1', 0.8785411564023559), ('SLC39A7', 0.2995097337499627), ('RSL1D1', 0.3675936954413402), ('POLR3D', 0.194047232486128), ('PSMA3', 0.5266345092772001), ('SYT7', 0.593063144623966), ('NINJ1', 0.3390789310504639), ('CDCA5', 0.0562458246973639), ('IMP3', 1.242399145877884), ('H6PD', 0.1445820902668295), ('FSTL5', 1.060963893937841), ('YIPF5', 0.1920172079844568), ('GPANK1', 0.658145114551938), ('RASA3', 0.2128550519861042), ('ASCC2', 0.2848840558615063), ('ZNF226', 0.340065847062677), ('DISP3', 0.297377655495219), ('RSPRY1', 0.6250884280703137), ('ASB16-AS1', 0.3849035510223837), ('PLAGL1', 0.2169021540510175), ('PHC2', 2.031260639811795), ('KANSL1-AS1', 0.1719387260080662), ('SLC25A14', 0.2194792302992666), ('RPLP2', 0.9367092096011556), ('TRHDE-AS1', 0.1447523834634548), ('UBE3B', 0.2531139492904211), ('TRHDE', 0.1446854927871013), ('TKFC', 0.5587615903958563), ('SNX11', 0.4320671924379943), ('RASA1', 0.1728717724119967), ('PSMD12', 0.3713843331957591), ('DDB1', 0.4394673693450509), ('ALDOA', 0.1706977060714659), ('SUPT20H', 0.4685978084165298), ('TRAF5', 0.2092747983519224), ('EIF4A1', 0.6650193034660766), ('ATG101', 1.4652849145325744), ('NUMB', 0.4118829912231097), ('FBXO11', 0.1292907871283824), ('PITPNC1', 0.745622233435424), ('CMC4', 0.3274068522519472), ('ADAMTS15', 0.4092158708630975), ('CDC42', 0.5797425412758935), ('NTMT1', 0.7096090561864251), ('POLR2M', 0.7397831930524147), ('MRPL28', 0.447101198396472), ('PRPF4', 0.1432856330396947), ('BBS4', 0.813852284341477), ('WRAP53', 0.0803853535243299), ('SND1', 0.121364404234349), ('TGS1', 0.1586515721444167), ('MAP4K4', 0.2915257453632702), ('PLPPR1', 0.2141672123199409), ('ZNF394', 0.2220157451231246), ('YIPF4', 0.1176477817165829), ('MDFIC', 0.5369778868768168), ('CTNNA1', 0.3866349329495415), ('FIS1', 1.1260540386465767), ('IDH3B', 0.822826981303645), ('ANKRD16', 0.4139309995757064), ('INO80C', 0.1244041595028472), ('MRPS18A', 0.3104683721879522), ('EREG', 0.1589936349528275), ('MIRLET7BHG', 0.3190267342179734), ('UBL7', 0.8324247452732657), ('NDUFS2', 0.9451054201190046), ('UBC', 2.5047928966218755), ('LUZP1', 0.1618269464741289), ('PPP1CA', 0.1663709338198077), ('CDKN2AIP', 0.2402753207990733), ('FAM156B', 1.6085180616263), ('PIP5K1C', 0.1933390812288427), ('DDX5', 0.565468702330136), ('FOXL1', 0.1830447575681577), ('C12orf60', 0.8167345722314496), ('TIMP2', 0.2553686520929016), ('GNPNAT1', 0.5049033479360171), ('UBE2I', 0.3536317987674928), ('POM121', 0.3633825969613909), ('MGMT', 0.6794532108628251), ('GHRLOS', 0.143241706250866), ('HMGA1', 1.0063305373295892), ('LIPC', 0.1562421576854717), ('TMEM59', 0.2996165200747322), ('ARAP1', 0.198845519045874), ('SOCS6', 0.1120152650535109), ('STEAP3', 0.3223916989893608), ('NOL6', 0.2553669809027842), ('LINC01509', 0.0008642971101214), ('SUDS3', 0.3818475377019505), ('AGPAT2', 0.3423695713491106), ('FOXO3B', 0.5636859416098604), ('RPL23A', 0.7640516180441274), ('MAP3K12', 0.228419500265258), ('PTN', 0.0723698714068124), ('NOL12', 0.2797560523398007), ('ITGA5', 0.5553093794638334), ('SDE2', 0.3041378237874909), ('NPIPA1', 0.2213501171381283), ('PRR14', 0.6106222336082081), ('CSE1L', 0.1387477299200803), ('FAM156A', 1.4246823580440005), ('MC1R', 0.5568893481266814), ('MEG3', 0.2633446748474216), ('PIGBOS1', 0.5268063411439075), ('RNF25', 2.5829978479743274), ('PRTFDC1', 0.1057275974099729), ('BACE2', 0.1865786779558472), ('AMZ2', 0.2708376009945635), ('HIVEP3', 0.116177287487928), ('TUFM', 0.8557579133784182), ('MRPL54', 0.5478903973395599), ('GRM4', 0.2719588025609107), ('BCAP31', 0.0818000590894133), ('DENND4A', 0.1287140625052206), ('THAP10', 0.1475837012229037), ('PFDN6', 0.4430404540105783), ('TIGAR', 0.9138307380525952), ('ZFAND6', 0.3829182185493442), ('ERCC4', 0.3928535465690926), ('NAA60', 0.551248372631805), ('GRID1', 1.1582600810710846), ('LINC01524', 0.2117587914650688), ('TEFM', 0.5786908285420608), ('MAPRE2', 0.1823914559350996), ('ZNF503-AS2', 0.2120014558965137), ('EVC2', 0.1940597660036958), ('SOX13', 0.1748192227929755), ('FAM200B', 0.2944854234909172), ('SYNJ2', 0.4721562651656738), ('DNAJC24', 0.6147270224496932), ('GOLGA1', 0.5251732558024059), ('FGF5', 0.2960926891730948), ('SLC3A2', 0.1058565005244988), ('ADRM1', 0.6150591176898306), ('BRI3', 0.1434466795537653), ('TRNT1', 0.1915744667648728), ('COMMD5', 0.4550637162064366), ('ATP6V1F', 0.3575631728054942), ('KBTBD2', 0.3424751655604379), ('ILK', 0.8694635687549859), ('MYH9', 0.2764489024238598), ('HMGN4', 1.063430049246392), ('PRSS23', 0.2516649948574602), ('RNF24', 0.3953147154124906), ('DPM3', 1.3814718275393203), ('GPM6B', 0.1194655603328543), ('LEPR', 0.8373952115192332), ('LYSMD3', 0.4504042528757179), ('DDX47', 0.5953523154350782), ('SH2B1', 0.3986011748568155), ('FERMT1', 1.262017900117249), ('TENM4', 0.0966462728423335), ('ZNF324B', 0.3911536812641941), ('CARHSP1', 0.1358370650374514), ('VAMP4', 2.128092094353233), ('MOB4', 0.1917720846388588), ('DLX2', 1.1875626324165534), ('ATF4', 0.0946424983272839), ('ASB8', 0.1451817005007649), ('ZNF18', 0.2415854741982883), ('STX1A', 1.5271039300636735), ('SRP9', 0.0790299660452341), ('STK16', 1.0778581362593962), ('BUD31', 0.972968382691115), ('LYRM2', 0.3573382930151613), ('EFCAB7', 0.2582529113879108), ('NDUFB3', 0.4228311807789898), ('FBXO3', 0.4787629544178128), ('PIGY', 1.2642486618065365), ('TNR', 0.5112790298519325), ('NSMCE1', 1.3058493292770348), ('VPS37B', 1.9379472908160944)]	3665
ELK3	dbcorrdb__GABPA__ENCSR000BGC_1__m1	0.0651103	7.39161	0.000236	1	gene is annotated for similar motif taipale_cyt_meth__ELK3_NACCGGAAGTN_eDBD ('ELK3 [ETS]'; q-value = 0.000236)	frozenset({'activating', 'top50perTarget', 'hg38__refseq-r80__10kb_up_and_down_tss.mc9nr.genes_vs_motifs.rankings'})	[('TSPAN31', 0.7060769705403704), ('NR1H2', 0.9096281988939316), ('RNF167', 0.4438081128780142), ('SLC25A11', 0.472247368725284), ('UBLCP1', 0.8026676881734137), ('ZBTB7B', 0.4168779104222634), ('CAP1', 0.5844280435882894), ('LYPLA2', 0.2980145699155392), ('PIGM', 0.3422943955531762), ('TRMT112', 0.9661850275191828), ('ZNF410', 0.1174294851685579), ('DDX39B', 0.7341055259376554), ('DNAJA2', 0.8862756182437347), ('RPL37', 0.9480531493057212), ('SHC1', 0.7140896302384546), ('INSIG2', 1.56628307561657), ('ITGB1BP1', 0.3046730901640231), ('PSMC2', 0.2326077386252945), ('PFN1', 0.7544092736785534), ('THOC5', 0.2209650111430273), ('TRIP12', 0.1434646992067712), ('TMEM167A', 0.8816397440250707), ('CNIH3', 1.8769563343115776), ('DALRD3', 1.7214407571368024), ('VPS52', 0.2698575040202891), ('WDR83OS', 2.000335307432328), ('NIP7', 0.1535515877997507), ('TSSC4', 0.1348142090869197), ('GLYCTK', 0.2152462043387525), ('WDR26', 0.1551314004447426), ('TXN2', 0.4272398764692167), ('TRAPPC1', 0.3761881092184628), ('CAGE1', 0.2123378589493551), ('URM1', 1.3092310697050449), ('G6PD', 0.0690755122393828), ('PEX2', 0.5728573487622167), ('SEC24C', 0.6411640608377552), ('NOSIP', 0.1341065778046924), ('PPID', 0.1113848617225011), ('TMEM234', 0.1282590227324563), ('EIF3I', 0.960955390551905), ('TMEM138', 1.270022682158209), ('CSTF2', 0.1381968232020477), ('CFL1', 0.6693772343100286), ('GEMIN8', 0.2093042811315418), ('NME7', 0.3024072724822236), ('BLZF1', 0.3621656089573417), ('CHMP5', 1.5086731603928891), ('TTPAL', 0.3264623125308923), ('COPA', 0.1104054857985236), ('B3GAT3', 0.4217562778542865), ('ZNF622', 0.5150742352867594), ('RPF1', 0.3949851735075064), ('ASB1', 0.7241364581176641), ('MTMR4', 0.1610126018806625), ('KTI12', 1.0614347901863823), ('TIMMDC1', 1.2902299857746784), ('CIB1', 1.86167035553608), ('PHB2', 0.2820657862949864), ('YWHAB', 0.4415447562828016), ('SUPT4H1', 0.6901881691460774), ('TRIM46', 0.3514922683002021), ('ATG16L1', 0.3719286704263752), ('ARPC3', 1.3140490505006768), ('FBXW2', 0.3440675087482269), ('TSG101', 0.9556223988325728), ('GNAI3', 0.3409132705102271), ('DLST', 0.7622323174684067), ('PTRH2', 0.9530444291050886), ('RIOK1', 0.449577959504407), ('MTRF1L', 0.2578804808246911), ('PSMD13', 0.4069860270102282), ('ANKRD42', 0.852743202221935), ('ZCCHC9', 0.5618675756420808), ('LUC7L2', 0.4186775783116844), ('UBL5', 1.1149210435654109), ('PSMG3', 0.2013211215045393), ('CDC123', 0.3109481260641744), ('NUDT5', 0.1523406950164492), ('AP1B1', 0.3830978227764698), ('UQCRQ', 0.8849294641232718), ('PYM1', 0.0765318046467593), ('CDC27', 0.2155741976503707), ('THUMPD3', 0.4128342412975206), ('NDUFA13', 0.3286648855802964), ('CSTF2T', 0.1179621397284002), ('FIBP', 1.4942644790004018), ('MED8', 0.8861725733228423), ('RNF185', 0.422705191171673), ('TMUB2', 0.4391720838615785), ('SCO1', 1.4990843380492689), ('ZNF75D', 1.1170378585348413), ('ARPC2', 0.9514823908665136), ('LNP1', 0.2579778220287559), ('BCL2L1', 1.797315445936911), ('DCTN5', 0.1160308511554851), ('COA5', 0.074753654232359), ('MOCS3', 0.2519403834515923), ('TIMM23', 0.0793744538907288), ('EIF4E2', 0.7435016059157792), ('RIPK1', 0.2597192903270814), ('GABARAPL2', 2.487839391789833), ('ASB6', 0.2032816580440338), ('LSM1', 1.1307061478711566), ('UTP14A', 0.2148286573960222), ('ARHGEF7', 0.1270384602107231), ('NDUFS3', 0.4711035506132692), ('KBTBD4', 0.6870378928101315), ('SDHAF2', 0.7885663582193941), ('YBEY', 0.8716660643746044), ('PIK3C3', 0.2458996254488343), ('POMP', 0.8621468755262989), ('GPAA1', 0.3333577466343915), ('SNRPE', 0.0514875787483785), ('BIN3', 0.7903800252825626), ('UHMK1', 0.6156499188125674), ('CCDC71', 0.6488397081276966), ('SH3BP5L', 0.7824636272378691), ('CHCHD5', 1.1946892965705196), ('RPL27A', 1.051594094640346), ('GPSM3', 0.3049624038030013), ('TMEM208', 1.1612358163247152), ('PDAP1', 0.1045152328544384), ('FUBP3', 0.1465310019475712), ('MCRS1', 0.6315346375805249), ('OGFOD2', 0.2037745140058422), ('EXOC1', 0.1378813060613183), ('SLC25A44', 0.1428987346104938), ('RPL6', 0.4712225726451486), ('AURKAIP1', 0.57852012591992), ('FKBP2', 0.729268279707288), ('AP1S2', 0.1953654322745629), ('IPPK', 0.3116884391143801), ('RRAS', 0.2597682343790225), ('RSL24D1', 1.3397636321239386), ('FAM161B', 0.2731203190866613), ('RAB11A', 0.6239970394234652), ('PSMB1', 0.4753788921134055), ('UTP11', 0.1352582488529562), ('PIGT', 0.9475864934859946), ('NUDCD3', 0.3477028168962957), ('TCEANC', 0.5767656231099473), ('SMIM15', 0.8990903205246339), ('UBE2N', 0.176227655841259), ('AP1M1', 0.4018044985222579), ('TFG', 0.3784362604380827), ('PSMA6', 0.8418088523756349), ('EIF2A', 0.4097779500477316), ('MYL12A', 1.7145911955917543), ('DNAJC7', 0.3306381782227635), ('ZNF322', 1.0994096027502795), ('C6orf89', 0.4877033611786855), ('RPL27', 1.4648112008512406), ('AREL1', 0.09781347668326), ('BANF1', 0.0801317804841385), ('EIF1AD', 0.4001822487734177), ('ST20-AS1', 0.99070074884108), ('SLC39A13', 0.3257398127267932), ('ST20', 0.2587451473596978), ('MED31', 1.0179842815017808), ('RALA', 1.4720235514564064), ('C16orf91', 0.9437239889591208), ('FBXO38', 0.1166577318056291), ('TANK', 0.4807577881955007), ('TFB1M', 0.2749564704532473), ('ERCC3', 0.621283175352159), ('NOC3L', 0.3103629835499502), ('SUMO1', 0.4376280907079898), ('SS18', 0.3058794529903187), ('RPS6', 0.8665247673555154), ('OGG1', 0.5628551461850885), ('CCNDBP1', 1.0829164011569838), ('MRPL3', 0.0916156777183078), ('TSC22D4', 0.8994667222285809), ('DAXX', 0.2630210338380228), ('GTF2H1', 0.7930105513588651), ('ZBTB11', 0.6992051622476744), ('MRPL51', 1.1893661968574814), ('SRPRA', 0.3589355406897456), ('RAP2C', 0.1185161860778229), ('NSA2', 0.5752432859651405), ('GFM2', 0.6925827448021143), ('PRKCSH', 1.2749152297165869), ('SLC35C2', 0.9995655655252532), ('ZBTB11-AS1', 0.2154406927447454), ('SCN2A', 0.1433901234326206), ('ITPA', 1.630946541996938), ('WDR45', 1.7655272330613463), ('DNAH7', 0.9026494399954988), ('RPL28', 1.0254838862670557), ('COX5B', 1.0322822951764128), ('YIPF2', 0.289568559452818), ('PMPCA', 1.3937718191439246), ('SNRPB2', 0.3756670410040021), ('BRF2', 0.3038149415983312), ('TAF13', 0.9413511651813904), ('SDF2', 0.3608741059620424), ('LZTFL1', 0.3956222685603757), ('BBIP1', 0.1763102176219741), ('EIF4G1', 0.4694030664705401), ('LYRM1', 0.8086076648515674), ('PSMD6', 0.28907586899392), ('TRAPPC6B', 0.5634675034022758), ('TNFRSF1A', 0.3015914800647536), ('FAM120B', 0.2964114858071776), ('TCF7', 0.1264050655429762), ('ROMO1', 1.2812582847865006), ('NFS1', 1.0517974408160502), ('ZDHHC5', 0.6435271749113888), ('EXOSC4', 0.1479139628499317), ('CLK2', 0.3225455917317615), ('ZNF274', 0.1340916508698567), ('ZFP3', 1.0294691535490688), ('NELFE', 1.035575155229634), ('PFKM', 1.1580092426130932), ('SERP2', 0.230027931408201), ('SKIV2L', 0.6286260301738257), ('SRSF5', 1.0627434905400115), ('KATNA1', 1.1594420780243468), ('FBXO8', 1.1248773849437304), ('CHMP1A', 1.3572288314966203), ('ATP6V1D', 1.1573084159717728), ('RPL18A', 1.5736386106028868), ('PURB', 0.2607989358378281), ('MFAP1', 0.241076747980383), ('MANBAL', 0.6142013181956067), ('TOR4A', 0.3911031617777514), ('METTL23', 1.30644367648039), ('FBXO28', 0.1236023926622184), ('ETAA1', 0.2549660793978481), ('TMEM59', 0.2996165200747322), ('C19orf25', 0.2402807971707728), ('P4HB', 0.6334898597015505), ('DCUN1D3', 0.4322295195750669), ('C14orf119', 1.1171088836790009), ('PISD', 0.348708276133534), ('ARHGDIA', 1.1489268581223904), ('RPS21', 1.354127497665834), ('GABPA', 0.2499913425455488), ('EXOSC3', 0.0260793865681593), ('NMNAT1', 0.2700096658035772), ('VMA21', 0.5273948484621991), ('YKT6', 0.2534093788069858), ('IGBP1', 0.5558165897748761), ('HCCS', 0.893405044354837), ('KIF9', 0.4003873569880611), ('KLHL18', 0.6986584194283761), ('PRPF6', 1.18770743054874), ('EDEM3', 1.447275055571416), ('DMAP1', 0.3715784199635306), ('ARPC5L', 0.7765556404282659), ('PET100', 0.429075474170922), ('XAB2', 1.2623397708517352), ('TXNL4B', 0.2042158213613741), ('ZNF7', 1.1746879200765603), ('LMAN2', 1.965020431514398), ('RPL29', 2.074363332351556), ('TMEM230', 1.898569014968718), ('MTPN', 0.2226647561181165), ('PLOD3', 2.100069650625504), ('ZNHIT1', 0.96571226214548), ('PRKAB1', 0.903236497626306), ('UBE2D3', 0.6715212713971023), ('SSR2', 0.8534827472479463), ('UNC45A', 0.3741495992717157), ('USP16', 0.1307721115239469), ('RER1', 1.1010717103516734), ('ZKSCAN4', 0.1961600554269028), ('TOMM6', 0.0547889396378246), ('TRAF7', 0.3980238510010103), ('FBXO3', 0.4787629544178128), ('U2AF2', 0.0761778249004228), ('GNL2', 0.4034990851315848), ('TMA7', 0.7743788968676414), ('PIH1D1', 0.4894918591392833), ('EYA3', 0.1992432540437801), ('DHX38', 0.5304868884923565), ('ITGA5', 0.5553093794638334), ('UFC1', 0.475624981671566), ('EFCAB7', 0.2582529113879108), ('ARV1', 0.538584331797757), ('CTR9', 0.2211385018416494), ('DUSP6', 0.6516857064129973), ('SF3B6', 0.476745922601279), ('OSMR', 0.3798760200854254), ('EMG1', 0.0799427575947923), ('NEK11', 0.1399407128603433), ('ACTR6', 0.5501899952963865), ('RPL26', 3.688838975697807), ('SURF4', 0.3553954254481291), ('ANXA4', 1.686357459216878), ('DDOST', 0.7522403528774222), ('HSPA4', 0.6591975668576786), ('TAF12', 2.072677498846877), ('CHCHD2', 1.182369722368526), ('PPIL1', 0.1044531379058516), ('ARPC4', 0.2649609820820104), ('MED7', 1.3704094488666991), ('BORCS8', 0.4273149828284101), ('SPRED1', 0.8255602190094984), ('HDHD2', 0.1483045276835434), ('HSBP1', 1.4558925475813922), ('HK1', 0.8214621927486102), ('RGL2', 0.2424538686358317), ('GIN1', 0.3756927237660771), ('GNPTG', 0.4678174178935409), ('TADA3', 0.9501430589057616), ('HINT1', 0.7072332022806975), ('LYRM7', 1.7014562957977166), ('TRAPPC4', 0.8360760151869456), ('COA6', 0.771534288657394), ('MRPS21', 0.3897592615579517), ('PNPLA4', 0.945272231968532), ('ERCC6', 0.1578970413335709), ('RPL38', 1.2987122869874266), ('UBAC1', 0.3889804006444861), ('SMNDC1', 0.4531715853800664), ('STX4', 1.2540990983908662), ('OGFRP1', 0.5012541532476669), ('CCDC51', 0.5634470519534197), ('PHF11', 0.7638802512165749), ('FBXO22', 0.1624668461853133), ('RACK1', 1.2197686386654316), ('ZNF780A', 0.2921041935464021), ('KMT5A', 0.2247173519541392), ('SNHG19', 0.2512852922652049), ('RPE', 0.4793017986764874), ('FBLIM1', 0.4007227033517586), ('TAB3', 0.3815434662108284), ('GOSR2', 0.973866108195985), ('RPS14', 0.5818142072290442), ('METTL2A', 0.2806632597949202), ('ZNF175', 0.226150442868469), ('MTMR9', 0.1462288845835778), ('SUB1', 0.6941102120029908), ('OST4', 1.525296514906276), ('ZNF24', 0.143241844378173), ('PAX5', 2.2903045211088468e-05), ('SEMA3A', 0.1614367841023259), ('EIF2B1', 0.0800518671486152), ('LINC00511', 0.2396778690576654), ('MRPL27', 0.7147548638156012), ('LLPH', 1.9068828301924752), ('SLC52A2', 1.2731250549159652), ('GTF2H3', 1.5528404661177264), ('POLR2C', 0.2441461748074929), ('PCGF1', 0.9108459706992388), ('EIF6', 0.8798338595643427), ('MUL1', 0.7479339964524919), ('SEC22B', 0.3336290019275871), ('VPS25', 0.9122538391965966), ('USF1', 0.4466981041663768), ('CCND1', 0.5258285652410967), ('MRPS34', 0.0885173102532065), ('SYF2', 2.126749706393094), ('RCHY1', 0.1654691135254203), ('YIPF3', 0.5933666673086717), ('EIF3K', 1.0452272206404494), ('EMC4', 1.5716069777877764), ('POLDIP2', 0.3924858896443332), ('TRIM35', 0.1396431143492791), ('B9D1', 0.2738992785168057), ('BCAR1', 0.3189703140886099), ('CLEC11A', 0.2241614286392986), ('TMEM199', 0.1713135117248366), ('ARAP1', 0.198845519045874), ('NORAD', 0.1219866126346785), ('SYMPK', 0.397916049197873), ('WDR61', 0.8068524111538179), ('TIMM10B', 0.8641473924674946), ('GPN2', 0.4481106909958916), ('ARFIP2', 0.208888474147792), ('ZNF528', 0.1649332662959299), ('MGAT1', 0.173511939124946), ('MED10', 1.0066811712929529), ('RPS27', 1.2720702540619313), ('KREMEN1', 0.3841428284538926), ('LSM3', 0.1510363232757579), ('UBE2M', 0.2122720810827512), ('NBPF9', 0.3747712676093312), ('ZNF585A', 0.4880412678796657), ('UBR7', 0.1425571322587327), ('TRMT6', 0.2101595640975584), ('TMEM200A', 1.917449847258453), ('COX4I1', 0.3684768414157435), ('TPM3', 0.4385313164318596), ('KCTD10', 1.273239184755119), ('PPIL2', 0.5932371546468752), ('VPS16', 0.5497848712703827), ('ZNF202', 0.2989473486365304), ('NTM', 0.1507091036369177), ('MYL12B', 2.509863071176928), ('DUSP5', 0.5352044841003308), ('E2F7', 0.6726665324404348), ('GSPT1', 0.197880128465346), ('VPS37B', 1.9379472908160944), ('TRAF1', 1.0089959596155815), ('CSNK1A1', 0.1122635623762868), ('COX17', 0.9815098442964624), ('RNF25', 2.5829978479743274), ('ZDHHC4', 0.1856135361920733), ('PSMD2', 0.1735651109938328), ('UBL7', 0.8324247452732657), ('UQCRH', 1.461965895340941), ('HMGXB3', 0.3407864411293961), ('ASCC2', 0.2848840558615063), ('LSG1', 0.2125383503593906), ('SMIM19', 0.4656661979828873), ('MRPL54', 0.5478903973395599), ('PAK1IP1', 0.0430927151195032), ('NAA20', 1.2668737118913966), ('KRCC1', 0.1621257794165003), ('COMMD5', 0.4550637162064366), ('BORCS7', 0.2417471698008922), ('SLC25A14', 0.2194792302992666), ('PFDN6', 0.4430404540105783), ('JAK3', 0.2669508819128077), ('TRO', 0.4429378157057587), ('PSMD12', 0.3713843331957591), ('SCYL2', 0.5329205015990361), ('ARF1', 1.339306421911939), ('MINK1', 0.1740481151460606), ('MRPL13', 0.2512253725578555), ('MYO10', 0.1514596493026259), ('DDT', 0.9904986679532272), ('ADIPOR2', 0.3430549951177536), ('PPP1R11', 2.6424923963026328), ('UBE2F', 0.2269759085682267), ('IER2', 0.9421166412162324), ('ARL6', 0.901198120642828), ('RPS18', 1.332472552926582), ('MAPK8IP3', 0.4229184081343176), ('TBX5-AS1', 1.1621154857115974), ('DNAJB9', 0.3420858470547129), ('RBM39', 0.3699367405038559), ('TOMM20', 0.9672651783998196), ('THAP5', 0.4951615354787841), ('MTIF3', 1.1283023837608808), ('GPANK1', 0.658145114551938), ('SDHB', 0.4018697463502086), ('EXTL3', 0.2321774082560393), ('EGFL7', 0.573819818983452), ('TINF2', 1.2871675413380617), ('TNXB', 0.4060165928765372), ('BNIP3L', 0.1831607951073899), ('AP2S1', 1.839202174614984), ('LRIF1', 0.425197562838097), ('TVP23B', 0.7061103179309), ('ACTB', 0.1956421881973884), ('TIMM8B', 0.513332060699036), ('NDUFB3', 0.4228311807789898), ('TAF7', 0.3066573830944831), ('SLC39A7', 0.2995097337499627), ('CD2BP2', 1.4102094857342302), ('ZDHHC18', 0.4059288164138664), ('ASB16-AS1', 0.3849035510223837), ('CHID1', 0.2214388932902133), ('KCTD5', 0.9443537445352892), ('RNASEH2C', 0.2061412408433371), ('NRG2', 0.8127437296648767), ('GNL1', 0.8867516808136848), ('HMGA1', 1.0063305373295892), ('ELK3', 1.0), ('YIPF4', 0.1176477817165829), ('ZNF79', 0.2146093710976734), ('MRPS23', 0.1731568714994488), ('CDK17', 0.1645446297164474), ('RSU1', 1.2033788046491412), ('ARCN1', 0.2660489733001711), ('MICAL2', 1.0422431749597425), ('DAZAP2', 0.1630652645118716), ('RPL19', 0.5211494501685451), ('LRRFIP1', 0.2039841704071646), ('DCUN1D5', 0.5039343704456449), ('KCNK1', 1.354469640483278), ('CMC4', 0.3274068522519472), ('ATF4', 0.0946424983272839), ('RAB7A', 0.3372955111408404), ('CCNYL1', 0.1745433542046738), ('RFK', 0.0892121290372296), ('C17orf49', 0.641985831011401), ('CAPZA1', 0.7731162771311675), ('EIF3D', 1.8229662669828088), ('TRNT1', 0.1915744667648728), ('GPRIN1', 0.3647815203483823), ('DYNC1I2', 0.2152745631876227), ('C2orf42', 0.3422018729626706), ('NUDT12', 0.5540997997797088), ('OSBPL3', 0.1521480428647114), ('APBA2', 0.0752449503447496), ('TRMU', 0.1545285502670772), ('DDX56', 0.251824366610194), ('SET', 0.2074845381161186), ('CYTH2', 0.0973317092678873), ('ZSCAN16-AS1', 2.9843172450638837), ('NBL1', 1.503677166206465), ('THAP6', 0.6645691202072618), ('DDX5', 0.565468702330136), ('ZFC3H1', 0.3354922586641942), ('CIRBP', 0.2937251101418425), ('EIF3M', 0.4599851134128138), ('RPS5', 0.7555439880566328), ('SYT7', 0.593063144623966), ('NRDC', 0.4216962146328965), ('CDC37', 0.9519244200288264), ('VPS37C', 0.2422574839140874), ('TM9SF3', 0.179459117615512), ('TPP2', 0.4128919757663022), ('IDH3B', 0.822826981303645), ('RAB8A', 0.1855655811878832), ('NTPCR', 1.1398501485546402), ('UGDH', 0.1185394136699998), ('MECOM', 0.5428713157972851), ('PSMB7', 0.3089727728637821), ('SLC35A2', 0.6137329975576995), ('AGPAT1', 0.6343877510612757), ('ATP6V1E1', 0.3366599801675354), ('TRAM2-AS1', 0.5090324381429602), ('COX7A2L', 1.6460606320750644), ('KIAA0825', 0.3251174474701622), ('SYVN1', 0.4063467183138613), ('CYB561', 0.343146492258748), ('THAP10', 0.1475837012229037), ('NEIL2', 0.4698582651445887), ('RPL32', 3.243400215601047), ('MRPL28', 0.447101198396472), ('RRS1', 0.1340412207154386), ('FBXL12', 0.2429114908061544), ('ZNF394', 0.2220157451231246), ('PDZD11', 0.149430807521772), ('LEF1', 0.3273019239582672), ('SF1', 0.0923340059251389), ('SRFBP1', 0.4645532172399563), ('BCAP31', 0.0818000590894133), ('DYNLRB1', 0.9180228571589752), ('LINC00964', 0.2353429645680238), ('TMEM223', 0.0953879900252302), ('TEAD2', 0.117748192538903), ('FAM200A', 0.4504291922089463), ('MTX2', 0.2846786008824005), ('LIF', 0.2108964834860334), ('BFAR', 0.6698915237385467), ('UBA52', 1.1526908846217567), ('SERP1', 0.569337159058864), ('AMMECR1L', 0.2509291320711713), ('C3orf38', 0.192243126014036), ('GTPBP2', 0.6283113063584022), ('NOP10', 1.1562656754120288), ('FAM228B', 0.1592101306164365), ('ASTE1', 0.249376441423771), ('ZNF223', 0.4453689704969538), ('BUD31', 0.972968382691115), ('NECAP1', 1.6921172957031476), ('KMT5B', 0.1623740711342031), ('PLEKHA6', 0.1210361992962393), ('CHIC2', 0.3041156908257016), ('SOCS6', 0.1120152650535109), ('CMTR2', 0.2188724321011268), ('MAPKAP1', 0.4218076233182457), ('DBNL', 0.6326946253268726), ('ZNHIT2', 0.4580694328571552), ('MFN1', 1.1135569458616374), ('CSGALNACT2', 1.4463376379239423), ('GLIS2', 0.6680304083686146), ('TGFB2', 0.5176572976633302), ('TPGS1', 0.1555991442865815), ('TNFAIP1', 0.7809839633605695), ('TMEM128', 0.363468016142385), ('CDC37L1', 0.1221488952744278), ('AP1G1', 0.0303228884538615), ('PAG1', 0.0610231768565957), ('C1orf122', 0.4914764384692424), ('NME1', 1.0987851998149958), ('ZNF324B', 0.3911536812641941), ('PRSS23', 0.2516649948574602), ('IDS', 1.0504574826944448), ('TRAPPC11', 0.3691825902943852), ('PREPL', 1.1859955617663789), ('BEGAIN', 0.1522901174002582), ('ALDOA', 0.1706977060714659), ('THAP7', 0.1107107026686543), ('MRRF', 0.4438931266100127), ('NCOA3', 1.0421966395991915), ('RBM18', 1.6501150482593288), ('IMPA1', 0.3748308596762858), ('PRPF4', 0.1432856330396947), ('MAMDC2', 0.5844299438752518), ('UTP3', 0.8676159063650295), ('NEK9', 0.1429842680206368), ('AMD1', 0.2671019825699491), ('CSMD3', 0.5904396023235137), ('RPL26L1', 0.8587911641942225), ('MRPL52', 0.4793281705419593), ('KCNMA1', 0.1210677186696648), ('TUFM', 0.8557579133784182), ('ELK4', 0.586717091849091), ('CDR2L', 0.3491242045235674), ('ITPRIP', 0.8039827031474758), ('SH3BP2', 0.4146009755567534), ('TOE1', 0.1277234389021558), ('NBPF3', 0.3235903838060229), ('GOLGA1', 0.5251732558024059), ('PHF23', 0.712320160426869), ('RGS17', 0.4372529703614543), ('ARHGEF2', 0.4041433579241442), ('PXN', 2.293853968459848), ('SLIRP', 0.2211963180902303), ('WRAP53', 0.0803853535243299), ('ZP1', 0.2048195597492837), ('ATG101', 1.4652849145325744), ('PRRC2C', 0.4149080880884313), ('SH2B3', 0.8096027146350493), ('RNF214', 0.3793625030025866), ('GPD2', 0.383317204762775), ('CDK7', 0.3688242044872308), ('GNG2', 0.4479959042631929), ('RHBDD1', 0.5435436358607277), ('RAB13', 0.6667906763755593), ('HYPK', 1.134233773958597), ('TARS2', 0.137334067757413), ('TEFM', 0.5786908285420608), ('SMAD5', 0.2528589708935854), ('BTBD19', 0.9162012744917024), ('PELI1', 0.1850744207168727), ('DNAJC24', 0.6147270224496932), ('FKBP1A', 0.848279943570166), ('ATP6V1F', 0.3575631728054942), ('SSBP1', 0.7372426873756182), ('FOXO3B', 0.5636859416098604), ('AEN', 2.535493128509733), ('COX6B1', 1.1440460991702488), ('ZBTB1', 0.4272700673671267), ('NAB1', 0.9684635807695068), ('TUBGCP6', 0.1867041496514654), ('ADGRB2', 1.2821349961667652), ('SCRN3', 0.6402874092397258), ('SNRPG', 0.0731200175839425), ('MAGEH1', 0.2952294731787612), ('LPIN2', 0.5732475322843473), ('ACTR2', 0.1451724882618845), ('TIPARP', 2.157538857763214), ('TMEM242', 0.9108816186994652), ('PNKP', 0.8087644309774008), ('FNDC3A', 0.1784645489736401), ('EFL1', 0.379565455587845), ('CDC42EP4', 0.3018298943845873), ('PRKAR1A', 0.6589892712867451), ('SCOC', 0.7530969109572181), ('MTFR1L', 0.4893665034156368), ('FAM200B', 0.2944854234909172), ('QPCT', 0.0300652791917016), ('GNG5', 1.093831960301733), ('FAR1', 0.1356212520152434), ('PLAC9', 0.5236337092232183), ('PTMA', 0.0799720366865549), ('CNOT2', 0.1869790033711316), ('RSL1D1', 0.3675936954413402), ('EXOC3-AS1', 0.298225954767394), ('FOSL1', 1.1158999394504705), ('ERH', 0.4011070873996505), ('DNAJA1', 0.1821093475972862), ('PIGBOS1', 0.5268063411439075), ('CRLF3', 0.2654275743835197), ('MRPL43', 0.2633595332273981), ('PSMD8', 0.5269385082515887), ('CARHSP1', 0.1358370650374514), ('RPL7L1', 1.649813691107355), ('LINGO2', 0.142753474449882), ('JOSD2', 0.441342132493785), ('MAD2L1BP', 0.4372241271207084), ('NOL12', 0.2797560523398007), ('SLC16A14', 0.2049801038987968), ('UQCRC2', 1.3097696547036926), ('LHFPL2', 0.1775140739434356), ('RARB', 0.0925720140930721), ('KIF5B', 0.2096084011217454), ('THTPA', 1.4143557851170403), ('ELMO2', 0.6890823242763364), ('RPS27A', 1.5285517071891923), ('STOML2', 0.0901633560731394), ('ZBTB3', 0.3035827146823962), ('ENG', 0.4111801067028615), ('CHPF', 0.4056364736782655), ('TPCN1', 1.5712657041318938), ('FHL2', 0.6611037740219825), ('FAM32A', 0.5447873028170492), ('RABGEF1', 0.2032363256848326), ('GTF2A2', 0.1772644096799396), ('OARD1', 0.6777760952925629), ('C11orf24', 1.0332577088326984), ('ZNF579', 0.1965277576417297), ('LINC00294', 0.4109084160799581), ('STARD3NL', 0.138185356637979), ('BBS10', 0.8263039510185505), ('SNU13', 0.8238652623993054), ('MPG', 0.5829617188183956), ('FUZ', 0.2853189234088227), ('MAP1LC3B2', 0.136096077348576), ('TRAF5', 0.2092747983519224), ('NUDT21', 0.1327420677674412), ('TFE3', 1.0251067178082562), ('AP2B1', 0.856026217096443), ('MET', 0.1687099268596589), ('KDELR3', 0.6169683835806012), ('SEC23B', 0.4609923609573123), ('SYNDIG1', 0.5230398686838296), ('CD163L1', 0.7464558540482883), ('BZW1', 1.015622056976405), ('NPLOC4', 0.1353423644937371), ('VPS4B', 1.214837117760062), ('USP33', 0.1641071656486926), ('SLC20A1', 1.5184260022880762), ('RPF2', 0.6340737676521608), ('RNF14', 0.4143402899588673), ('SCML1', 0.1777968317481367), ('PEF1', 0.7127109025898413), ('CPEB1', 0.3221620769249048), ('SEC11A', 1.3137843793045854), ('KCTD20', 0.1301027393593075), ('REV1', 0.1466772707059607), ('INO80B', 1.594504582080013), ('PRDM1', 0.2016336809232529), ('PRRX2', 0.1429438371701776), ('ZNF558', 0.5341540424554935), ('LRRC8A', 0.853756119913172), ('RFTN1', 0.5263080585940743), ('PMPCB', 0.3545543858099451), ('LYSMD3', 0.4504042528757179), ('UBC', 2.5047928966218755), ('SSR3', 0.8912667672313066), ('RGS19', 0.2389633578241281), ('MAP7', 0.9150610993121908), ('CCDC25', 0.1117802241566585), ('CORO2B', 1.112989688806629), ('SH3BP1', 0.2357651999428023), ('CLIC4', 0.3787791335541226), ('ARHGAP23', 0.3503118960162712), ('POLG', 0.4481809351390688), ('MED18', 1.597368233568766), ('MID1IP1', 0.2685235356639665), ('ORC4', 0.2186869203862888), ('SNHG6', 0.072835042891893), ('MTG2', 0.1591589972273698), ('UBE2E1', 0.567710451660751), ('ANAPC11', 0.4699153104657491), ('FADD', 0.8545244855556318), ('TPM1', 0.0555382694159394), ('DOCK9', 1.0512307948950377), ('RHOG', 0.3060289966557298), ('C12orf60', 0.8167345722314496), ('TMEM69', 0.6513015147471266), ('ABI1', 0.6045206048771364), ('TRIM39', 0.3473287089787681), ('DVL3', 0.6665834313814991), ('NOL4L', 0.2434690341170951), ('ST6GALNAC2', 0.2263847945021648), ('MFSD10', 1.0195578919219783), ('TBCA', 1.0178439235491687), ('AP3S2', 0.2253412834392533), ('TGS1', 0.1586515721444167), ('NECAP2', 1.4413870736456629), ('SAR1A', 0.0854634212148604), ('LETM1', 0.1856485774048631), ('RMDN1', 0.9325486522987556), ('MRPL18', 0.3026394434830504), ('POM121C', 0.4201461801421628), ('PEX16', 0.1154273879710068), ('UBL3', 0.989582607072656), ('RPL34', 0.9839651514337364), ('PSMB4', 1.207970043611554), ('SEL1L3', 0.1988757942846558), ('EHD1', 1.1430315949959515), ('HNRNPA1L2', 0.4001039939925179), ('GAS2', 1.5160484441437223), ('DUSP28', 0.6408105444500087), ('SHC3', 0.3387138528358122), ('TMEM101', 1.9529736723207884), ('HOXA-AS2', 0.1357967230013922), ('CLUAP1', 0.2309788095327419), ('PAIP2', 0.1513741576089583), ('IMP3', 1.242399145877884), ('NTMT1', 0.7096090561864251), ('RPS7', 1.1624792248747924), ('H6PD', 0.1445820902668295), ('ENC1', 0.6870569201891112), ('RNF6', 0.8169983301723391), ('LDHA', 0.0273899680766543), ('NSUN5', 0.6239187927850182), ('SAMD8', 0.1883536983811922), ('CSNK2B', 0.955734137250566), ('CMC1', 0.6174349821049948), ('RHBDF2', 1.5784322048959276), ('GPM6B', 0.1194655603328543), ('KDM5C', 0.2125368474358492), ('VAMP4', 2.128092094353233), ('LITAF', 0.0549632919502991), ('PCYT1A', 0.6033467293269383), ('ZNF276', 0.5020048833710862), ('NKX3-1', 1.0503809808905755), ('ADIPOR1', 0.957351911253348), ('CCNG2', 0.6149095928228127), ('TNS2', 0.269021632458157), ('C12orf57', 0.1170988529475449), ('ARNTL', 0.1465177260758701), ('TCP1', 0.09031295615826), ('EFNB1', 0.0813313201876808), ('CDK11A', 0.5286542259485671), ('MRPS22', 1.2115226272195605), ('MINPP1', 0.2734007129601947), ('ITGB1', 1.5957116682923949), ('SIRT6', 0.2401684155810654), ('DISP3', 0.297377655495219), ('WWP2', 0.4809179978908149), ('CYP4V2', 0.19457983525387), ('TTC39C', 0.1056651313315875), ('PLAGL1', 0.2169021540510175), ('SYT11', 0.1553504314456825), ('MYH9', 0.2764489024238598), ('NOM1', 0.1628592950299133), ('IRF2', 0.2195324255007925), ('RAB35', 0.3132103635271958), ('SDCBP', 2.043706248613149), ('SNIP1', 1.9788468226144875), ('YES1', 0.1570527746166684), ('PAK1', 0.5953955210367666), ('TOMM22', 0.5764444025639941), ('NUMB', 0.4118829912231097), ('BLCAP', 0.0732369139825668), ('GTF2F1', 1.439981260044097), ('ERI3', 0.5192940947752188), ('PTP4A2', 0.3255288591762654), ('TBRG4', 0.0793676459714571), ('PSMC4', 1.214739123620589), ('RPL37A', 2.5504937601061166), ('PSMD7', 0.2992734381028341), ('SDC1', 0.5878143673269884), ('TMEM263', 0.1769724272278697), ('CAMK1G', 0.1965221762254524), ('LASP1', 0.2831462115612285), ('SUDS3', 0.3818475377019505), ('PUS3', 0.2572233994250126), ('MYLK4', 1.0494508562784826), ('TSPAN9', 1.02984668193438), ('TWF1', 0.8118629250174574), ('MPHOSPH6', 0.5225829068056164), ('CPNE2', 0.6485877637150824), ('WFS1', 0.0947550343560797), ('FAM83G', 0.5520905109437272), ('USP19', 0.9084065270320498), ('ZDHHC7', 0.1532776287768219), ('SFT2D1', 0.8975098196731474), ('IFI30', 0.308659012745874), ('DNPEP', 0.230000140063885), ('APBB3', 0.6992830276847931), ('RSPRY1', 0.6250884280703137), ('TBPL1', 0.5271602855833608), ('SEC13', 0.4206273640207033), ('PARN', 0.1422672590523932), ('ZBTB34', 0.2525437038534066), ('WDR55', 0.5792801913685224), ('HNRNPF', 0.0253415777501655), ('POM121', 0.3633825969613909), ('MLX', 0.6720785294511107), ('ECE1', 1.3948211529327996), ('TMEM50B', 1.884878604822976), ('PTPRN', 0.2788323749140696), ('SIN3A', 0.1564876963320083), ('TJAP1', 0.2750688214197477), ('SUGT1', 0.2431112399004213), ('ZRANB2', 0.1741037683928622), ('STARD3', 0.6123487091825005), ('ERCC4', 0.3928535465690926), ('GPR68', 0.4171279426890301), ('NPRL2', 0.2504694804231016), ('WDR47', 0.2795483162012305), ('CYB561D2', 0.7829865935096663), ('PPIA', 0.8486426416685834), ('MINCR', 0.7610254465321802), ('DAP', 1.1484488471441732), ('FRMD4A', 0.1490225287545754), ('COL6A3', 0.0759491838386582), ('SH3TC1', 0.1395262468097243), ('TMED10', 1.8337707882173049), ('C2CD2', 1.6637602985733977), ('ISCU', 0.5427040703917235), ('TSPO', 1.754691671135603), ('RAP2B', 0.6199613629763157), ('SLC30A9', 0.1814029225962785), ('ODC1', 0.1130505396131389), ('C1orf52', 0.6978386149757073), ('C1QTNF7', 0.3278080083896222), ('NACA', 1.3306126507530702), ('DDTL', 0.5503940845685925), ('RPS25', 1.6542204383475236), ('GNPNAT1', 0.5049033479360171), ('FAT1', 0.2030866621301162), ('PSME3', 0.3771199396188165), ('CRIPT', 0.7602055646722398), ('MRPL33', 0.5572796471004039), ('CHMP2A', 0.5219301471143853), ('MRPL24', 1.2347379221688068), ('GRPEL1', 0.4662940072046486), ('STX1A', 1.5271039300636735), ('SSPN', 0.4629750043890211), ('SOX13', 0.1748192227929755), ('EIF3C', 0.4596778062908748), ('ARSG', 0.3431198384753262), ('G3BP2', 0.1695753707319776), ('TMED7', 0.195269640944834), ('EIF4E', 0.5763275341475008), ('SUPT5H', 0.1861603928368096), ('PTGFRN', 0.1142076246264952), ('ZNF330', 0.1807369689594792), ('TAF11', 0.1525699230851532), ('OSBPL6', 0.2747854815327508), ('TENM4', 0.0966462728423335), ('CAMK2G', 0.1749951429893621), ('SERPINE1', 1.1613104208996752), ('DGUOK-AS1', 0.6864571832007832), ('PTPN3', 0.4801065075956562), ('EIF4A1', 0.6650193034660766), ('DCTN3', 1.1646381340762946), ('CCDC65', 0.7849873860884365), ('CWC15', 1.2255460406625236), ('ENOSF1', 0.3142258473929425), ('DNAJB5', 0.1043634740856621), ('ZNF697', 0.1432841153898754), ('POLR2J2', 1.0060100126537312), ('RPL30', 2.1490417662601287), ('M6PR', 0.6971130312381952), ('RPS19', 1.3402773982451373), ('FAM156A', 1.4246823580440005), ('TNS1', 0.2737937803728843), ('SND1', 0.121364404234349), ('ARPC1B', 0.6890352574041905), ('PTRHD1', 0.4205801347542193)]	3353
ELK3	dbcorrdb__ELF1__ENCSR000BMZ_1__m1	0.0466142	4.28291	0.000222	1	gene is annotated for similar motif transfac_pro__M03832 ('V$NET_Q6: Net'; q-value = 0.000222)	frozenset({'activating', 'top50perTarget', 'hg38__refseq-r80__10kb_up_and_down_tss.mc9nr.genes_vs_motifs.rankings'})	[('BIN3', 0.7903800252825626), ('PPP1R21', 0.3574409236942306), ('TMEM234', 0.1282590227324563), ('EIF3I', 0.960955390551905), ('EDEM3', 1.447275055571416), ('TRAPPC1', 0.3761881092184628), ('MTRF1', 0.2263266999557181), ('GRWD1', 0.0792420141624367), ('MOB4', 0.1917720846388588), ('KTI12', 1.0614347901863823), ('IGBP1', 0.5558165897748761), ('GTF2A2', 0.1772644096799396), ('ARPC4', 0.2649609820820104), ('TADA3', 0.9501430589057616), ('CRIPT', 0.7602055646722398), ('POLR2J2', 1.0060100126537312), ('CYB5R4', 0.2934476338629832), ('TFG', 0.3784362604380827), ('DNAJC2', 0.3478113620052758), ('GPD2', 0.383317204762775), ('KCTD5', 0.9443537445352892), ('VPS37C', 0.2422574839140874), ('SHC1', 0.7140896302384546), ('LYPLA2', 0.2980145699155392), ('PFDN6', 0.4430404540105783), ('GLYCTK', 0.2152462043387525), ('LNP1', 0.2579778220287559), ('MCRS1', 0.6315346375805249), ('NPRL2', 0.2504694804231016), ('CYB561D2', 0.7829865935096663), ('ZNF322', 1.0994096027502795), ('TAF11', 0.1525699230851532), ('OTUB1', 0.5383019415985373), ('FIBP', 1.4942644790004018), ('PDPK1', 0.8302225882906527), ('GNG11', 2.2753762540722184), ('PAIP2', 0.1513741576089583), ('POLR2J3', 0.2869346009430723), ('PPIL2', 0.5932371546468752), ('ASCC2', 0.2848840558615063), ('ARPC1B', 0.6890352574041905), ('TMEM138', 1.270022682158209), ('G6PD', 0.0690755122393828), ('PCBP1', 0.3801893342995228), ('ZBTB7B', 0.4168779104222634), ('ANXA4', 1.686357459216878), ('GTF2F1', 1.439981260044097), ('WDR83OS', 2.000335307432328), ('DUSP28', 0.6408105444500087), ('LEF1', 0.3273019239582672), ('TXN2', 0.4272398764692167), ('PFN1', 0.7544092736785534), ('ZMAT2', 0.3586830185682507), ('PHLDB3', 0.7786869375548148), ('CDK17', 0.1645446297164474), ('SDHAF2', 0.7885663582193941), ('E2F7', 0.6726665324404348), ('TIMM23', 0.0793744538907288), ('PNPLA4', 0.945272231968532), ('POLR2J', 1.0083377908004747), ('RNF10', 0.0791235433095111), ('PWP2', 0.2774100006423184), ('ZNF175', 0.226150442868469), ('TVP23B', 0.7061103179309), ('LSG1', 0.2125383503593906), ('RPS6', 0.8665247673555154), ('NPLOC4', 0.1353423644937371), ('CD2BP2', 1.4102094857342302), ('CYB561D1', 0.4924446062637563), ('FICD', 0.4262597309252431), ('CIRBP', 0.2937251101418425), ('ARPC1A', 0.505907243717446), ('WDR1', 0.267106713936366), ('NOL12', 0.2797560523398007), ('RAB1B', 0.3606996719226454), ('RPF1', 0.3949851735075064), ('ANKRD49', 0.132277202366721), ('HOXA4', 0.2131504994455851), ('CAPN1', 1.209371657910285), ('UFC1', 0.475624981671566), ('CUTC', 0.4894506996485065), ('ARHGDIA', 1.1489268581223904), ('TMEM167A', 0.8816397440250707), ('SOCS4', 1.3289924377715334), ('PEX2', 0.5728573487622167), ('ERP44', 0.8447049800441118), ('PHF12', 0.1274654043826107), ('IRF2', 0.2195324255007925), ('BLOC1S6', 0.3563979747515307), ('UNC45A', 0.3741495992717157), ('PTAR1', 0.335713618444953), ('LOX', 0.1600059158422776), ('EVA1A', 0.072010222030569), ('KREMEN1', 0.3841428284538926), ('GABARAP', 0.6312553833709106), ('DDX39B', 0.7341055259376554), ('MANBAL', 0.6142013181956067), ('TAF7', 0.3066573830944831), ('EIF4E2', 0.7435016059157792), ('LYRM1', 0.8086076648515674), ('TTPAL', 0.3264623125308923), ('CSRNP1', 0.7036807619501085), ('ING2', 0.213359711238723), ('DDX47', 0.5953523154350782), ('HNRNPC', 0.6821235923082198), ('DBR1', 0.6500021115276448), ('TRMT112', 0.9661850275191828), ('RPS27L', 1.3212999979939202), ('RNF6', 0.8169983301723391), ('FAM32A', 0.5447873028170492), ('DDOST', 0.7522403528774222), ('KIF9', 0.4003873569880611), ('KLHL18', 0.6986584194283761), ('TMEM41B', 0.6870866063620696), ('TRNT1', 0.1915744667648728), ('TMEM127', 0.1133674662644892), ('DLST', 0.7622323174684067), ('PCF11', 0.3395232319434713), ('COX5B', 1.0322822951764128), ('CHMP1A', 1.3572288314966203), ('GALT', 0.2722639970632091), ('DDT', 0.9904986679532272), ('NFYC', 0.1929311839272542), ('SLC25A14', 0.2194792302992666), ('SOX13', 0.1748192227929755), ('CSTF1', 0.4810403164592394), ('WDR45', 1.7655272330613463), ('SLC35A2', 0.6137329975576995), ('TIPARP', 2.157538857763214), ('ZNF18', 0.2415854741982883), ('AP1M1', 0.4018044985222579), ('GIT2', 0.3001148307730495), ('UBLCP1', 0.8026676881734137), ('GNL1', 0.8867516808136848), ('ANPEP', 0.0912583458641558), ('RBM28', 0.2682545161100112), ('DNAJC7', 0.3306381782227635), ('LMAN2', 1.965020431514398), ('NFKBIE', 0.1555730817848483), ('YKT6', 0.2534093788069858), ('WWP2', 0.4809179978908149), ('BCAT2', 0.1622926512050241), ('DYNC1LI1', 0.164442333451095), ('PAAF1', 0.6903580171979046), ('EIF2A', 0.4097779500477316), ('PMM1', 0.2227164359983607), ('UGP2', 0.0636886154486296), ('RAP2C', 0.1185161860778229), ('MRPL48', 0.3030488192542008), ('EFHD2', 0.2023442953495998), ('RIPK1', 0.2597192903270814), ('PMM2', 0.8839524352921183), ('UQCRC2', 1.3097696547036926), ('RYR2', 0.4943060617381503), ('SRSF5', 1.0627434905400115), ('MFSD11', 0.1749573711484204), ('OGFOD2', 0.2037745140058422), ('SPATA13', 0.1463566944610663), ('SAT1', 1.037111813312463), ('DIS3L', 0.3748443466345146), ('NOL4L', 0.2434690341170951), ('SPATA2', 0.4635343314444163), ('SNX11', 0.4320671924379943), ('ANKRD42', 0.852743202221935), ('SLC25A1', 0.3832537030381412), ('ATXN7L3', 0.0944331673284359), ('S1PR2', 0.5093146529799603), ('ARHGEF2', 0.4041433579241442), ('DCUN1D3', 0.4322295195750669), ('NME7', 0.3024072724822236), ('BLZF1', 0.3621656089573417), ('LCMT1', 0.1147649940341731), ('ADIPOR1', 0.957351911253348), ('SUDS3', 0.3818475377019505), ('RRS1', 0.1340412207154386), ('LRP10', 0.5344854004900749), ('UBL3', 0.989582607072656), ('EBAG9', 0.1146274386813404), ('SSR3', 0.8912667672313066), ('BAALC', 0.0961321537942598), ('TOB1', 0.3849340333326344), ('IQCK', 0.124963083423613), ('TNFAIP1', 0.7809839633605695), ('SYNJ2', 0.4721562651656738), ('GPR107', 0.3101803286381681), ('SEC24C', 0.6411640608377552), ('SF3B6', 0.476745922601279), ('ACTA2', 0.2778247624741379), ('BFSP1', 0.6155501027474848), ('SCOC', 0.7530969109572181), ('CHPF', 0.4056364736782655), ('MGAT1', 0.173511939124946), ('TMEM198', 0.1689919340542157), ('HPS1', 0.8302562603645023), ('APBA2', 0.0752449503447496), ('SCYL2', 0.5329205015990361), ('FAM228B', 0.1592101306164365), ('RAB2A', 0.2266712224839149), ('PABPC1', 0.1131558384675975), ('TMEM44-AS1', 0.4485342413331799), ('SLC25A17', 0.1046854512350403), ('CHST10', 0.17064625655426), ('CPNE2', 0.6485877637150824), ('CDC37L1', 0.1221488952744278), ('UACA', 0.6585733194569042), ('EIF3M', 0.4599851134128138), ('COL15A1', 0.4593823770744469), ('FAS', 0.4811899048463324), ('SERP1', 0.569337159058864), ('SLC25A44', 0.1428987346104938), ('AGFG1', 0.1358534323595397), ('CHMP2A', 0.5219301471143853), ('TANK', 0.4807577881955007), ('NEK11', 0.1399407128603433), ('DOCK4', 0.3057665005691323), ('SH3PXD2A', 0.3928809215144105), ('DYNC1I2', 0.2152745631876227), ('TM9SF2', 0.1798736905631128), ('USH2A', 0.6831405311687017), ('SLC35B3', 1.135714590052098), ('TBC1D10A', 0.2293425399846632), ('ZDHHC5', 0.6435271749113888), ('TPM1', 0.0555382694159394), ('ETAA1', 0.2549660793978481), ('YIPF3', 0.5933666673086717), ('FAM120B', 0.2964114858071776), ('CHCHD7', 0.8461786564562047), ('BORCS5', 0.1656628444647436), ('TNFRSF1A', 0.3015914800647536), ('MED8', 0.8861725733228423), ('DDTL', 0.5503940845685925), ('KMT5B', 0.1623740711342031), ('ENG', 0.4111801067028615), ('ATP1A1', 0.0909292381879785), ('ZDHHC7', 0.1532776287768219), ('CFL1', 0.6693772343100286), ('WRAP53', 0.0803853535243299), ('C1GALT1', 0.2520310952883179), ('GPRIN1', 0.3647815203483823), ('ST3GAL2', 0.5371235501949772), ('NIT1', 0.3316203922806017), ('TSPAN31', 0.7060769705403704), ('SLC30A9', 0.1814029225962785), ('CDK7', 0.3688242044872308), ('FHDC1', 0.1305870914974623), ('SCHLAP1', 0.6664569896413077), ('ROMO1', 1.2812582847865006), ('OSMR', 0.3798760200854254), ('NFS1', 1.0517974408160502), ('PAX5', 2.2903045211088468e-05), ('NR1H2', 0.9096281988939316), ('ZNFX1', 0.3063470751298779), ('TMEM200A', 1.917449847258453), ('ZFAS1', 0.2494709059150528), ('PSMG3', 0.2013211215045393), ('UQCRQ', 0.8849294641232718), ('PLAGL1', 0.2169021540510175), ('INO80E', 0.1765572227422789), ('RNF152', 0.3665273029023068), ('CLTC', 0.417994547001745), ('ZNF75D', 1.1170378585348413), ('TMF1', 0.5289161654040999), ('RNF181', 0.5573601187232002), ('KIAA0825', 0.3251174474701622), ('RPL27A', 1.051594094640346), ('ZNF277', 0.1537990020225394), ('LPXN', 1.2734562875184618), ('SHKBP1', 0.2614529269378287), ('CTSO', 0.1194980431251584), ('CCDC50', 0.9748369704814278), ('DUSP6', 0.6516857064129973), ('EDEM2', 0.4902663764317929), ('PMPCB', 0.3545543858099451), ('PLCD1', 0.6388004497665899), ('UBFD1', 0.2262826979827219), ('ZNF83', 0.9457253529713532), ('MED19', 0.2010048176215914), ('EIF3D', 1.8229662669828088), ('DNMBP', 0.5367536967512945), ('TBX5-AS1', 1.1621154857115974), ('SCN2A', 0.1433901234326206), ('COL6A3', 0.0759491838386582), ('EARS2', 0.7377476299787921), ('FAM200A', 0.4504291922089463), ('TGFB2', 0.5176572976633302), ('SVBP', 0.258753069061066), ('TMEM218', 0.1711493226950526), ('CMC4', 0.3274068522519472), ('HIGD1A', 0.4641874429082414), ('NEK9', 0.1429842680206368), ('ELK3', 1.0), ('GNG2', 0.4479959042631929), ('TRAF1', 1.0089959596155815), ('FHL2', 0.6611037740219825), ('EIF4A1', 0.6650193034660766), ('IDNK', 0.2640099511482289), ('NABP2', 0.5980922040589836), ('TCTA', 0.1449554603836165), ('CORO2B', 1.112989688806629), ('CDCP1', 1.310753151711692), ('MPG', 0.5829617188183956), ('CIB1', 1.86167035553608), ('PARN', 0.1422672590523932), ('C1QTNF7', 0.3278080083896222), ('DLL4', 1.3391446322496157), ('MRPL52', 0.4793281705419593), ('SLC39A13', 0.3257398127267932), ('WWTR1', 0.6522002827690325), ('BORCS7', 0.2417471698008922), ('ZSCAN16-AS1', 2.9843172450638837), ('SMARCD2', 0.1920645885228144), ('FAM200B', 0.2944854234909172), ('THY1', 0.153925165249513), ('RHBDF2', 1.5784322048959276), ('MTIF3', 1.1283023837608808), ('GOT1', 0.1807757371498283), ('KLF16', 0.364482565313296), ('ACVRL1', 0.7609898558542734), ('KLRD1', 0.1241484023953578), ('ITGA3', 0.2940636194635164), ('ODC1', 0.1130505396131389), ('PPP1R11', 2.6424923963026328), ('PSMB1', 0.4753788921134055), ('CYFIP2', 0.4881174809355333), ('PIH1D1', 0.4894918591392833), ('TSC22D4', 0.8994667222285809), ('ERGIC2', 0.7630566781398068), ('FAM161B', 0.2731203190866613), ('GLRX', 1.4182828862039234), ('ERICH1', 0.13071836228986), ('RPL31', 2.5028453506395523), ('TENM4', 0.0966462728423335), ('CHMP2B', 0.8328755434667141), ('JUN', 0.3153496929842107), ('LINC01509', 0.0008642971101214), ('ERCC6', 0.1578970413335709), ('TINCR', 0.193288537153885), ('PAMR1', 0.4003900268655628), ('RPL19', 0.5211494501685451), ('CCNK', 0.3519837192053786), ('DDX5', 0.565468702330136), ('PSMB5', 0.3554328514709655), ('IRAK1', 0.3986292306061813), ('TIMMDC1', 1.2902299857746784), ('SHMT2', 0.1001571667122215), ('LHFPL2', 0.1775140739434356), ('UBE2E1', 0.567710451660751), ('TES', 1.1320294139133151), ('GNAI3', 0.3409132705102271), ('MTMR4', 0.1610126018806625), ('DHX15', 0.1406098325021784), ('RPL34', 0.9839651514337364), ('CDC123', 0.3109481260641744), ('MYH9', 0.2764489024238598), ('FAT1', 0.2030866621301162), ('UBL5', 1.1149210435654109), ('NUDT5', 0.1523406950164492), ('CENPT', 0.5031949907758752), ('ELK4', 0.586717091849091), ('ANXA6', 0.5078998789146608), ('CEP164', 1.1125048466438532), ('AGPAT2', 0.3423695713491106), ('UBE2K', 0.2200910536601819), ('ESD', 0.4221568449534074), ('ZNF7', 1.1746879200765603), ('RAB27A', 0.1481824362619395), ('CSTF2T', 0.1179621397284002), ('RAB11A', 0.6239970394234652), ('TMX4', 0.1228662961609489), ('ZNF766', 0.793778299464825), ('TRPV4', 0.6294685475623291), ('ATP13A3', 0.6396821756161144), ('TIE1', 0.0708980147939667), ('MSL3', 0.9429362834276492), ('ST3GAL5', 0.2032919779440177), ('RPL37', 0.9480531493057212), ('TAF12', 2.072677498846877), ('POLD4', 0.1682613222007991), ('FRG1', 0.1325380221275506), ('ATL1', 0.6053738671712875), ('ALAS1', 0.397392225153472), ('MRPL54', 0.5478903973395599), ('SMIM15', 0.8990903205246339), ('RAB14', 1.4573153365678633), ('C3orf38', 0.192243126014036), ('RPL41', 1.3249447958342446), ('FBXO8', 1.1248773849437304), ('PARP4', 0.7237652666664551), ('POLR3D', 0.194047232486128), ('MMADHC', 0.1023947883221131), ('TRIM35', 0.1396431143492791), ('RNF146', 1.2861988800944557), ('PTRH2', 0.9530444291050886), ('SPCS2', 1.421883360270343), ('CAMK1G', 0.1965221762254524), ('NT5E', 1.1569041448333788), ('FOXL1', 0.1830447575681577), ('POP5', 0.3908100988247547), ('PTP4A2', 0.3255288591762654), ('SOAT1', 0.1836857996566843), ('PLPPR1', 0.2141672123199409), ('KATNA1', 1.1594420780243468), ('ERCC4', 0.3928535465690926), ('SSR2', 0.8534827472479463), ('TBPL1', 0.5271602855833608), ('OGG1', 0.5628551461850885), ('ERO1A', 0.4364174301321811), ('RHBDD1', 0.5435436358607277), ('FBXO11', 0.1292907871283824), ('FAM120AOS', 0.7716016698075229), ('FURIN', 0.1045338318697523), ('NEK6', 0.4042430169573174), ('CTSS', 0.5019201775166201), ('MRPS10', 1.0139864965458645), ('ARHGEF7', 0.1270384602107231), ('PRICKLE2-AS1', 0.1333658157373788), ('ADAMTS15', 0.4092158708630975), ('BAHD1', 0.0902875009667024), ('MAX', 1.1465648320315478), ('RFK', 0.0892121290372296), ('GK', 0.3147716441216988), ('LRRC23', 0.5816141533692216), ('USP36', 0.3539231652976973), ('ZCCHC9', 0.5618675756420808), ('TPRA1', 0.1955935489584615), ('NAB1', 0.9684635807695068), ('METTL13', 0.0931845288056606), ('NTPCR', 1.1398501485546402), ('ASTE1', 0.249376441423771), ('PIGBOS1', 0.5268063411439075), ('TPM3', 0.4385313164318596), ('FAM214A', 0.1780085467294312), ('SH3RF3-AS1', 0.305501856963105), ('LYSMD3', 0.4504042528757179), ('CSNK1A1', 0.1122635623762868), ('TPP2', 0.4128919757663022), ('ITGB1', 1.5957116682923949), ('TBK1', 0.2227449712917164), ('RGS17', 0.4372529703614543), ('TMEM242', 0.9108816186994652), ('TRIP12', 0.1434646992067712), ('ODF2L', 0.9194869080315302), ('COPS2', 0.7572238359390312), ('KCTD18', 0.6292992668617534), ('IPO9-AS1', 1.7091133252924249), ('VPS11', 0.6027864518179031), ('RGS3', 1.89006496106524), ('MAST4', 0.6735726831840301), ('ASB8', 0.1451817005007649), ('JAK2', 0.1726445833817441), ('CD63', 3.6018779090324675), ('NBPF9', 0.3747712676093312), ('CPT1C', 0.3748703901185113), ('USP16', 0.1307721115239469), ('TWF1', 0.8118629250174574), ('PLEKHA6', 0.1210361992962393), ('TMEM14A', 0.1573755090305263), ('PRELID3B', 0.4526006382650855), ('PCDHGA12', 0.6356610905979795), ('FUCA2', 0.4169332365749526), ('EXTL2', 1.2419386776919583), ('CSDE1', 0.133612549652492), ('SLBP', 0.1812265961076984), ('GAS2L3', 0.0761646640497792), ('RPS4X', 0.8464492852213015), ('WASF2', 0.2967472760756454), ('ZNF622', 0.5150742352867594), ('DUSP12', 0.117033375701483), ('TJAP1', 0.2750688214197477), ('STK24', 1.968015988901328), ('PGK1', 0.6039815320200052), ('FADS3', 0.207954090870124), ('DNMBP-AS1', 0.1237068544679772), ('RPS5', 0.7555439880566328), ('ZFAND6', 0.3829182185493442), ('NOX4', 0.1152247616156871), ('RASA3', 0.2128550519861042), ('CABIN1', 0.1711693689193005), ('IPPK', 0.3116884391143801), ('WDR61', 0.8068524111538179), ('GLIS2', 0.6680304083686146), ('AP3S1', 0.3314199630650572), ('CLK4', 0.2271274481695074), ('TIMM10B', 0.8641473924674946), ('ARFIP2', 0.208888474147792), ('SOX9', 0.4679761025871873), ('YWHAZ', 0.1802061303366347), ('C6orf89', 0.4877033611786855), ('HYOU1', 0.1187951707865522), ('CDC42EP4', 0.3018298943845873), ('PJA2', 0.1797881592943755), ('LINGO2', 0.142753474449882), ('PC', 1.7897017029818718), ('CWC25', 0.4966190219620016), ('AP1S2', 0.1953654322745629), ('FBXO38', 0.1166577318056291), ('JOSD2', 0.441342132493785), ('HNRNPK', 0.5055366826438701), ('FGGY', 0.1042090877629363), ('TMEM263', 0.1769724272278697), ('ENC1', 0.6870569201891112), ('PTPN3', 0.4801065075956562), ('G3BP2', 0.1695753707319776), ('YBEY', 0.8716660643746044), ('LRRN3', 0.3791580584969547), ('BNIP3L', 0.1831607951073899), ('GPR68', 0.4171279426890301), ('NETO2', 0.1073255682754456), ('GSDMD', 0.1178918200616162), ('ATP6V0E1', 0.2203992539481908), ('SDCBP', 2.043706248613149), ('AREL1', 0.09781347668326), ('PDLIM1', 0.0514730497863562), ('ACTR1B', 1.165296273591885), ('PSMA3', 0.5266345092772001), ('MPPE1', 0.5546712102537286), ('ARAP1', 0.198845519045874), ('AMBRA1', 0.1412874242266506), ('LETMD1', 0.6413546869182654), ('CHCHD2', 1.182369722368526), ('ZNF800', 0.1078470272507357), ('ARF1', 1.339306421911939), ('PLEKHA7', 0.2609605362232687), ('MAGOH', 0.0274250425125065), ('CDH23', 0.2124057859125574), ('CSNK1E', 0.8703890375574554), ('CHMP5', 1.5086731603928891), ('PAG1', 0.0610231768565957), ('EIF3C', 0.4596778062908748), ('PGAM1', 0.519252323821054), ('EFCAB14', 0.3476765633492236), ('TCEAL8', 0.8726481810914316), ('NCKAP1', 0.1591816898855434), ('GTF2H1', 0.7930105513588651), ('POLG', 0.4481809351390688), ('CD81', 0.4147403520183881), ('PSMA1', 0.4559049751403703), ('RNF24', 0.3953147154124906), ('ATP2C1', 0.193462384551615), ('APH1A', 0.6121653912105566), ('HNRNPA1L2', 0.4001039939925179), ('IFT22', 0.7654391005430112), ('FDXR', 0.4647400110235088), ('TRHDE-AS1', 0.1447523834634548), ('TRHDE', 0.1446854927871013), ('LOH12CR2', 0.1887791922774633), ('STEAP3', 0.3223916989893608), ('RAB7A', 0.3372955111408404), ('SH3KBP1', 1.1027631449382902), ('COPB1', 0.1971270943887166), ('ARMCX3', 0.1136925171200397), ('TPCN1', 1.5712657041318938), ('ARMCX6', 0.953354800241144), ('PRRC1', 0.4464620165510012), ('SMIM19', 0.4656661979828873), ('NCOA3', 1.0421966395991915), ('LINC00486', 1.30585908631027), ('C1orf131', 1.4378335933737425), ('SNAP25-AS1', 0.0057631394287799), ('PIGY', 1.2642486618065365), ('ANAPC13', 1.2709289556630925), ('RPS21', 1.354127497665834), ('DENND4A', 0.1287140625052206), ('INSIG2', 1.56628307561657), ('IL13RA1', 0.2510515825005088), ('PRDM1', 0.2016336809232529), ('SOCS6', 0.1120152650535109), ('RHOG', 0.3060289966557298), ('MOSPD2', 0.3344738669097361), ('VRK2', 0.5983644164766766), ('FBLIM1', 0.4007227033517586), ('MFAP1', 0.241076747980383), ('DDX20', 0.2636250400055676), ('TBX4', 0.4723318961347543), ('POLR2F', 0.3203678074104795), ('TRAF5', 0.2092747983519224), ('SIN3A', 0.1564876963320083), ('NUMB', 0.4118829912231097), ('PXDC1', 0.3877979353689273), ('PTGR2', 0.2447969134903099), ('SND1', 0.121364404234349), ('ZFPL1', 0.3779286013971114), ('TGIF1', 1.2947397275733104), ('P4HA2', 1.3041373612872604), ('PARD6G-AS1', 0.1428132300217495), ('NIFK', 1.062797244023905), ('BBIP1', 0.1763102176219741), ('PGM5P4-AS1', 0.1630067591807075), ('PRKCSH', 1.2749152297165869), ('LINC01492', 1.819243178187355), ('IMP3', 1.242399145877884), ('HMGN4', 1.063430049246392), ('ACVR1B', 0.3648764907748786), ('SCUBE3', 0.2745053796815941), ('ZNF202', 0.2989473486365304), ('UQCC2', 0.392836700127852), ('CSNK2A1', 0.1078870084869966), ('TAB3', 0.3815434662108284), ('CTNNBIP1', 0.9279153452574584), ('ISOC2', 1.7973743872405283), ('EXTL3', 0.2321774082560393), ('SLK', 0.5146327659996031), ('TBCCD1', 0.1729337323911685), ('KCNC4', 0.6853559378173122), ('SEC63', 0.2002093788948801), ('SSPN', 0.4629750043890211), ('ELMO2', 0.6890823242763364), ('FOXO3B', 0.5636859416098604), ('CREB3', 2.2788008098432413), ('CAPZB', 1.9140917261867685)]	2518
ELK3	transfac_pro__M01976	0.0569192	6.01491	0.000222	1	gene is annotated for similar motif transfac_pro__M03832 ('V$NET_Q6: Net'; q-value = 0.000222)	frozenset({'activating', 'top50perTarget', 'hg38__refseq-r80__10kb_up_and_down_tss.mc9nr.genes_vs_motifs.rankings'})	[('TSPAN31', 0.7060769705403704), ('NR1H2', 0.9096281988939316), ('UBLCP1', 0.8026676881734137), ('RPL37', 0.9480531493057212), ('PFN1', 0.7544092736785534), ('LYPLA2', 0.2980145699155392), ('ZNF410', 0.1174294851685579), ('GNAI3', 0.3409132705102271), ('NOSIP', 0.1341065778046924), ('RNF167', 0.4438081128780142), ('SLC25A11', 0.472247368725284), ('TMEM167A', 0.8816397440250707), ('CAP1', 0.5844280435882894), ('PIGM', 0.3422943955531762), ('ARPC3', 1.3140490505006768), ('VPS52', 0.2698575040202891), ('TSSC4', 0.1348142090869197), ('U2AF2', 0.0761778249004228), ('SERP2', 0.230027931408201), ('THOC5', 0.2209650111430273), ('NELFE', 1.035575155229634), ('TRMT112', 0.9661850275191828), ('SLC39A13', 0.3257398127267932), ('SKIV2L', 0.6286260301738257), ('TMEM138', 1.270022682158209), ('YWHAB', 0.4415447562828016), ('YIPF3', 0.5933666673086717), ('B3GAT3', 0.4217562778542865), ('NDUFA13', 0.3286648855802964), ('ITGB1BP1', 0.3046730901640231), ('PPID', 0.1113848617225011), ('DLST', 0.7622323174684067), ('DALRD3', 1.7214407571368024), ('GPSM3', 0.3049624038030013), ('PEX2', 0.5728573487622167), ('CSTF2', 0.1381968232020477), ('YIPF2', 0.289568559452818), ('GLYCTK', 0.2152462043387525), ('URM1', 1.3092310697050449), ('CSTF2T', 0.1179621397284002), ('TIMM23', 0.0793744538907288), ('PSMC2', 0.2326077386252945), ('SHC1', 0.7140896302384546), ('CHMP5', 1.5086731603928891), ('PSMD13', 0.4069860270102282), ('CD2BP2', 1.4102094857342302), ('NIP7', 0.1535515877997507), ('KTI12', 1.0614347901863823), ('COPA', 0.1104054857985236), ('DDX39B', 0.7341055259376554), ('AP1B1', 0.3830978227764698), ('FBXW2', 0.3440675087482269), ('G6PD', 0.0690755122393828), ('NME7', 0.3024072724822236), ('BLZF1', 0.3621656089573417), ('ZNF622', 0.5150742352867594), ('TRAPPC1', 0.3761881092184628), ('ARHGAP1', 0.304739953764771), ('LUC7L2', 0.4186775783116844), ('TMEM208', 1.1612358163247152), ('DNAJA2', 0.8862756182437347), ('TMEM234', 0.1282590227324563), ('EIF3I', 0.960955390551905), ('CNIH3', 1.8769563343115776), ('UTP14A', 0.2148286573960222), ('TRIP12', 0.1434646992067712), ('MTMR9', 0.1462288845835778), ('EIF4E2', 0.7435016059157792), ('ASB1', 0.7241364581176641), ('FBXO38', 0.1166577318056291), ('WDR83OS', 2.000335307432328), ('PHB2', 0.2820657862949864), ('ZCCHC9', 0.5618675756420808), ('SMIM15', 0.8990903205246339), ('ATP6V1D', 1.1573084159717728), ('SDHAF2', 0.7885663582193941), ('RPF1', 0.3949851735075064), ('PTRH2', 0.9530444291050886), ('SEC24C', 0.6411640608377552), ('SH3BP5L', 0.7824636272378691), ('USF1', 0.4466981041663768), ('WDR26', 0.1551314004447426), ('PSMA6', 0.8418088523756349), ('SUPT4H1', 0.6901881691460774), ('ZBTB7B', 0.4168779104222634), ('UTP11', 0.1352582488529562), ('MTRF1L', 0.2578804808246911), ('NDUFS3', 0.4711035506132692), ('KBTBD4', 0.6870378928101315), ('DCTN5', 0.1160308511554851), ('RPL28', 1.0254838862670557), ('ASB6', 0.2032816580440338), ('INSIG2', 1.56628307561657), ('CIB1', 1.86167035553608), ('YKT6', 0.2534093788069858), ('BIN3', 0.7903800252825626), ('EXTL3', 0.2321774082560393), ('UBL5', 1.1149210435654109), ('UTP3', 0.8676159063650295), ('TTPAL', 0.3264623125308923), ('GEMIN8', 0.2093042811315418), ('ARPC2', 0.9514823908665136), ('CAGE1', 0.2123378589493551), ('ARHGEF7', 0.1270384602107231), ('CDC27', 0.2155741976503707), ('PYM1', 0.0765318046467593), ('IPPK', 0.3116884391143801), ('TRAF7', 0.3980238510010103), ('EXOC1', 0.1378813060613183), ('KCTD10', 1.273239184755119), ('NSA2', 0.5752432859651405), ('ATG16L1', 0.3719286704263752), ('GFM2', 0.6925827448021143), ('UQCRH', 1.461965895340941), ('RNF185', 0.422705191171673), ('ERLEC1', 0.8444415090165641), ('FBXO28', 0.1236023926622184), ('MGAT1', 0.173511939124946), ('TOMM6', 0.0547889396378246), ('POLDIP2', 0.3924858896443332), ('CCDC71', 0.6488397081276966), ('TSG101', 0.9556223988325728), ('TMEM199', 0.1713135117248366), ('GTF2H1', 0.7930105513588651), ('SNRPE', 0.0514875787483785), ('SLC35C2', 0.9995655655252532), ('UQCRQ', 0.8849294641232718), ('LMAN2', 1.965020431514398), ('SCO1', 1.4990843380492689), ('RPL27', 1.4648112008512406), ('TMA7', 0.7743788968676414), ('RPL27A', 1.051594094640346), ('MOCS3', 0.2519403834515923), ('POMP', 0.8621468755262989), ('BBIP1', 0.1763102176219741), ('FKBP2', 0.729268279707288), ('RAB7A', 0.3372955111408404), ('TXN2', 0.4272398764692167), ('BANF1', 0.0801317804841385), ('EIF1AD', 0.4001822487734177), ('SF3B6', 0.476745922601279), ('PDAP1', 0.1045152328544384), ('PSMG3', 0.2013211215045393), ('GTPBP2', 0.6283113063584022), ('CCDC51', 0.5634470519534197), ('TIMMDC1', 1.2902299857746784), ('SAR1A', 0.0854634212148604), ('TMUB2', 0.4391720838615785), ('TPM3', 0.4385313164318596), ('PIGT', 0.9475864934859946), ('TCEANC', 0.5767656231099473), ('PRKAG1', 1.979565368158985), ('FIBP', 1.4942644790004018), ('ERCC3', 0.621283175352159), ('TAF13', 0.9413511651813904), ('TIMM10B', 0.8641473924674946), ('ARFIP2', 0.208888474147792), ('UBR7', 0.1425571322587327), ('CBLL1', 0.2914673004896987), ('EMC4', 1.5716069777877764), ('MTMR4', 0.1610126018806625), ('C14orf119', 1.1171088836790009), ('ANKRD42', 0.852743202221935), ('COA5', 0.074753654232359), ('GABARAPL2', 2.487839391789833), ('NRDC', 0.4216962146328965), ('HSPA4', 0.6591975668576786), ('CHPF', 0.4056364736782655), ('NAA20', 1.2668737118913966), ('ITPA', 1.630946541996938), ('LSM1', 1.1307061478711566), ('SUMO1', 0.4376280907079898), ('RPL6', 0.4712225726451486), ('PRPF6', 1.18770743054874), ('VPS37C', 0.2422574839140874), ('SNHG19', 0.2512852922652049), ('AREL1', 0.09781347668326), ('OST4', 1.525296514906276), ('CDK17', 0.1645446297164474), ('POLR2H', 0.6940961984024945), ('RIPK1', 0.2597192903270814), ('FUBP3', 0.1465310019475712), ('C17orf49', 0.641985831011401), ('ZNHIT2', 0.4580694328571552), ('TRIM46', 0.3514922683002021), ('NOC3L', 0.3103629835499502), ('VPS25', 0.9122538391965966), ('DNAJB9', 0.3420858470547129), ('THAP5', 0.4951615354787841), ('TMEM128', 0.363468016142385), ('NUDCD3', 0.3477028168962957), ('FAM120B', 0.2964114858071776), ('ARPC4', 0.2649609820820104), ('MYL12B', 2.509863071176928), ('TADA3', 0.9501430589057616), ('MRPL51', 1.1893661968574814), ('ELP2', 0.2483766351716478), ('PSMB1', 0.4753788921134055), ('STX4', 1.2540990983908662), ('YBEY', 0.8716660643746044), ('CDC123', 0.3109481260641744), ('RPE', 0.4793017986764874), ('NUDT5', 0.1523406950164492), ('PRKCSH', 1.2749152297165869), ('MCRS1', 0.6315346375805249), ('WDR45', 1.7655272330613463), ('SYVN1', 0.4063467183138613), ('SRSF5', 1.0627434905400115), ('AURKAIP1', 0.57852012591992), ('AP1M1', 0.4018044985222579), ('ROMO1', 1.2812582847865006), ('SYF2', 2.126749706393094), ('S1PR2', 0.5093146529799603), ('NFS1', 1.0517974408160502), ('BCL2L1', 1.797315445936911), ('ZNF7', 1.1746879200765603), ('COX5B', 1.0322822951764128), ('RIOK1', 0.449577959504407), ('PIK3C3', 0.2458996254488343), ('FAM161B', 0.2731203190866613), ('RGL2', 0.2424538686358317), ('USP16', 0.1307721115239469), ('RPS14', 0.5818142072290442), ('PRKAB1', 0.903236497626306), ('TMEM230', 1.898569014968718), ('PEX16', 0.1154273879710068), ('DNAJC7', 0.3306381782227635), ('NMNAT1', 0.2700096658035772), ('RAB1B', 0.3606996719226454), ('RAB11A', 0.6239970394234652), ('OGG1', 0.5628551461850885), ('LLPH', 1.9068828301924752), ('C6orf89', 0.4877033611786855), ('CHMP1A', 1.3572288314966203), ('RPS27', 1.2720702540619313), ('C16orf91', 0.9437239889591208), ('TRO', 0.4429378157057587), ('MYL12A', 1.7145911955917543), ('BORCS7', 0.2417471698008922), ('RPS19BP1', 0.8087885301251863), ('SCYL2', 0.5329205015990361), ('FBXO8', 1.1248773849437304), ('GNL1', 0.8867516808136848), ('THUMPD3', 0.4128342412975206), ('VPS4B', 1.214837117760062), ('STOML2', 0.0901633560731394), ('RSL24D1', 1.3397636321239386), ('P4HB', 0.6334898597015505), ('MRPL3', 0.0916156777183078), ('EDEM3', 1.447275055571416), ('MANBAL', 0.6142013181956067), ('MRPL33', 0.5572796471004039), ('EYA3', 0.1992432540437801), ('ARPC5L', 0.7765556404282659), ('PMPCA', 1.3937718191439246), ('TVP23B', 0.7061103179309), ('KIF9', 0.4003873569880611), ('ST20-AS1', 0.99070074884108), ('KLHL18', 0.6986584194283761), ('ST20', 0.2587451473596978), ('EIF2B1', 0.0800518671486152), ('GABPA', 0.2499913425455488), ('GPAA1', 0.3333577466343915), ('MED31', 1.0179842815017808), ('GNL2', 0.4034990851315848), ('GTF2H3', 1.5528404661177264), ('NUDT12', 0.5540997997797088), ('TRMT6', 0.2101595640975584), ('S100A16', 1.286557379670846), ('CHCHD5', 1.1946892965705196), ('GIN1', 0.3756927237660771), ('RPS6', 0.8665247673555154), ('TRAPPC4', 0.8360760151869456), ('NBPF9', 0.3747712676093312), ('DAXX', 0.2630210338380228), ('TRAPPC6B', 0.5634675034022758), ('PAK1IP1', 0.0430927151195032), ('PIH1D1', 0.4894918591392833), ('KCTD5', 0.9443537445352892), ('PSMB7', 0.3089727728637821), ('C3orf38', 0.192243126014036), ('SNX8', 0.2328731786168892), ('ANXA4', 1.686357459216878), ('DUSP6', 0.6516857064129973), ('ZRANB2', 0.1741037683928622), ('MED10', 1.0066811712929529), ('SRPRA', 0.3589355406897456), ('ZNF322', 1.0994096027502795), ('FLOT1', 0.2996481640805691), ('BFAR', 0.6698915237385467), ('EIF2A', 0.4097779500477316), ('PLOD3', 2.100069650625504), ('ETAA1', 0.2549660793978481), ('ZNHIT1', 0.96571226214548), ('MED19', 0.2010048176215914), ('TFG', 0.3784362604380827), ('PSMD6', 0.28907586899392), ('FBXO22', 0.1624668461853133), ('PNPLA4', 0.945272231968532), ('RER1', 1.1010717103516734), ('NORAD', 0.1219866126346785), ('EXOSC4', 0.1479139628499317), ('FAM228B', 0.1592101306164365), ('EMG1', 0.0799427575947923), ('SLC35A2', 0.6137329975576995), ('PHF23', 0.712320160426869), ('KMT5A', 0.2247173519541392), ('TANK', 0.4807577881955007), ('CCNDBP1', 1.0829164011569838), ('VMA21', 0.5273948484621991), ('MTPN', 0.2226647561181165), ('GPN2', 0.4481106909958916), ('BAK1', 0.1981600467830445), ('HYPK', 1.134233773958597), ('PXN', 2.293853968459848), ('RPS18', 1.332472552926582), ('ARHGDIA', 1.1489268581223904), ('CDK7', 0.3688242044872308), ('CSMD3', 0.5904396023235137), ('TMEM69', 0.6513015147471266), ('MTX2', 0.2846786008824005), ('CFL1', 0.6693772343100286), ('MUL1', 0.7479339964524919), ('ERCC6', 0.1578970413335709), ('DMAP1', 0.3715784199635306), ('HCCS', 0.893405044354837), ('RALA', 1.4720235514564064), ('LYRM7', 1.7014562957977166), ('DDOST', 0.7522403528774222), ('DNAH7', 0.9026494399954988), ('GGPS1', 0.3040315878096447), ('HINT1', 0.7072332022806975), ('OGFOD2', 0.2037745140058422), ('CTR9', 0.2211385018416494), ('SF3A3', 0.1204446843476085), ('RPL32', 3.243400215601047), ('DCUN1D5', 0.5039343704456449), ('TM9SF3', 0.179459117615512), ('HSBP1', 1.4558925475813922), ('CSGALNACT2', 1.4463376379239423), ('RPS21', 1.354127497665834), ('POP5', 0.3908100988247547), ('TFB1M', 0.2749564704532473), ('GTPBP4', 0.1158943043064834), ('PURB', 0.2607989358378281), ('AMD1', 0.2671019825699491), ('SEMA4C', 0.3253798217409048), ('TMEM59', 0.2996165200747322), ('NME1', 1.0987851998149958), ('ZNF175', 0.226150442868469), ('STARD3', 0.6123487091825005), ('ZNF75D', 1.1170378585348413), ('ATP2C1', 0.193462384551615), ('UGDH', 0.1185394136699998), ('KATNA1', 1.1594420780243468), ('SS18', 0.3058794529903187), ('SCRN3', 0.6402874092397258), ('ELK3', 1.0), ('RPL18A', 1.5736386106028868), ('TAF7', 0.3066573830944831), ('SSR2', 0.8534827472479463), ('MRPS21', 0.3897592615579517), ('RRS1', 0.1340412207154386), ('MED8', 0.8861725733228423), ('BRF2', 0.3038149415983312), ('OARD1', 0.6777760952925629), ('EIF3D', 1.8229662669828088), ('PEF1', 0.7127109025898413), ('IGBP1', 0.5558165897748761), ('SNRPB2', 0.3756670410040021), ('RAP2C', 0.1185161860778229), ('PFKM', 1.1580092426130932), ('FUZ', 0.2853189234088227), ('FAM200A', 0.4504291922089463), ('GPRIN1', 0.3647815203483823), ('SLIRP', 0.2211963180902303), ('UNC45A', 0.3741495992717157), ('PPIL1', 0.1044531379058516), ('PCYT1A', 0.6033467293269383), ('RCHY1', 0.1654691135254203), ('LSM3', 0.1510363232757579), ('CNOT2', 0.1869790033711316), ('SRFBP1', 0.4645532172399563), ('CCND1', 0.5258285652410967), ('COA6', 0.771534288657394), ('COX6B1', 1.1440460991702488), ('ODC1', 0.1130505396131389), ('AP1S2', 0.1953654322745629), ('UFC1', 0.475624981671566), ('ZBTB11', 0.6992051622476744), ('C19orf25', 0.2402807971707728), ('METTL2A', 0.2806632597949202), ('RPL26L1', 0.8587911641942225), ('ZBTB11-AS1', 0.2154406927447454), ('ABTB1', 0.387098013183954), ('TAF12', 2.072677498846877), ('TXNL4B', 0.2042158213613741), ('HDHD2', 0.1483045276835434), ('USE1', 0.3367855502753285), ('JOSD2', 0.441342132493785), ('DYNC1I2', 0.2152745631876227), ('RBM28', 0.2682545161100112), ('ELK4', 0.586717091849091), ('PDCD6', 2.184319397254334), ('CRIPT', 0.7602055646722398), ('UHMK1', 0.6156499188125674), ('MED7', 1.3704094488666991), ('B9D1', 0.2738992785168057), ('ZNF585A', 0.4880412678796657), ('LNP1', 0.2579778220287559), ('MRPL48', 0.3030488192542008), ('NEK11', 0.1399407128603433), ('CIRBP', 0.2937251101418425), ('EIF4G1', 0.4694030664705401), ('OGFRP1', 0.5012541532476669), ('RFK', 0.0892121290372296), ('RPS19', 1.3402773982451373), ('CHCHD2', 1.182369722368526), ('NUDT3', 0.1558149533913823), ('TNFRSF1A', 0.3015914800647536), ('UBE2M', 0.2122720810827512), ('SLC25A14', 0.2194792302992666), ('LYRM1', 0.8086076648515674), ('DIS3', 0.6702422187545594), ('SLC52A2', 1.2731250549159652), ('PPIL2', 0.5932371546468752), ('PUF60', 0.93903007602895), ('TCF7', 0.1264050655429762), ('ZKSCAN4', 0.1961600554269028), ('TM9SF2', 0.1798736905631128), ('PET100', 0.429075474170922), ('APEX2', 0.2781451473709292), ('PFDN6', 0.4430404540105783), ('AP2B1', 0.856026217096443), ('TOX2', 0.7505962603233451), ('ZDHHC5', 0.6435271749113888), ('MTIF3', 1.1283023837608808), ('KREMEN1', 0.3841428284538926), ('C12orf57', 0.1170988529475449), ('POLR2C', 0.2441461748074929), ('KCNK1', 1.354469640483278), ('HMGXB3', 0.3407864411293961), ('WDR61', 0.8068524111538179), ('SDF2', 0.3608741059620424), ('PAIP2', 0.1513741576089583), ('LZTFL1', 0.3956222685603757), ('ZNF780A', 0.2921041935464021), ('DCTN3', 1.1646381340762946), ('HOXA4', 0.2131504994455851), ('MFN1', 1.1135569458616374), ('CYB561', 0.343146492258748), ('UBE2E1', 0.567710451660751), ('SPRED1', 0.8255602190094984), ('RPL19', 0.5211494501685451), ('DCUN1D3', 0.4322295195750669), ('ZNF274', 0.1340916508698567), ('CCDC25', 0.1117802241566585), ('PPP1R11', 2.6424923963026328), ('DHX38', 0.5304868884923565), ('ING2', 0.213359711238723), ('THAP7', 0.1107107026686543), ('EIF6', 0.8798338595643427), ('CDC37L1', 0.1221488952744278), ('RPS26', 1.653120942727693), ('XAB2', 1.2623397708517352), ('TOMM20', 0.9672651783998196), ('WDR55', 0.5792801913685224), ('MRPL27', 0.7147548638156012), ('NUDT21', 0.1327420677674412), ('ATP6V1E1', 0.3366599801675354), ('MAGEH1', 0.2952294731787612), ('SURF4', 0.3553954254481291), ('CLTA', 0.1365257295571091), ('PRKAR1A', 0.6589892712867451), ('EGFL7', 0.573819818983452), ('NEK9', 0.1429842680206368), ('DOCK6', 0.2559031681991807), ('RACK1', 1.2197686386654316), ('EXOC3-AS1', 0.298225954767394), ('RPL38', 1.2987122869874266), ('SMNDC1', 0.4531715853800664), ('CDKN2A', 1.158081003920145), ('TRAF1', 1.0089959596155815), ('TUBGCP6', 0.1867041496514654), ('TUFM', 0.8557579133784182), ('SERINC1', 0.1435835826007117), ('DDT', 0.9904986679532272), ('ZFP3', 1.0294691535490688), ('GAPVD1', 0.4556196429848119), ('DENR', 0.4369790677600312), ('ZDHHC4', 0.1856135361920733), ('ORC4', 0.2186869203862888), ('NABP2', 0.5980922040589836), ('NOP10', 1.1562656754120288), ('MDGA1', 0.185400210141739), ('RNF14', 0.4143402899588673), ('MTG2', 0.1591589972273698), ('NCOA3', 1.0421966395991915), ('NECAP1', 1.6921172957031476), ('TRMU', 0.1545285502670772), ('TOR4A', 0.3911031617777514), ('NAB1', 0.9684635807695068), ('GNPTG', 0.4678174178935409), ('RNF214', 0.3793625030025866), ('RFC2', 0.0603141591454745), ('KDM5C', 0.2125368474358492), ('ZNF24', 0.143241844378173), ('ARV1', 0.538584331797757), ('RRAS', 0.2597682343790225), ('MTF1', 1.808010709891804), ('DOCK9', 1.0512307948950377), ('TRAM2-AS1', 0.5090324381429602), ('THTPA', 1.4143557851170403), ('INO80B', 1.594504582080013), ('ZNF276', 0.5020048833710862), ('PTMA', 0.0799720366865549), ('ACTB', 0.1956421881973884), ('DGKA', 0.8218042981616942), ('SNIP1', 1.9788468226144875), ('LSG1', 0.2125383503593906), ('EXOSC3', 0.0260793865681593), ('RPF2', 0.6340737676521608), ('RFTN1', 0.5263080585940743), ('GSPT1', 0.197880128465346), ('TPP2', 0.4128919757663022), ('MSANTD2', 0.1926919687869392), ('GLIS2', 0.6680304083686146), ('VPS16', 0.5497848712703827), ('C11orf24', 1.0332577088326984), ('JAK3', 0.2669508819128077), ('RABGEF1', 0.2032363256848326), ('MYLK4', 1.0494508562784826), ('TBX5-AS1', 1.1621154857115974), ('SLC25A44', 0.1428987346104938), ('TTC1', 0.1044820295749372), ('C1orf122', 0.4914764384692424), ('PLEKHA6', 0.1210361992962393), ('FAM3C', 0.5661576551109562), ('MRPL52', 0.4793281705419593), ('COX17', 0.9815098442964624), ('TGFB2', 0.5176572976633302), ('STAMBP', 0.3634345015031267), ('FAT1', 0.2030866621301162), ('CHIC2', 0.3041156908257016), ('RPL26', 3.688838975697807), ('ACTR6', 0.5501899952963865), ('USP19', 0.9084065270320498), ('TMEM101', 1.9529736723207884), ('USB1', 0.1573810857156529), ('AP2S1', 1.839202174614984), ('SMIM19', 0.4656661979828873), ('MRPL47', 0.304493287057177), ('THAP6', 0.6645691202072618), ('FKBP1A', 0.848279943570166), ('TAB3', 0.3815434662108284), ('DAD1', 0.1680409725347258), ('RPL12', 2.103729083496715), ('INO80C', 0.1244041595028472), ('MRPS34', 0.0885173102532065), ('ARMT1', 0.3671429507010623), ('CMC4', 0.3274068522519472), ('HOXC9', 0.0970779311531033), ('TBPL1', 0.5271602855833608), ('KRCC1', 0.1621257794165003), ('TMBIM6', 0.7593467683419934), ('NEK6', 0.4042430169573174), ('AQR', 0.4381345273573657), ('SUB1', 0.6941102120029908), ('SSBP1', 0.7372426873756182), ('MAP4K4', 0.2915257453632702), ('ZGPAT', 0.223430315780555), ('AP1G1', 0.0303228884538615), ('YWHAZ', 0.1802061303366347), ('NECAP2', 1.4413870736456629), ('METTL23', 1.30644367648039), ('TMEM218', 0.1711493226950526), ('TSC22D4', 0.8994667222285809), ('TOE1', 0.1277234389021558), ('ARHGEF2', 0.4041433579241442), ('GAS5', 0.6252312069980055), ('IKBKE', 0.1784273954729956), ('TMEM200A', 1.917449847258453), ('TBRG4', 0.0793676459714571), ('CTNNBIP1', 0.9279153452574584), ('DGUOK', 0.4200323443603926), ('GAS2', 1.5160484441437223), ('MINPP1', 0.2734007129601947), ('LXN', 0.6137311549556589), ('DPM2', 0.5399154717903565), ('GOLGA1', 0.5251732558024059), ('SH2B3', 0.8096027146350493), ('MARK3', 0.1791131224969685), ('TSPAN9', 1.02984668193438), ('ZNF394', 0.2220157451231246), ('SEL1L3', 0.1988757942846558), ('NDUFB3', 0.4228311807789898), ('EFHD2', 0.2023442953495998), ('MTFR1L', 0.4893665034156368), ('LRIF1', 0.425197562838097), ('FURIN', 0.1045338318697523), ('BTF3', 1.1639536407654114), ('CHID1', 0.2214388932902133), ('MAP7', 0.9150610993121908), ('CMTR2', 0.2188724321011268), ('C12orf60', 0.8167345722314496), ('RPL29', 2.074363332351556), ('ARF1', 1.339306421911939), ('THAP10', 0.1475837012229037), ('FAM32A', 0.5447873028170492), ('LTN1', 0.3103851794282916), ('ST6GALNAC2', 0.2263847945021648), ('TMED10', 1.8337707882173049), ('MRPS22', 1.2115226272195605), ('CDC42EP4', 0.3018298943845873), ('ADGRB2', 1.2821349961667652), ('DAZAP2', 0.1630652645118716), ('TBC1D8', 1.467935256791496), ('TMCC3', 0.1815056901394683), ('SLC39A7', 0.2995097337499627), ('SPRED3', 0.3419023908830664), ('RAB13', 0.6667906763755593), ('PPIC', 0.2439275846509332), ('UBAC1', 0.3889804006444861), ('SMU1', 0.379823294726845), ('PDZD11', 0.149430807521772), ('TNFAIP1', 0.7809839633605695), ('BNIP3L', 0.1831607951073899), ('LEF1', 0.3273019239582672), ('PNKP', 0.8087644309774008), ('GTF2A2', 0.1772644096799396), ('MECOM', 0.5428713157972851), ('FBXO3', 0.4787629544178128), ('FOXO3B', 0.5636859416098604), ('LSM8', 0.0557132763004702), ('ELMO2', 0.6890823242763364), ('PPP1R18', 2.0286221903121997), ('BORCS8', 0.4273149828284101), ('RPS5', 0.7555439880566328), ('SSR3', 0.8912667672313066), ('RGS17', 0.4372529703614543), ('TARS2', 0.137334067757413), ('ACVRL1', 0.7609898558542734), ('GOSR2', 0.973866108195985), ('PAAF1', 0.6903580171979046), ('MFAP1', 0.241076747980383), ('FAM200B', 0.2944854234909172), ('FOXL1', 0.1830447575681577), ('SLC30A9', 0.1814029225962785), ('ARHGAP23', 0.3503118960162712), ('FHL2', 0.6611037740219825), ('SLC50A1', 0.5829323092102474), ('BMI1', 0.4262695059379049), ('SLC16A14', 0.2049801038987968), ('TPBG', 1.943158157401465), ('ANAPC11', 0.4699153104657491), ('UBE2D3', 0.6715212713971023), ('EIF4A1', 0.6650193034660766), ('FBLIM1', 0.4007227033517586), ('PARK7', 0.8986342113101959), ('DUSP5', 0.5352044841003308), ('DNAJC24', 0.6147270224496932), ('OSBPL3', 0.1521480428647114), ('YIPF4', 0.1176477817165829), ('ZNF528', 0.1649332662959299), ('ZNF202', 0.2989473486365304), ('GNG11', 2.2753762540722184), ('GPR107', 0.3101803286381681), ('EIF4A2', 0.990742975997146), ('CRELD1', 1.0446612771250396), ('ATF4', 0.0946424983272839), ('HMGN1', 0.1293412510511804), ('RASA3', 0.2128550519861042), ('MET', 0.1687099268596589), ('RPS7', 1.1624792248747924), ('ZNF558', 0.5341540424554935), ('VCPIP1', 0.3836019697826236), ('ZNF223', 0.4453689704969538), ('CLK2', 0.3225455917317615), ('FIS1', 1.1260540386465767), ('DUSP7', 0.6318107701371626), ('SON', 0.2491800778055563), ('TPCN1', 1.5712657041318938), ('IMP3', 1.242399145877884), ('ASTE1', 0.249376441423771), ('LPIN2', 0.5732475322843473), ('PARN', 0.1422672590523932), ('AGPAT1', 0.6343877510612757), ('PRRC2C', 0.4149080880884313), ('PGS1', 0.2001181528783365), ('STARD3NL', 0.138185356637979), ('ZDHHC7', 0.1532776287768219), ('BTBD19', 0.9162012744917024), ('LASP1', 0.2831462115612285), ('RMDN1', 0.9325486522987556), ('SAMD8', 0.1883536983811922), ('DDX5', 0.565468702330136), ('RPS25', 1.6542204383475236), ('BBS4', 0.813852284341477), ('NOL12', 0.2797560523398007), ('RSU1', 1.2033788046491412), ('NPIPA1', 0.2213501171381283), ('TRRAP', 0.7825358352704602), ('ALDOA', 0.1706977060714659), ('AGO1', 0.2779409644225957), ('RHBDD1', 0.5435436358607277), ('SLC25A53', 0.5160562458287131), ('PAX5', 2.2903045211088468e-05), ('GNG2', 0.4479959042631929), ('PDLIM7', 0.4944423877580339), ('ADIPOR2', 0.3430549951177536), ('EPB41L4A-AS1', 0.8698823356610415), ('CSTF3', 0.3282729913882811), ('CD164', 0.2915679089228822), ('RGS19', 0.2389633578241281), ('PAG1', 0.0610231768565957), ('ASB16-AS1', 0.3849035510223837), ('NACA', 1.3306126507530702), ('RPS27A', 1.5285517071891923), ('AMMECR1L', 0.2509291320711713), ('MAPK8IP3', 0.4229184081343176), ('YIPF5', 0.1920172079844568), ('PSMC4', 1.214739123620589), ('PIDD1', 0.1472582249576825), ('MICAL2', 1.0422431749597425), ('FAR1', 0.1356212520152434), ('IDH3B', 0.822826981303645), ('POM121', 0.3633825969613909), ('PSMA3', 0.5266345092772001), ('MKRN1', 1.252821861677214), ('UQCRC2', 1.3097696547036926), ('PIP5K1C', 0.1933390812288427), ('GPR68', 0.4171279426890301), ('LINC00511', 0.2396778690576654), ('C18orf21', 0.2796623897647997), ('NPRL2', 0.2504694804231016), ('ADIPOR1', 0.957351911253348), ('CCDC47', 0.198486298429013), ('CYB561D2', 0.7829865935096663), ('RPL23', 1.6137630794505538), ('TRIM35', 0.1396431143492791), ('PELI1', 0.1850744207168727), ('SEC11A', 1.3137843793045854), ('TPM4', 0.0753851052453919), ('THSD1', 0.5751549691634246), ('KIF5B', 0.2096084011217454), ('ZSCAN16-AS1', 2.9843172450638837), ('IER2', 0.9421166412162324), ('CSNK1A1', 0.1122635623762868), ('FERMT1', 1.262017900117249), ('SMARCD2', 0.1920645885228144), ('ARAP1', 0.198845519045874), ('HMGA1', 1.0063305373295892), ('ASCC2', 0.2848840558615063), ('PCGF1', 0.9108459706992388), ('RPLP2', 0.9367092096011556), ('SUDS3', 0.3818475377019505), ('ZNF324B', 0.3911536812641941), ('HNRNPC', 0.6821235923082198), ('RPL34', 0.9839651514337364), ('ZP1', 0.2048195597492837), ('PRPF4', 0.1432856330396947), ('SET', 0.2074845381161186), ('CLEC11A', 0.2241614286392986), ('PDCD10', 0.6439699624248045), ('YES1', 0.1570527746166684), ('PLAC9', 0.5236337092232183), ('SEMA3A', 0.1614367841023259), ('IMPA1', 0.3748308596762858), ('YIF1B', 0.5840544917339524), ('EFCAB7', 0.2582529113879108), ('MDFIC', 0.5369778868768168), ('PSME4', 0.2310023359605463), ('TMED7', 0.195269640944834), ('DCAF4', 0.278929866530346), ('LHFPL2', 0.1775140739434356), ('CCT7', 0.1962534262877579), ('ZNF226', 0.340065847062677), ('CTNNBL1', 0.1521156399025647), ('PCOLCE', 0.4069626635808104), ('MIR31HG', 0.2461356210041907), ('PRSS3', 0.6591362736600627), ('ECE1', 1.3948211529327996), ('CDCA5', 0.0562458246973639), ('CINP', 1.0487710271691213), ('GRM4', 0.2719588025609107), ('NBL1', 1.503677166206465), ('TECPR2', 0.4629257902353692), ('KCNMA1', 0.1210677186696648), ('PPIA', 0.8486426416685834), ('COX8A', 0.2778577082200717), ('GAS2L3', 0.0761646640497792), ('POLR3D', 0.194047232486128), ('AP3S2', 0.2253412834392533), ('PRSS23', 0.2516649948574602), ('NAV1', 0.1597990146795892), ('GRID1', 1.1582600810710846), ('MSL3', 0.9429362834276492), ('RPL7L1', 1.649813691107355), ('MYEOV', 0.1136555793499076), ('DYNLRB1', 0.9180228571589752), ('TINF2', 1.2871675413380617), ('CDKN2AIP', 0.2402753207990733), ('TRHDE', 0.1446854927871013), ('PSMC1', 0.1105201706794704), ('CENPT', 0.5031949907758752), ('TM9SF4', 0.3686712734259701), ('TIGAR', 0.9138307380525952), ('SDCCAG8', 0.6192060396630896), ('ISOC2', 1.7973743872405283), ('PIGBOS1', 0.5268063411439075), ('MED18', 1.597368233568766), ('PSMB3', 0.4669816931748978), ('PPP1CA', 0.1663709338198077), ('PYROXD1', 0.7943180967178883), ('TJAP1', 0.2750688214197477), ('FNDC3A', 0.1784645489736401), ('RHBDF2', 1.5784322048959276), ('BCAR1', 0.3189703140886099), ('EIF3M', 0.4599851134128138), ('ILK', 0.8694635687549859), ('MAD2L1BP', 0.4372241271207084), ('SNHG6', 0.072835042891893), ('SIN3A', 0.1564876963320083), ('CLUAP1', 0.2309788095327419), ('DBNL', 0.6326946253268726), ('ACTG1', 0.1695377755604073), ('BZW1', 1.015622056976405), ('ZNF330', 0.1807369689594792), ('BEGAIN', 0.1522901174002582), ('DNAJB6', 0.8513365363573385), ('GHRLOS', 0.143241706250866), ('PCDH10', 1.2344075063555535), ('MRPL23', 0.1287114256874352), ('IFT74', 0.4967509089411955), ('TMEM242', 0.9108816186994652), ('KCTD20', 0.1301027393593075), ('CTTN', 0.5524591557654684), ('GYPC', 0.3684286673509245), ('FAM156A', 1.4246823580440005), ('COMMD5', 0.4550637162064366), ('CREB3', 2.2788008098432413), ('VPS37B', 1.9379472908160944), ('AKT2', 0.8513387516523294), ('LIF', 0.2108964834860334), ('ANKFY1', 0.201698788560454), ('MARK4', 0.6336655409310794), ('LINC00964', 0.2353429645680238), ('DNAJA1', 0.1821093475972862), ('ANO6', 0.1445012269839621), ('PARP4', 0.7237652666664551), ('H6PD', 0.1445820902668295), ('TMEM223', 0.0953879900252302), ('LUZP1', 0.1618269464741289), ('UBL7', 0.8324247452732657), ('SUGT1', 0.2431112399004213), ('COX6A1', 0.8785411564023559), ('BUD31', 0.972968382691115), ('ENG', 0.4111801067028615), ('TNXB', 0.4060165928765372), ('HK1', 0.8214621927486102), ('MRPS18A', 0.3104683721879522), ('JAK2', 0.1726445833817441), ('LSM4', 0.3286446820153075), ('RAB5C', 0.6948359058196808), ('NGDN', 0.105269681432123), ('SENP6', 0.1316221155255885), ('FAM156B', 1.6085180616263), ('SERPINI1', 0.1504402787424156), ('NSUN5', 0.6239187927850182), ('DLX2', 1.1875626324165534), ('ELOF1', 0.8004205703962306), ('LRRFIP1', 0.2039841704071646), ('EIF3K', 1.0452272206404494), ('NDUFS2', 0.9451054201190046), ('LYRM2', 0.3573382930151613), ('STEAP3', 0.3223916989893608), ('CLIC4', 0.3787791335541226), ('TRHDE-AS1', 0.1447523834634548), ('RNF152', 0.3665273029023068), ('APH1A', 0.6121653912105566), ('NTMT1', 0.7096090561864251), ('UBE2F', 0.2269759085682267), ('TRAF5', 0.2092747983519224), ('VAMP4', 2.128092094353233), ('RNF25', 2.5829978479743274), ('TEFM', 0.5786908285420608), ('SYAP1', 0.1097503982679926), ('ANKRD50', 0.1741953284788872), ('EARS2', 0.7377476299787921), ('PDLIM2', 1.6217162081946463), ('LITAF', 0.0549632919502991), ('CHST10', 0.17064625655426), ('GSKIP', 0.6362725347746528), ('SH3BP2', 0.4146009755567534), ('PPIL3', 0.4867280047974981), ('TRPV4', 0.6294685475623291), ('SEC22B', 0.3336290019275871), ('SUPT20H', 0.4685978084165298), ('SERP1', 0.569337159058864), ('PSME3', 0.3771199396188165), ('CRLF3', 0.2654275743835197), ('ERRFI1', 0.3157855657201197), ('NFE2L1', 0.3106374539648714), ('CPEB1', 0.3221620769249048), ('LYSMD3', 0.4504042528757179), ('KLF16', 0.364482565313296), ('MRPL54', 0.5478903973395599), ('CCDC97', 0.3194506994255432), ('TGS1', 0.1586515721444167), ('CSNK2A1', 0.1078870084869966), ('AMZ2', 0.2708376009945635), ('MAPKAP1', 0.4218076233182457), ('DDX47', 0.5953523154350782), ('TNIP1', 0.0811655790316655), ('SUPT5H', 0.1861603928368096), ('EIF3C', 0.4596778062908748), ('TSKU', 0.2933423256913379), ('MDH1', 0.9580377072819616), ('MMADHC', 0.1023947883221131), ('BACE2', 0.1865786779558472), ('DIABLO', 0.1952969862092651), ('SNRPD1', 0.0593591393350599), ('IFT22', 0.7654391005430112), ('CAMK2G', 0.1749951429893621), ('TMEM50B', 1.884878604822976), ('TBC1D9B', 0.1336996822841402), ('SOCS6', 0.1120152650535109), ('MGST3', 1.258977642480486), ('CAPZB', 1.9140917261867685), ('MRPS10', 1.0139864965458645), ('SMAD5', 0.2528589708935854), ('RNASEH1', 0.5901392903683472), ('ZNF350', 1.0493625713270331), ('RPL37A', 2.5504937601061166), ('FGF5', 0.2960926891730948), ('ENC1', 0.6870569201891112), ('MID1IP1', 0.2685235356639665), ('THAP1', 0.2240310683020898), ('MOB4', 0.1917720846388588), ('CALR', 0.2743533652927214), ('RGS3', 1.89006496106524), ('TRNT1', 0.1915744667648728), ('MYD88', 0.9831505068342696), ('HIPK1', 0.6316746629919672), ('WRAP53', 0.0803853535243299), ('OXSR1', 0.4475620697741349), ('FRMD4A', 0.1490225287545754), ('PHF11', 0.7638802512165749), ('UBL3', 0.989582607072656), ('ADAMTS8', 0.1811160647984836), ('BLOC1S1', 0.848796608366747), ('TGIF1', 1.2947397275733104), ('ST3GAL2', 0.5371235501949772), ('EMC7', 0.6755320821236095), ('TNR', 0.5112790298519325), ('RNF170', 0.324232756624261), ('CEBPZOS', 1.0898482649781158), ('ZFC3H1', 0.3354922586641942), ('SYNDIG1', 0.5230398686838296), ('TRMT11', 0.2110626478088939), ('FBXL12', 0.2429114908061544), ('CCNYL1', 0.1745433542046738), ('SRP9', 0.0790299660452341), ('ZNF79', 0.2146093710976734), ('ACTR2', 0.1451724882618845), ('MRPL43', 0.2633595332273981), ('ELOVL1', 0.7166689702060371), ('NTPCR', 1.1398501485546402), ('SNX11', 0.4320671924379943), ('MCFD2', 0.8803872031752593), ('PHC2', 2.031260639811795), ('UBE3B', 0.2531139492904211), ('ZBTB1', 0.4272700673671267), ('GPR108', 1.187720635716484), ('CDH15', 0.1164331349207838), ('LGALS3', 0.2010944213937384), ('DISP3', 0.297377655495219), ('CAPN5', 0.2918619695843311), ('CYFIP2', 0.4881174809355333), ('LIG4', 0.3329666956517579), ('CSE1L', 0.1387477299200803), ('TENM4', 0.0966462728423335), ('SHMT2', 0.1001571667122215), ('ETV1', 0.5960050016933225), ('ANKRD16', 0.4139309995757064), ('NDUFB5', 0.782448039145197), ('KCNN2', 0.3908399595005112), ('ADPRM', 1.866564561936572), ('QPCT', 0.0300652791917016), ('PISD', 0.348708276133534), ('MINK1', 0.1740481151460606), ('NDUFV1', 0.6315131923780946), ('TIMM8B', 0.513332060699036), ('SYT7', 0.593063144623966), ('ZFP2', 1.094977959594161), ('SPRED2', 2.123792343851929), ('SNF8', 0.1011032274204978), ('NUMB', 0.4118829912231097), ('SND1', 0.121364404234349), ('CORO2B', 1.112989688806629), ('CLK3', 0.9042161991195636), ('RNF24', 0.3953147154124906), ('GPM6B', 0.1194655603328543), ('HNRNPA1L2', 0.4001039939925179), ('ADRM1', 0.6150591176898306), ('CFAP36', 0.4835806832739306), ('CXorf38', 0.4260936235442402), ('DENND4A', 0.1287140625052206), ('AKAP11', 0.8698792012103416), ('MBOAT7', 0.3387751781480476), ('DDX56', 0.251824366610194), ('UBE2I', 0.3536317987674928), ('RASSF8', 0.7433295237393711), ('SRPX2', 0.2558449806829729), ('SH3TC1', 0.1395262468097243), ('SIAE', 0.0985428674843906), ('DBR1', 0.6500021115276448), ('SOX13', 0.1748192227929755), ('STAM2', 0.1242476130674827), ('ASB8', 0.1451817005007649), ('DOCK4', 0.3057665005691323), ('WFS1', 0.0947550343560797), ('RRAGA', 0.2472581275848531), ('COMMD6', 1.105358642769261), ('TCEAL8', 0.8726481810914316), ('RAB27A', 0.1481824362619395), ('CPNE2', 0.6485877637150824), ('SEC23B', 0.4609923609573123), ('PLAGL1', 0.2169021540510175), ('PAK2', 0.1927087783058923), ('SLC25A30', 0.701140043575109), ('ATG101', 1.4652849145325744), ('MLF2', 0.2651046676009196), ('ERCC4', 0.3928535465690926), ('MEA1', 0.1638540398037578), ('ERH', 0.4011070873996505), ('USP36', 0.3539231652976973), ('CD9', 1.5395865451218762), ('JUN', 0.3153496929842107), ('FLJ46284', 0.4359480129180028), ('IFI27L2', 1.8243272230086145), ('KANSL1-AS1', 0.1719387260080662), ('TIE1', 0.0708980147939667), ('CPNE1', 0.3511567129143493), ('NDUFAF3', 0.5924624373095982), ('RNF6', 0.8169983301723391), ('RARB', 0.0925720140930721), ('GPANK1', 0.658145114551938), ('PRKG2', 0.8495135340553059), ('ACVR1', 0.6314823759779643), ('COPS7A
	1.0068524193338255)	('KIAA0825'	0.3251174474701622)	('FDFT1'	0.0847412416787811)	('SERINC2'	0.293379677256215)	('ANXA6'	0.5078998789146608)	('TEAD2'
ELK3	transfac_pro__M00341	0.0462466	4.22114	0.000216	1	gene is annotated for similar motif taipale_cyt_meth__ELK3_ACCGGAAGTN_FL ('ELK3 [ETS]'; q-value = 0.000216)	frozenset({'activating', 'top50perTarget', 'hg38__refseq-r80__10kb_up_and_down_tss.mc9nr.genes_vs_motifs.rankings'})	[('TMEM167A', 0.8816397440250707), ('ATP2C1', 0.193462384551615), ('TIMM10B', 0.8641473924674946), ('ARFIP2', 0.208888474147792), ('DNAJB9', 0.3420858470547129), ('THAP5', 0.4951615354787841), ('VCPIP1', 0.3836019697826236), ('ARPC3', 1.3140490505006768), ('TRMT112', 0.9661850275191828), ('LYPLA2', 0.2980145699155392), ('C6orf136', 0.2570618687305409), ('GNL1', 0.8867516808136848), ('VPS52', 0.2698575040202891), ('RPS19', 1.3402773982451373), ('FAM120B', 0.2964114858071776), ('C17orf49', 0.641985831011401), ('CAP1', 0.5844280435882894), ('THOC5', 0.2209650111430273), ('FBXW2', 0.3440675087482269), ('CHMP5', 1.5086731603928891), ('PHF23', 0.712320160426869), ('OARD1', 0.6777760952925629), ('NDUFA13', 0.3286648855802964), ('EMC4', 1.5716069777877764), ('SUMO1', 0.4376280907079898), ('GTPBP4', 0.1158943043064834), ('MLF2', 0.2651046676009196), ('USF1', 0.4466981041663768), ('SLC39A13', 0.3257398127267932), ('PRKAB1', 0.903236497626306), ('G6PD', 0.0690755122393828), ('WDR83OS', 2.000335307432328), ('MTMR9', 0.1462288845835778), ('POLR2H', 0.6940961984024945), ('SF3B4', 0.5627032827541981), ('MANBAL', 0.6142013181956067), ('TAF7', 0.3066573830944831), ('GEMIN8', 0.2093042811315418), ('TSPAN31', 0.7060769705403704), ('KCTD10', 1.273239184755119), ('CD2BP2', 1.4102094857342302), ('TIMM23', 0.0793744538907288), ('YWHAB', 0.4415447562828016), ('NR1H2', 0.9096281988939316), ('ZCCHC9', 0.5618675756420808), ('GSKIP', 0.6362725347746528), ('ZNF454', 1.1301525912641357), ('TRMT6', 0.2101595640975584), ('PFKM', 1.1580092426130932), ('PIGM', 0.3422943955531762), ('CCNDBP1', 1.0829164011569838), ('RPL27A', 1.051594094640346), ('SMU1', 0.379823294726845), ('TXN2', 0.4272398764692167), ('NELFE', 1.035575155229634), ('SKIV2L', 0.6286260301738257), ('FBXO8', 1.1248773849437304), ('ANKRD16', 0.4139309995757064), ('GNAI3', 0.3409132705102271), ('TMEM230', 1.898569014968718), ('TXNL1', 0.365171867054529), ('UBL5', 1.1149210435654109), ('ATG16L1', 0.3719286704263752), ('TVP23B', 0.7061103179309), ('NOSIP', 0.1341065778046924), ('ZFPL1', 0.3779286013971114), ('PYM1', 0.0765318046467593), ('TAX1BP1', 0.4809365850391635), ('AP1M1', 0.4018044985222579), ('NAA60', 0.551248372631805), ('NORAD', 0.1219866126346785), ('UQCRQ', 0.8849294641232718), ('PLOD3', 2.100069650625504), ('ZNHIT1', 0.96571226214548), ('EIF3C', 0.4596778062908748), ('APEX2', 0.2781451473709292), ('ARPC2', 0.9514823908665136), ('ARPC4', 0.2649609820820104), ('TADA3', 0.9501430589057616), ('CRIPT', 0.7602055646722398), ('SDHAF2', 0.7885663582193941), ('DCUN1D5', 0.5039343704456449), ('AREL1', 0.09781347668326), ('FBXO38', 0.1166577318056291), ('VPS4B', 1.214837117760062), ('ARHGEF7', 0.1270384602107231), ('SNRPD1', 0.0593591393350599), ('RPS18', 1.332472552926582), ('CIB1', 1.86167035553608), ('UBE2E1', 0.567710451660751), ('STOML2', 0.0901633560731394), ('BANF1', 0.0801317804841385), ('WDR55', 0.5792801913685224), ('EIF1AD', 0.4001822487734177), ('TSG101', 0.9556223988325728), ('RPL37', 0.9480531493057212), ('AMD1', 0.2671019825699491), ('S100A13', 1.6277041688364342), ('TSSC4', 0.1348142090869197), ('TSACC', 0.0121543013572015), ('CCDC71', 0.6488397081276966), ('SPRED2', 2.123792343851929), ('TOMM6', 0.0547889396378246), ('EIF3CL', 0.4569054929867864), ('PARP3', 1.2565780854783464), ('FIBP', 1.4942644790004018), ('PCSK7', 1.192340102215674), ('MGAT1', 0.173511939124946), ('TMEM128', 0.363468016142385), ('EIF2A', 0.4097779500477316), ('DDX39B', 0.7341055259376554), ('SLC30A9', 0.1814029225962785), ('FBXO22', 0.1624668461853133), ('NSA2', 0.5752432859651405), ('GFM2', 0.6925827448021143), ('ARF4', 0.3440892368786162), ('SEC11A', 1.3137843793045854), ('MRPL47', 0.304493287057177), ('RER1', 1.1010717103516734), ('FKBP2', 0.729268279707288), ('PPP1R11', 2.6424923963026328), ('GAPVD1', 0.4556196429848119), ('SRPRA', 0.3589355406897456), ('TMUB2', 0.4391720838615785), ('RAB18', 1.229202221949644), ('RAB11A', 0.6239970394234652), ('RNF185', 0.422705191171673), ('PSMC2', 0.2326077386252945), ('AURKAIP1', 0.57852012591992), ('PSMB1', 0.4753788921134055), ('C16orf91', 0.9437239889591208), ('TAF12', 2.072677498846877), ('MTX2', 0.2846786008824005), ('YBEY', 0.8716660643746044), ('RAB35', 0.3132103635271958), ('SCYL2', 0.5329205015990361), ('PTPN12', 1.1677531421844856), ('ELK3', 1.0), ('IMP3', 1.242399145877884), ('ATG5', 0.3488470835485675), ('URM1', 1.3092310697050449), ('RPS17', 0.968813393152784), ('PSMD13', 0.4069860270102282), ('MTMR4', 0.1610126018806625), ('USE1', 0.3367855502753285), ('PSMG3', 0.2013211215045393), ('GTF2F1', 1.439981260044097), ('ELOF1', 0.8004205703962306), ('APBB3', 0.6992830276847931), ('SLC25A44', 0.1428987346104938), ('ZDHHC7', 0.1532776287768219), ('SIRT6', 0.2401684155810654), ('RAP2B', 0.6199613629763157), ('HIPK1', 0.6316746629919672), ('MAGOH', 0.0274250425125065), ('PDCD6', 2.184319397254334), ('YWHAZ', 0.1802061303366347), ('PEX2', 0.5728573487622167), ('RCHY1', 0.1654691135254203), ('CSNK2A1', 0.1078870084869966), ('COX5B', 1.0322822951764128), ('PGS1', 0.2001181528783365), ('RAB7A', 0.3372955111408404), ('GIT2', 0.3001148307730495), ('KMT5B', 0.1623740711342031), ('GLYCTK', 0.2152462043387525), ('LRRC8A', 0.853756119913172), ('ARPC5L', 0.7765556404282659), ('SPRTN', 0.754452607007624), ('NECAP1', 1.6921172957031476), ('SEC13', 0.4206273640207033), ('UTP14A', 0.2148286573960222), ('PEX16', 0.1154273879710068), ('CLEC11A', 0.2241614286392986), ('C19orf25', 0.2402807971707728), ('ITGB1BP1', 0.3046730901640231), ('PSMD6', 0.28907586899392), ('GNL2', 0.4034990851315848), ('BIN3', 0.7903800252825626), ('TMEM138', 1.270022682158209), ('FUBP3', 0.1465310019475712), ('TPP2', 0.4128919757663022), ('SSBP1', 0.7372426873756182), ('PTPN2', 0.4958278061877019), ('MTG2', 0.1591589972273698), ('CSTF2T', 0.1179621397284002), ('PAAF1', 0.6903580171979046), ('SH2B1', 0.3986011748568155), ('EIF4E2', 0.7435016059157792), ('PRPF6', 1.18770743054874), ('THAP6', 0.6645691202072618), ('TRAF1', 1.0089959596155815), ('HSPA8', 0.6457234549714125), ('COMMD6', 1.105358642769261), ('TDRD3', 0.8250631940065701), ('CHST10', 0.17064625655426), ('HMGXB3', 0.3407864411293961), ('RPS19BP1', 0.8087885301251863), ('UQCRH', 1.461965895340941), ('PRKAG1', 1.979565368158985), ('COPS5', 0.7462519959441055), ('TMEM263', 0.1769724272278697), ('LEF1', 0.3273019239582672), ('IQGAP1', 0.1237771122654056), ('FIP1L1', 1.0070053327767965), ('TMEM208', 1.1612358163247152), ('SF3A3', 0.1204446843476085), ('GIN1', 0.3756927237660771), ('ACTG1', 0.1695377755604073), ('PCOLCE', 0.4069626635808104), ('TRAPPC1', 0.3761881092184628), ('CDCA5', 0.0562458246973639), ('ROMO1', 1.2812582847865006), ('MTPN', 0.2226647561181165), ('NFS1', 1.0517974408160502), ('ARRDC3', 0.1636696184217824), ('PSMB3', 0.4669816931748978), ('C18orf32', 0.7144567315890534), ('WDR1', 0.267106713936366), ('PMPCA', 1.3937718191439246), ('CUTC', 0.4894506996485065), ('SLC35A2', 0.6137329975576995), ('PLPP6', 0.1340129133040586), ('HSPA4', 0.6591975668576786), ('JUN', 0.3153496929842107), ('OST4', 1.525296514906276), ('USP19', 0.9084065270320498), ('CTNNBL1', 0.1521156399025647), ('BDP1', 0.2547827873394157), ('INSIG2', 1.56628307561657), ('PARP4', 0.7237652666664551), ('ANKRD42', 0.852743202221935), ('KIF9', 0.4003873569880611), ('BFAR', 0.6698915237385467), ('SYVN1', 0.4063467183138613), ('ASB1', 0.7241364581176641), ('DIABLO', 0.1952969862092651), ('TTPAL', 0.3264623125308923), ('EEF1G', 1.0004114237614248), ('KLHL18', 0.6986584194283761), ('PRRC2C', 0.4149080880884313), ('CCDC137', 0.7699172845343921), ('KBTBD2', 0.3424751655604379), ('POLR2F', 0.3203678074104795), ('SH3BP5L', 0.7824636272378691), ('RAB2A', 0.2266712224839149), ('TCEAL8', 0.8726481810914316), ('AP1S2', 0.1953654322745629), ('BBS4', 0.813852284341477), ('MTF1', 1.808010709891804), ('LUC7L2', 0.4186775783116844), ('MRPS21', 0.3897592615579517), ('ELP2', 0.2483766351716478), ('PJA2', 0.1797881592943755), ('SNRPE', 0.0514875787483785), ('STARD3', 0.6123487091825005), ('METTL5', 0.2509070796289343), ('ZNF24', 0.143241844378173), ('ENOPH1', 0.09126769552216), ('MIA3', 0.1968144951418015), ('KATNA1', 1.1594420780243468), ('ABCF3', 0.7264405245422503), ('EIF2B1', 0.0800518671486152), ('GTF2H3', 1.5528404661177264), ('CCDC106', 0.1787744618391417), ('PAIP2', 0.1513741576089583), ('CCDC25', 0.1117802241566585), ('RPL26L1', 0.8587911641942225), ('CBLL1', 0.2914673004896987), ('ZNF528', 0.1649332662959299), ('HOXC9', 0.0970779311531033), ('GTF2A2', 0.1772644096799396), ('EP300', 0.1629927237611816), ('MPC2', 1.1131407035183218), ('TM9SF1', 0.6137548820817639), ('ERCC6', 0.1578970413335709), ('DDOST', 0.7522403528774222), ('NOC3L', 0.3103629835499502), ('TM9SF2', 0.1798736905631128), ('CNOT2', 0.1869790033711316), ('EIF4E', 0.5763275341475008), ('NECAP2', 1.4413870736456629), ('TAF13', 0.9413511651813904), ('NRG2', 0.8127437296648767), ('EARS2', 0.7377476299787921), ('ADGRB2', 1.2821349961667652), ('UBE2N', 0.176227655841259), ('IPPK', 0.3116884391143801), ('ZNF324B', 0.3911536812641941), ('UBL3', 0.989582607072656), ('DVL3', 0.6665834313814991), ('DNAJA3', 0.1584582347355763), ('SNIP1', 1.9788468226144875), ('TIGAR', 0.9138307380525952), ('RHBDD1', 0.5435436358607277), ('POLDIP2', 0.3924858896443332), ('SH2B3', 0.8096027146350493), ('TMEM199', 0.1713135117248366), ('C6orf120', 0.6857885648074796), ('CSTF2', 0.1381968232020477), ('TSTD2', 0.4701230052172538), ('RIPK1', 0.2597192903270814), ('NCBP1', 0.4489552781283838), ('VPS16', 0.5497848712703827), ('ENDOV', 0.4272867878262834), ('CFL1', 0.6693772343100286), ('COG1', 0.3338557054485257), ('PPIL3', 0.4867280047974981), ('MRPS18A', 0.3104683721879522), ('CDC123', 0.3109481260641744), ('NUDT5', 0.1523406950164492), ('PET100', 0.429075474170922), ('BCAP31', 0.0818000590894133), ('ACTB', 0.1956421881973884), ('RRS1', 0.1340412207154386), ('YIPF5', 0.1920172079844568), ('TRMT11', 0.2110626478088939), ('CIRBP', 0.2937251101418425), ('ITGA3', 0.2940636194635164), ('TOMM20', 0.9672651783998196), ('LLPH', 1.9068828301924752), ('MFN1', 1.1135569458616374), ('RMDN1', 0.9325486522987556), ('C3orf38', 0.192243126014036), ('SEC61G', 1.9526349337724012), ('ZBTB7B', 0.4168779104222634), ('LSG1', 0.2125383503593906), ('RPL41', 1.3249447958342446), ('RPS16', 1.678698756984378), ('ELK4', 0.586717091849091), ('PSME3', 0.3771199396188165), ('ZNF202', 0.2989473486365304), ('NPRL2', 0.2504694804231016), ('CYB561D2', 0.7829865935096663), ('RMDN3', 0.2567642487197145), ('YKT6', 0.2534093788069858), ('EEF1B2', 0.7464508585057021), ('VPS25', 0.9122538391965966), ('UNC45A', 0.3741495992717157), ('ZNF800', 0.1078470272507357), ('U2AF2', 0.0761778249004228), ('APMAP', 0.2690959626113365), ('NDUFS3', 0.4711035506132692), ('KBTBD4', 0.6870378928101315), ('ATP6V0D1', 1.033089082124102), ('IDNK', 0.2640099511482289), ('SUPT4H1', 0.6901881691460774), ('ZBTB11', 0.6992051622476744), ('SMARCD2', 0.1920645885228144), ('SLTM', 0.2131881302206424), ('SRSF5', 1.0627434905400115), ('MPDU1', 0.5592475626175738), ('ESYT1', 0.415567511469649), ('DDX52', 0.1653808648528522), ('ZNF558', 0.5341540424554935), ('UTP6', 0.4120281475460794), ('TACC2', 0.3147727583335785), ('ATP6V1D', 1.1573084159717728), ('ATXN10', 0.1947754768866082), ('PURB', 0.2607989358378281), ('SLC35C2', 0.9995655655252532), ('EDEM2', 0.4902663764317929), ('DNAJA1', 0.1821093475972862), ('FAM120A', 0.4107470921236637), ('FAM120AOS', 0.7716016698075229), ('PSMA5', 0.2896646206431481), ('POLG2', 0.3388670674399658), ('RBCK1', 0.1143697530897064), ('ACTR2', 0.1451724882618845), ('COX6A1', 0.8785411564023559), ('TRAPPC4', 0.8360760151869456), ('RAB13', 0.6667906763755593), ('VPS37B', 1.9379472908160944), ('MEA1', 0.1638540398037578), ('ADGRF3', 0.1655325602841939), ('SLC43A3', 0.0641014796478001), ('RPS27', 1.2720702540619313), ('PDCD10', 0.6439699624248045), ('CDKN2AIP', 0.2402753207990733), ('RPL23', 1.6137630794505538), ('EIF2S2', 0.2593288394357623), ('MBTPS1', 0.5127209796385219), ('SUPT5H', 0.1861603928368096), ('TAF9', 0.0517931862670042), ('SEC22B', 0.3336290019275871), ('AK6', 0.6200946815805831), ('ZRANB2', 0.1741037683928622), ('ZNF322', 1.0994096027502795), ('IRF2', 0.2195324255007925), ('ZBTB1', 0.4272700673671267), ('KCTD5', 0.9443537445352892), ('SEC24C', 0.6411640608377552), ('LPCAT4', 2.2821432721941584), ('PSMF1', 0.5423041201897831), ('ECSIT', 0.2152315713345103), ('STX4', 1.2540990983908662), ('EXOSC3', 0.0260793865681593), ('INTS3', 0.2238253896534316), ('RNF214', 0.3793625030025866), ('GRWD1', 0.0792420141624367), ('ATXN7L3B', 0.1607668477548241), ('TSPAN9', 1.02984668193438), ('TRMO', 0.2488683626330793), ('GID4', 1.4474047898796831), ('ZNF410', 0.1174294851685579), ('SIN3A', 0.1564876963320083), ('OPA3', 0.5177148581271934), ('SH3BP2', 0.4146009755567534), ('FAM229B', 0.210487175560478), ('THAP10', 0.1475837012229037), ('RASA1', 0.1728717724119967), ('TAOK2', 0.5544938998600066), ('ANXA4', 1.686357459216878), ('UBA1', 0.3784943189722178), ('SHC1', 0.7140896302384546), ('FAT1', 0.2030866621301162), ('MTCH2', 0.2440613810098484), ('ZBTB11-AS1', 0.2154406927447454), ('RALGAPB', 0.2684446916472489), ('SNRK', 0.2462208891424398), ('PDAP1', 0.1045152328544384), ('RSL1D1', 0.3675936954413402), ('BNIP3L', 0.1831607951073899), ('TRAF7', 0.3980238510010103), ('CCT7', 0.1962534262877579), ('BRF2', 0.3038149415983312), ('RGS17', 0.4372529703614543), ('PSMA6', 0.8418088523756349), ('SIPA1L3', 0.1701770551054781), ('SYF2', 2.126749706393094), ('TUBE1', 1.1765034761494917), ('CENPT', 0.5031949907758752), ('UQCRC2', 1.3097696547036926), ('COPB2', 0.2052633025524627), ('PSME4', 0.2310023359605463), ('HINT1', 0.7072332022806975), ('MECOM', 0.5428713157972851), ('LSM8', 0.0557132763004702), ('DDX50', 0.7741629494486071), ('MEPCE', 1.0808817761149252), ('ZSCAN16-AS1', 2.9843172450638837), ('RPL28', 1.0254838862670557), ('RBMX2', 2.424591842783426), ('POLR2K', 0.6317224578285309), ('PCYT1A', 0.6033467293269383), ('UBR7', 0.1425571322587327), ('TMEM127', 0.1133674662644892), ('MARK3', 0.1791131224969685), ('TMA7', 0.7743788968676414), ('ZNF780A', 0.2921041935464021), ('PSMB4', 1.207970043611554), ('MTIF3', 1.1283023837608808), ('ZKSCAN4', 0.1961600554269028), ('PDCD6IP', 0.5892285536946197), ('CCDC51', 0.5634470519534197), ('SMIM15', 0.8990903205246339), ('TGIF1', 1.2947397275733104), ('PCF11', 0.3395232319434713), ('ZFC3H1', 0.3354922586641942), ('USP34', 0.0875579962084501), ('UBXN8', 1.0882906615629373), ('SFSWAP', 0.1473727313102172), ('STT3B', 0.1119650256901428), ('ERLEC1', 0.8444415090165641), ('NUDCD3', 0.3477028168962957), ('TMEM44-AS1', 0.4485342413331799), ('TCF7', 0.1264050655429762), ('BORCS8', 0.4273149828284101), ('GPANK1', 0.658145114551938), ('PAK1IP1', 0.0430927151195032), ('CLK3', 0.9042161991195636), ('RPL32', 3.243400215601047), ('COPA', 0.1104054857985236), ('TGFB2', 0.5176572976633302), ('SPATA2L', 0.2384713170021344), ('BBIP1', 0.1763102176219741), ('TRHDE-AS1', 0.1447523834634548), ('GAS2L3', 0.0761646640497792), ('CLTC', 0.417994547001745), ('SERPINI1', 0.1504402787424156), ('EIF4A2', 0.990742975997146), ('TRHDE', 0.1446854927871013), ('BCAS2', 0.7369683660172942), ('RPRD2', 0.1609266169671093), ('SYNCRIP', 0.1543288353814568), ('SLC16A14', 0.2049801038987968), ('SNHG19', 0.2512852922652049), ('CSNK1A1', 0.1122635623762868), ('G3BP1', 0.2039360009418792), ('RPL10', 1.4412808386759923), ('DUSP7', 0.6318107701371626), ('ITPA', 1.630946541996938), ('RAB14', 1.4573153365678633), ('MRPL48', 0.3030488192542008), ('GTF2H1', 0.7930105513588651), ('LIPA', 0.1980280550145728), ('DENR', 0.4369790677600312), ('ZDHHC5', 0.6435271749113888), ('PPP2R5A', 0.3207532285530488), ('AP2S1', 1.839202174614984), ('PFN1', 0.7544092736785534), ('TBCEL', 0.4225283755519398), ('APTX', 0.3866256053830942), ('PPID', 0.1113848617225011), ('LHFPL2', 0.1775140739434356), ('ZDHHC16', 0.2054959185490132), ('NR4A3', 0.9746037764278312), ('TIMMDC1', 1.2902299857746784), ('DISP3', 0.297377655495219), ('MTFR1L', 0.4893665034156368), ('SPRY4', 1.002688554706333), ('RNF14', 0.4143402899588673), ('LINGO2', 0.142753474449882), ('PCBP1', 0.3801893342995228), ('TFE3', 1.0251067178082562), ('EXTL3', 0.2321774082560393), ('FOXF1', 0.0793313451269292), ('LYRM7', 1.7014562957977166), ('HMBS', 0.1427712680348137), ('DDT', 0.9904986679532272), ('ST6GALNAC2', 0.2263847945021648), ('PRPH2', 0.294951898191891), ('TCEANC', 0.5767656231099473), ('CPNE1', 0.3511567129143493), ('COX6B1', 1.1440460991702488), ('PRKAR1B', 0.7264146228540466), ('NUDT21', 0.1327420677674412), ('UBA52', 1.1526908846217567), ('ASB16-AS1', 0.3849035510223837), ('SETD3', 0.1489294118947227), ('NOC2L', 1.0567082278542468), ('UFC1', 0.475624981671566), ('ARAP1', 0.198845519045874), ('ZNF276', 0.5020048833710862), ('BCL2L1', 1.797315445936911), ('RPS21', 1.354127497665834), ('RACK1', 1.2197686386654316), ('ZNF706', 0.1272773118716288), ('CDK7', 0.3688242044872308), ('PARK7', 0.8986342113101959), ('TXNDC17', 1.0830715486972649), ('LMAN2', 1.965020431514398), ('AP2B1', 0.856026217096443), ('RCBTB2', 0.1274067893306457), ('UBLCP1', 0.8026676881734137), ('TBPL1', 0.5271602855833608), ('TPGS1', 0.1555991442865815), ('FOXO3B', 0.5636859416098604), ('ZNF585A', 0.4880412678796657), ('ADIPOR2', 0.3430549951177536), ('THUMPD3', 0.4128342412975206), ('ARF5', 0.9255327815498204), ('EIF3D', 1.8229662669828088), ('NDUFC1', 0.0619000221427305), ('NME7', 0.3024072724822236), ('ETAA1', 0.2549660793978481), ('NTPCR', 1.1398501485546402), ('CAGE1', 0.2123378589493551), ('BLZF1', 0.3621656089573417), ('MRPL23', 0.1287114256874352), ('KLF16', 0.364482565313296), ('SYAP1', 0.1097503982679926), ('SDC4', 0.794370752459934), ('POM121', 0.3633825969613909), ('TMEM218', 0.1711493226950526), ('HYPK', 1.134233773958597), ('POLR3D', 0.194047232486128), ('EEF1A1', 1.533812854906495), ('EIF1', 1.4061897602589082), ('CREM', 0.2659726544542908), ('PIK3C3', 0.2458996254488343), ('PUF60', 0.93903007602895), ('MAN2A2', 0.9447688863410856), ('PSMC5', 0.4557028117242754), ('C11orf24', 1.0332577088326984), ('ZNF79', 0.2146093710976734), ('GPR68', 0.4171279426890301), ('CYB561', 0.343146492258748), ('ARHGAP23', 0.3503118960162712), ('RGS3', 1.89006496106524), ('TBCA', 1.0178439235491687), ('KTI12', 1.0614347901863823), ('ZNF579', 0.1965277576417297), ('POLR2M', 0.7397831930524147), ('MOB4', 0.1917720846388588), ('HSBP1', 1.4558925475813922), ('COPB1', 0.1971270943887166), ('GAPDH', 0.1896748445508002), ('TGS1', 0.1586515721444167), ('OSBPL3', 0.1521480428647114), ('NDUFB11', 0.578942651872233), ('HNRNPK', 0.5055366826438701), ('TNFRSF1A', 0.3015914800647536), ('WWP2', 0.4809179978908149), ('HDHD2', 0.1483045276835434), ('IGBP1', 0.5558165897748761), ('TFG', 0.3784362604380827), ('TPM4', 0.0753851052453919), ('TCTA', 0.1449554603836165), ('M6PR', 0.6971130312381952), ('GPRIN1', 0.3647815203483823), ('ERCC1', 1.2567720453209896), ('RFK', 0.0892121290372296), ('UBL4A', 0.2607373344098637), ('PHF12', 0.1274654043826107), ('ZNF394', 0.2220157451231246), ('TXNL4B', 0.2042158213613741), ('PAX5', 2.2903045211088468e-05), ('KRCC1', 0.1621257794165003), ('POLR2C', 0.2441461748074929), ('ARF1', 1.339306421911939), ('PSMC4', 1.214739123620589), ('ATF4', 0.0946424983272839), ('EXOC1', 0.1378813060613183), ('THAP11', 0.6481964570388243), ('ITGB1', 1.5957116682923949), ('PLEKHG5', 0.1732738744583988), ('LYRM1', 0.8086076648515674), ('TNFAIP1', 0.7809839633605695), ('HEXIM1', 0.2284877156430893), ('TRIM39', 0.3473287089787681), ('MINPP1', 0.2734007129601947), ('TANK', 0.4807577881955007), ('YY1', 0.2322934358591171), ('SOCS2-AS1', 0.201197171593355), ('HAS2', 0.0900204355661003), ('ZFAND6', 0.3829182185493442), ('SLC25A30', 0.701140043575109), ('WRAP53', 0.0803853535243299), ('FUZ', 0.2853189234088227), ('KMT2B', 0.4694919380417365), ('OSBPL6', 0.2747854815327508), ('EPN2', 0.6082813395755251), ('CCNK', 0.3519837192053786), ('CTTN', 0.5524591557654684), ('BTF3L4', 0.1192848685815556), ('FAM200B', 0.2944854234909172), ('MITD1', 0.5486135136370643), ('LINC01106', 1.8752283285503517), ('EIF3K', 1.0452272206404494), ('SCAMP3', 0.3846462253426811), ('AP1G1', 0.0303228884538615), ('COX7A2L', 1.6460606320750644), ('GOLGA1', 0.5251732558024059), ('TINF2', 1.2871675413380617), ('S1PR2', 0.5093146529799603), ('EMSY', 0.6042924462431872), ('RNF32', 0.0831504345158802), ('TMEM41B', 0.6870866063620696), ('DAXX', 0.2630210338380228), ('PABPC1', 0.1131558384675975), ('NUDCD2', 0.1440828245895048), ('SRRM2-AS1', 0.2705414371719292), ('STEAP3', 0.3223916989893608), ('MMAA', 1.8774560533171625), ('PPIL2', 0.5932371546468752), ('C12orf60', 0.8167345722314496), ('SCO1', 1.4990843380492689), ('LINC01509', 0.0008642971101214), ('PGM3', 1.2446632115185876), ('ANXA7', 1.6222514784457014), ('TFAP2C', 0.1382685977557291), ('HOXA7', 2.870846474707184), ('MAU2', 0.1938979743637657), ('NDUFB4', 0.7369626964615331), ('EIF4A1', 0.6650193034660766), ('THY1', 0.153925165249513), ('FBLIM1', 0.4007227033517586), ('TMEM198', 0.1689919340542157), ('EXOSC5', 0.1086396263421789), ('ROBO3', 0.0825008177332546), ('MPPE1', 0.5546712102537286), ('GRM4', 0.2719588025609107), ('ATG101', 1.4652849145325744), ('TUFM', 0.8557579133784182), ('DCAF11', 0.1916873657491636), ('NME2', 0.7362252283984265), ('TRIM25', 0.6621640795129117), ('PLCD1', 0.6388004497665899), ('LIG4', 0.3329666956517579), ('GABARAPL2', 2.487839391789833), ('EIF6', 0.8798338595643427), ('RNF146', 1.2861988800944557), ('SF3B6', 0.476745922601279), ('CLK2', 0.3225455917317615), ('ALKBH5', 0.4518625699462768), ('C15orf40', 0.2900816232212013), ('CSTF1', 0.4810403164592394), ('ASCC2', 0.2848840558615063), ('MAD2L1BP', 0.4372241271207084), ('PCDH10', 1.2344075063555535), ('RPL7L1', 1.649813691107355), ('NDUFS2', 0.9451054201190046), ('ZFP3', 1.0294691535490688), ('ADSL', 0.1575658238008598), ('ARNTL', 0.1465177260758701), ('FAM111A', 0.1451761949755011), ('MED18', 1.597368233568766), ('SNX11', 0.4320671924379943), ('FLOT2', 0.2048659196942496), ('BUB3', 0.0943076995375503), ('AXIN1', 1.025851686391586), ('SLC4A7', 0.8401700411416728), ('DHX40', 0.5041861738403001), ('TPCN1', 1.5712657041318938), ('RPL37A', 2.5504937601061166), ('ERCC3', 0.621283175352159), ('GEMIN6', 0.6047612621511838), ('DCUN1D3', 0.4322295195750669), ('RARB', 0.0925720140930721), ('NEURL4', 0.1856221366828248), ('F2RL1', 0.8942374703749962), ('PC', 1.7897017029818718), ('FURIN', 0.1045338318697523), ('SPATS2L', 0.4022805347182682), ('NUP54', 0.2175758002946419), ('DUSP14', 1.2670197863129269), ('GLIS2', 0.6680304083686146), ('SNHG10', 0.3069042879461042), ('VMA21', 0.5273948484621991), ('CHPF', 0.4056364736782655), ('ABI1', 0.6045206048771364), ('SLC25A14', 0.2194792302992666), ('VPS72', 0.7716085392958254), ('ARPC1B', 0.6890352574041905), ('STK24', 1.968015988901328), ('TPBG', 1.943158157401465), ('SLC4A2', 0.1538970277754314), ('RPS27A', 1.5285517071891923), ('HAS2-AS1', 0.2076506214793589), ('IER2', 0.9421166412162324), ('GSN', 0.1561513463593226), ('CAPN5', 0.2918619695843311), ('TRO', 0.4429378157057587), ('TMEM200A', 1.917449847258453), ('SH3PXD2A', 0.3928809215144105), ('MRPL28', 0.447101198396472), ('VDAC1', 1.0277219721548627), ('E2F7', 0.6726665324404348), ('TM9SF4', 0.3686712734259701), ('AIM2', 0.0650597201716394), ('PTP4A2', 0.3255288591762654), ('AP1B1', 0.3830978227764698), ('TMEM234', 0.1282590227324563), ('GPR107', 0.3101803286381681), ('WDR5B', 0.8932247644336452), ('PLPPR1', 0.2141672123199409), ('MRPL57', 0.3943258754280573), ('TRNT1', 0.1915744667648728), ('CD9', 1.5395865451218762), ('TECR', 0.241456811389314), ('EIF3I', 0.960955390551905), ('CARHSP1', 0.1358370650374514), ('CORO2B', 1.112989688806629), ('HPCAL1', 1.8718547706093016), ('RPL6', 0.4712225726451486), ('PRPF18', 0.8182976181697545), ('UQCR10', 0.437239013739898), ('CSNK1E', 0.8703890375574554), ('MIR22HG', 1.2862970121982331), ('CALR', 0.2743533652927214), ('MFSD11', 0.1749573711484204), ('SEC23B', 0.4609923609573123), ('CDK17', 0.1645446297164474), ('BFSP1', 0.6155501027474848), ('ZNF503-AS2', 0.2120014558965137), ('GLUL', 0.2266235323922344), ('SH3BP1', 0.2357651999428023), ('USP16', 0.1307721115239469), ('MFF', 0.1779192244814312), ('EFHD2', 0.2023442953495998), ('HNRNPH3', 0.0597126280687542), ('SFR1', 0.213589940529959), ('ASB6', 0.2032816580440338), ('FAM3C', 0.5661576551109562), ('GLTP', 0.9803549592906696), ('RPL8', 1.0530135431198209), ('NFKBIB', 0.3530642381545404), ('SF1', 0.0923340059251389), ('SH3RF3-AS1', 0.305501856963105), ('GRPEL1', 0.4662940072046486), ('CYB5R4', 0.2934476338629832), ('ZNF622', 0.5150742352867594), ('EXOSC6', 0.0943386203808405), ('LSM12', 0.4128495119032254), ('SPTLC1', 0.9443172521566348), ('NDUFB5', 0.782448039145197), ('UBC', 2.5047928966218755), ('SPATA2', 0.4635343314444163), ('SOX9', 0.4679761025871873), ('ARHGEF17', 0.5193688004767476), ('OPA1', 0.153258425390559), ('GAS5', 0.6252312069980055), ('WDFY2', 0.1868849842209687), ('HNRNPF', 0.0253415777501655), ('TOP1', 0.851757873112471), ('LSM1', 1.1307061478711566), ('CMTR2', 0.2188724321011268), ('NPIPA1', 0.2213501171381283), ('HOXA9', 0.1363636156399032), ('OGFOD2', 0.2037745140058422), ('USB1', 0.1573810857156529), ('PDIA3', 1.4803699826257577), ('TTC9C', 0.4305834791634167), ('PABPC1L', 0.759107738076964), ('MSX1', 2.1521821812514887), ('NDUFB7', 0.4374801275224901), ('LUZP1', 0.1618269464741289), ('DAD1', 0.1680409725347258), ('PAFAH2', 0.3192499897135509), ('ERRFI1', 0.3157855657201197), ('WFDC3', 0.3592195080399903), ('EIF3H', 0.2918290777501148), ('FIS1', 1.1260540386465767), ('OGG1', 0.5628551461850885), ('TSPAN14', 2.4826456089365307), ('SNHG6', 0.072835042891893), ('NTNG1', 0.2535772596023297), ('SOX13', 0.1748192227929755), ('DCAF8', 0.1294896193717062), ('RFC2', 0.0603141591454745), ('PHB', 0.161517903290924), ('TMEM101', 1.9529736723207884), ('ANAPC11', 0.4699153104657491), ('PIGBOS1', 0.5268063411439075), ('NBPF3', 0.3235903838060229), ('C18orf21', 0.2796623897647997), ('ZNF274', 0.1340916508698567), ('TMED3', 0.1953990642888383), ('TGFBRAP1', 0.2036616463220752), ('RASA3', 0.2128550519861042), ('ZNF18', 0.2415854741982883), ('MINK1', 0.1740481151460606), ('TMEM63A', 0.2307610938943099), ('NAB1', 0.9684635807695068), ('ACVR1B', 0.3648764907748786), ('MIR34AHG', 0.1169159466566565), ('THAP9-AS1', 0.2693505347309924), ('LIN37', 2.193866308108313), ('PRKCSH', 1.2749152297165869), ('MTRF1', 0.2263266999557181), ('MET', 0.1687099268596589), ('TCEAL4', 1.0617300589739362), ('RABGEF1', 0.2032363256848326), ('ETV1', 0.5960050016933225), ('RFTN1', 0.5263080585940743), ('CTNNBIP1', 0.9279153452574584), ('GDF15', 0.2874700120788599), ('PRKG2', 0.8495135340553059), ('CSNK1D', 0.7157846148683061), ('UBE2D3', 0.6715212713971023), ('C1orf122', 0.4914764384692424), ('SH2B2', 0.4804847024614151), ('ACSL1', 0.7389753196950524), ('IMP4', 0.43668298145809), ('RPL26', 3.688838975697807), ('C8orf76', 0.1899802868371163), ('DDX5', 0.565468702330136), ('KDM5C', 0.2125368474358492), ('CCDC115', 0.4955342411232646), ('INO80B', 1.594504582080013), ('NRP1', 0.053384669422508), ('FUNDC1', 0.4732388817773459), ('AKT2', 0.8513387516523294), ('SBDS', 1.2220592539517885), ('GPN2', 0.4481106909958916), ('TUBGCP2', 0.3779735923092449), ('SH3TC1', 0.1395262468097243), ('BCL10', 1.1756653246596511), ('RAP2C', 0.1185161860778229), ('H6PD', 0.1445820902668295), ('PMEPA1', 0.2796296468596035), ('CNOT8', 1.1983778625600798), ('CLTA', 0.1365257295571091), ('MRGPRF', 0.6391617700665617), ('ZNF511', 0.1523164039314272), ('NAPA', 0.3880080771997883), ('PTGER4', 0.2339055288858804), ('CTR9', 0.2211385018416494), ('NFE2L1', 0.3106374539648714), ('CHMP2A', 0.5219301471143853), ('ST20', 0.2587451473596978), ('SLC12A7', 0.2060815787087508), ('CHMP1A', 1.3572288314966203), ('TPRA1', 0.1955935489584615), ('EPB41L4A-AS1', 0.8698823356610415), ('CDC37', 0.9519244200288264), ('RSL24D1', 1.3397636321239386), ('HYOU1', 0.1187951707865522), ('EGFL7', 0.573819818983452), ('PSMG4', 0.2867087528047705), ('MOCS3', 0.2519403834515923), ('MSN', 0.2196918745132409), ('MRPS34', 0.0885173102532065), ('TTC39C', 0.1056651313315875), ('RUNX2', 0.5620123629420042), ('THAP7', 0.1107107026686543), ('TPD52L2', 0.9900332382153378), ('HNRNPC', 0.6821235923082198), ('SDHC', 0.1035292725010527), ('COA1', 0.3329857648105434), ('LDHA', 0.0273899680766543), ('MDGA1', 0.185400210141739), ('RBM3', 0.6420689622808677), ('MRPL51', 1.1893661968574814), ('C6orf89', 0.4877033611786855), ('FERMT1', 1.262017900117249), ('ZNF175', 0.226150442868469), ('KLF3', 0.18365663418361), ('TRPV4', 0.6294685475623291), ('MRPL45', 0.1204793445488858), ('CDC42EP4', 0.3018298943845873), ('ELMO2', 0.6890823242763364), ('UTP3', 0.8676159063650295), ('TSPO', 1.754691671135603), ('MICAL1', 0.3198265796760181), ('FBXL12', 0.2429114908061544), ('CDC42', 0.5797425412758935), ('RNF152', 0.3665273029023068), ('XPNPEP1', 0.4038731845099657), ('HMGA1', 1.0063305373295892), ('RAB6A', 0.1882651454469376), ('HOXB7', 0.2815799122742159), ('WASF2', 0.2967472760756454), ('ING2', 0.213359711238723), ('TMBIM1', 1.0770569737185238), ('UBQLN1', 0.2385863595904789), ('BEGAIN', 0.1522901174002582), ('CCDC47', 0.198486298429013), ('PSMD2', 0.1735651109938328), ('C12orf57', 0.1170988529475449), ('CCND1', 0.5258285652410967), ('VCP', 0.4032164477748529), ('SPATA13', 0.1463566944610663), ('KIF23', 0.0729884415940546), ('HOXA1', 0.3601193912432918), ('COPE', 1.5855836130270309), ('SUGT1', 0.2431112399004213), ('RHBDF2', 1.5784322048959276), ('GALK2', 0.1294713200344159), ('SVIL', 0.359300032418427), ('COPS7A', 1.0068524193338255), ('BBS10', 0.8263039510185505), ('RAI14', 0.9238315421249303), ('PSMC1', 0.1105201706794704), ('CAPG', 0.5926309352956908), ('PTRH2', 0.9530444291050886), ('DHX38', 0.5304868884923565), ('ALAS1', 0.397392225153472), ('XPNPEP3', 0.2247521063377704), ('TRAF5', 0.2092747983519224), ('TRMU', 0.1545285502670772), ('DYNC1I2', 0.2152745631876227), ('RNF170', 0.324232756624261), ('SDHB', 0.4018697463502086), ('NUP35', 0.06900665477319), ('MVB12A', 0.547385316543905), ('MRPL43', 0.2633595332273981), ('METTL23', 1.30644367648039), ('ZFP2', 1.094977959594161), ('PHKG1', 0.1808754139815475), ('G6PC3', 0.3563262905441235), ('ATP6V1H', 0.125145057882659), ('NOB1', 1.432760961694132), ('TMEM107', 0.29993121253155), ('CD83', 0.1960937171705857), ('USP36', 0.3539231652976973), ('ZBTB34', 0.2525437038534066), ('BMS1', 0.1514603953633159), ('PXN', 2.293853968459848), ('DOK4', 0.2539594543908825), ('RAN', 0.1216130922463882), ('TOMM22', 0.5764444025639941), ('WDR61', 0.8068524111538179), ('DNLZ', 2.136922847636134), ('GIGYF2', 0.5184326518204636), ('SLC25A3', 1.0062594640402314), ('GAS2', 1.5160484441437223), ('FAM200A', 0.4504291922089463), ('SDE2', 0.3041378237874909), ('RAB5C', 0.6948359058196808), ('DUSP6', 0.6516857064129973), ('SVBP', 0.258753069061066), ('ISCA1', 0.6115546078803358), ('EHD1', 1.1430315949959515), ('NMNAT1', 0.2700096658035772), ('CHTF8', 1.0726992322918774), ('GAL', 0.1974165703134549), ('HCCS', 0.893405044354837), ('PIGF', 1.3220107745553715), ('DNAH7', 0.9026494399954988), ('DLL4', 1.3391446322496157), ('ZBTB4', 0.2449696013623502), ('GFRA1', 0.342949730347014), ('CSDE1', 0.133612549652492), ('WFS1', 0.0947550343560797), ('TIPARP', 2.157538857763214), ('TFB1M', 0.2749564704532473), ('ITPRIPL2', 1.412502806865064), ('RGS10', 0.5996323921174777), ('LETM1', 0.1856485774048631), ('CDC37L1', 0.1221488952744278), ('UFL1', 0.8714192696164672), ('CUL3', 0.1292385872547767), ('GRN', 0.6357706859305564), ('CLP1', 0.2976693151724598), ('ARL3', 0.3247289471460403), ('SNRPB2', 0.3756670410040021), ('AGPAT2', 0.3423695713491106), ('LMBRD2', 0.5163288203881401), ('LRP5', 0.2314925127891385), ('NIP7', 0.1535515877997507), ('BVES', 0.4813468999665359), ('ZGPAT', 0.223430315780555), ('ANAPC16', 0.8825662246747583), ('TRIM35', 0.1396431143492791), ('ADIPOR1', 0.957351911253348), ('SAMD8', 0.1883536983811922), ('POMP', 0.8621468755262989), ('YARS2', 1.0285737468430525), ('TNIP1', 0.0811655790316655), ('CDKN2A', 1.158081003920145), ('MAPK1IP1L', 0.2958812019528702), ('CANT1', 1.273851744664833), ('TMEM243', 0.4581585952318265), ('HDDC2', 0.1194122419306493), ('DDX49', 0.2088399763943838), ('TTC27', 0.1613672124441379), ('HIVEP3', 0.116177287487928), ('UBP1', 0.1530240122531339), ('EDEM3', 1.447275055571416), ('MAP1LC3B2', 0.136096077348576), ('KDM3A', 0.6641305795188384), ('HSPE1', 0.0695313279403017), ('SLC12A4', 0.5721803637577663), ('BSCL2', 0.7753107779492395), ('LRRC75A', 0.9337189185125784), ('MED7', 1.3704094488666991), ('SH3KBP1', 1.1027631449382902), ('KCNK1', 1.354469640483278), ('GORASP1', 0.6676411566304493), ('IFT22', 0.7654391005430112), ('TRMT10A', 0.5292566875585272), ('COL6A3', 0.0759491838386582), ('EIF3M', 0.4599851134128138), ('HMGA2', 0.5461116387086116), ('NEIL2', 0.4698582651445887), ('DNAJB6', 0.8513365363573385), ('C2orf76', 0.7308866917963804),
'C14orf119'	1.1171088836790009)	('RAB38'	0.0941195283687449)	('UAP1L1'	0.2362751545498019)	('MIR31HG'	0.2461356210041907)	('XAB2'	1.2623397708517352)	('LYRM2'
ELK3	cisbp__M5373	0.0515658	5.11515	0.000203	1	gene is annotated for similar motif transfac_pro__M03832 ('V$NET_Q6: Net'; q-value = 0.000203)	frozenset({'activating', 'top50perTarget', 'hg38__refseq-r80__10kb_up_and_down_tss.mc9nr.genes_vs_motifs.rankings'})	[('ZBTB7B', 0.4168779104222634), ('LYPLA2', 0.2980145699155392), ('CAP1', 0.5844280435882894), ('SS18', 0.3058794529903187), ('TPM3', 0.4385313164318596), ('CNIH3', 1.8769563343115776), ('SPRY4', 1.002688554706333), ('DDX39B', 0.7341055259376554), ('PDLIM2', 1.6217162081946463), ('EMC4', 1.5716069777877764), ('PIGM', 0.3422943955531762), ('WDR26', 0.1551314004447426), ('RPL37', 0.9480531493057212), ('TIMM10B', 0.8641473924674946), ('ARFIP2', 0.208888474147792), ('TMEM208', 1.1612358163247152), ('CREB3', 2.2788008098432413), ('ASB1', 0.7241364581176641), ('GABPA', 0.2499913425455488), ('GLYCTK', 0.2152462043387525), ('SRPRA', 0.3589355406897456), ('TSSC4', 0.1348142090869197), ('TTPAL', 0.3264623125308923), ('LUZP1', 0.1618269464741289), ('PYM1', 0.0765318046467593), ('B3GAT3', 0.4217562778542865), ('TSG101', 0.9556223988325728), ('ZNF410', 0.1174294851685579), ('NIP7', 0.1535515877997507), ('ESAM', 0.6546634621699094), ('ZCCHC9', 0.5618675756420808), ('YKT6', 0.2534093788069858), ('TMEM167A', 0.8816397440250707), ('TRMT112', 0.9661850275191828), ('RSL24D1', 1.3397636321239386), ('DNAJB9', 0.3420858470547129), ('THAP5', 0.4951615354787841), ('FRMD4A', 0.1490225287545754), ('ARHGAP31', 0.4556686301547629), ('SH2B3', 0.8096027146350493), ('ARPC3', 1.3140490505006768), ('INO80B', 1.594504582080013), ('GNAI3', 0.3409132705102271), ('TRIM27', 0.3198760386158965), ('SLC16A13', 0.1154477732559105), ('ZNF622', 0.5150742352867594), ('THOC5', 0.2209650111430273), ('NOC3L', 0.3103629835499502), ('PSMD13', 0.4069860270102282), ('ZNF697', 0.1432841153898754), ('SUPT4H1', 0.6901881691460774), ('G6PD', 0.0690755122393828), ('HMGA1', 1.0063305373295892), ('INTS3', 0.2238253896534316), ('TNFRSF1A', 0.3015914800647536), ('TXN2', 0.4272398764692167), ('RPL27', 1.4648112008512406), ('TOR4A', 0.3911031617777514), ('UTP14A', 0.2148286573960222), ('CYFIP2', 0.4881174809355333), ('SOX13', 0.1748192227929755), ('SLC35C2', 0.9995655655252532), ('SERP2', 0.230027931408201), ('NR1H2', 0.9096281988939316), ('SDHAF2', 0.7885663582193941), ('LUC7L2', 0.4186775783116844), ('RPS21', 1.354127497665834), ('TIMMDC1', 1.2902299857746784), ('UBLCP1', 0.8026676881734137), ('NINJ1', 0.3390789310504639), ('GPSM3', 0.3049624038030013), ('RPL27A', 1.051594094640346), ('ATG16L1', 0.3719286704263752), ('CIB1', 1.86167035553608), ('URM1', 1.3092310697050449), ('RPS19', 1.3402773982451373), ('AKTIP', 0.5267533882795246), ('SH3BP2', 0.4146009755567534), ('ITGA5', 0.5553093794638334), ('PTGIR', 0.7972255239651227), ('PSMA6', 0.8418088523756349), ('DAXX', 0.2630210338380228), ('SMIM15', 0.8990903205246339), ('MTMR9', 0.1462288845835778), ('OGFRP1', 0.5012541532476669), ('SCYL2', 0.5329205015990361), ('ELK3', 1.0), ('AURKAIP1', 0.57852012591992), ('AP1B1', 0.3830978227764698), ('UBL5', 1.1149210435654109), ('TNIP1', 0.0811655790316655), ('ATP6V1D', 1.1573084159717728), ('NOSIP', 0.1341065778046924), ('RPS27', 1.2720702540619313), ('NELFE', 1.035575155229634), ('MTMR4', 0.1610126018806625), ('UBE2E1', 0.567710451660751), ('SKIV2L', 0.6286260301738257), ('PSMC2', 0.2326077386252945), ('ASB6', 0.2032816580440338), ('KTI12', 1.0614347901863823), ('CIRBP', 0.2937251101418425), ('LIF', 0.2108964834860334), ('SUMO1', 0.4376280907079898), ('ACVR1', 0.6314823759779643), ('RPL32', 3.243400215601047), ('COX5B', 1.0322822951764128), ('CX3CL1', 0.8030483685957431), ('USF1', 0.4466981041663768), ('MYH9', 0.2764489024238598), ('FBLIM1', 0.4007227033517586), ('SSBP1', 0.7372426873756182), ('ACTB', 0.1956421881973884), ('GNL2', 0.4034990851315848), ('TMA7', 0.7743788968676414), ('CCDC51', 0.5634470519534197), ('TMUB2', 0.4391720838615785), ('CAPZA1', 0.7731162771311675), ('MSRA', 0.7066536303996381), ('GEMIN8', 0.2093042811315418), ('DGKA', 0.8218042981616942), ('PCOLCE', 0.4069626635808104), ('SLC39A13', 0.3257398127267932), ('FBXW2', 0.3440675087482269), ('SH3KBP1', 1.1027631449382902), ('MPG', 0.5829617188183956), ('KCTD10', 1.273239184755119), ('SRPX2', 0.2558449806829729), ('FAM120B', 0.2964114858071776), ('DOCK9', 1.0512307948950377), ('RNF167', 0.4438081128780142), ('SLC25A11', 0.472247368725284), ('MAD1L1', 0.2050436556327121), ('EGFL7', 0.573819818983452), ('IKBKE', 0.1784273954729956), ('MOCS3', 0.2519403834515923), ('S1PR2', 0.5093146529799603), ('DGUOK-AS1', 0.6864571832007832), ('PEX2', 0.5728573487622167), ('LSM4', 0.3286446820153075), ('LLPH', 1.9068828301924752), ('PISD', 0.348708276133534), ('ACTR3', 0.557552116252727), ('RALA', 1.4720235514564064), ('ACTR2', 0.1451724882618845), ('POMP', 0.8621468755262989), ('AP1S2', 0.1953654322745629), ('KANK2', 0.6182778430419729), ('SH3BP5L', 0.7824636272378691), ('ACVRL1', 0.7609898558542734), ('NPRL2', 0.2504694804231016), ('CYB561D2', 0.7829865935096663), ('PRPF6', 1.18770743054874), ('HCCS', 0.893405044354837), ('PRKD2', 0.1964738311942781), ('SCN2A', 0.1433901234326206), ('UTP11', 0.1352582488529562), ('C3orf38', 0.192243126014036), ('COPA', 0.1104054857985236), ('BCL2L1', 1.797315445936911), ('DCTN3', 1.1646381340762946), ('ZKSCAN4', 0.1961600554269028), ('ARHGEF7', 0.1270384602107231), ('CDIPT', 0.2243388515830745), ('RHBDF2', 1.5784322048959276), ('TMEM234', 0.1282590227324563), ('EIF3I', 0.960955390551905), ('PDAP1', 0.1045152328544384), ('VCPIP1', 0.3836019697826236), ('RABGEF1', 0.2032363256848326), ('CORO2B', 1.112989688806629), ('ITGB1', 1.5957116682923949), ('TMEM128', 0.363468016142385), ('CCDC71', 0.6488397081276966), ('SCAMP2', 0.4386032909342419), ('FBXO38', 0.1166577318056291), ('MAT2A', 0.1234412218604447), ('UNC45A', 0.3741495992717157), ('LSM1', 1.1307061478711566), ('TFB1M', 0.2749564704532473), ('MT2A', 0.5128863017118245), ('PRKAB1', 0.903236497626306), ('EIF3D', 1.8229662669828088), ('TPM4', 0.0753851052453919), ('C6orf89', 0.4877033611786855), ('DENND1A', 0.1800250938203687), ('PSMB7', 0.3089727728637821), ('EXOSC4', 0.1479139628499317), ('ENG', 0.4111801067028615), ('RARB', 0.0925720140930721), ('AGPAT1', 0.6343877510612757), ('TNR', 0.5112790298519325), ('ADCY7', 0.4627168635873636), ('SAT1', 1.037111813312463), ('TCF7', 0.1264050655429762), ('CDK11A', 0.5286542259485671), ('FIBP', 1.4942644790004018), ('TMEM138', 1.270022682158209), ('SHC1', 0.7140896302384546), ('LRP10', 0.5344854004900749), ('MFN1', 1.1135569458616374), ('MAP2K3', 0.70895780677839), ('PPP1R18', 2.0286221903121997), ('KCNE4', 0.8302007867092265), ('GRAPL', 0.4012452203627021), ('TSC22D4', 0.8994667222285809), ('CTNNA1', 0.3866349329495415), ('PTGER4', 0.2339055288858804), ('B9D1', 0.2738992785168057), ('CSTF2', 0.1381968232020477), ('LRRC8A', 0.853756119913172), ('SLC30A9', 0.1814029225962785), ('TIMM23', 0.0793744538907288), ('HSPA4', 0.6591975668576786), ('PSMG3', 0.2013211215045393), ('RPL6', 0.4712225726451486), ('INSIG2', 1.56628307561657), ('JAK3', 0.2669508819128077), ('UQCRC2', 1.3097696547036926), ('LINC00511', 0.2396778690576654), ('IER2', 0.9421166412162324), ('SEC24C', 0.6411640608377552), ('ACSL1', 0.7389753196950524), ('CDC37', 0.9519244200288264), ('EYA3', 0.1992432540437801), ('MANBAL', 0.6142013181956067), ('ATP2C1', 0.193462384551615), ('ELOVL1', 0.7166689702060371), ('GABARAPL2', 2.487839391789833), ('CDV3', 0.0723205209099191), ('MRPL47', 0.304493287057177), ('EIF2A', 0.4097779500477316), ('FXYD5', 0.8652516411361476), ('GTPBP4', 0.1158943043064834), ('LZTFL1', 0.3956222685603757), ('SNU13', 0.8238652623993054), ('UQCRH', 1.461965895340941), ('NAV1', 0.1597990146795892), ('SH3TC1', 0.1395262468097243), ('LIPA', 0.1980280550145728), ('EPS8L2', 0.09921304300932), ('PRKCSH', 1.2749152297165869), ('SNIP1', 1.9788468226144875), ('GYPC', 0.3684286673509245), ('LHFPL2', 0.1775140739434356), ('BBIP1', 0.1763102176219741), ('TCEAL8', 0.8726481810914316), ('GRM4', 0.2719588025609107), ('RPS19BP1', 0.8087885301251863), ('PIGT', 0.9475864934859946), ('BCAR1', 0.3189703140886099), ('DNAJB6', 0.8513365363573385), ('GPR153', 0.8893715747387417), ('RPL38', 1.2987122869874266), ('PEAR1', 0.0907923524703906), ('TBRG4', 0.0793676459714571), ('GLIS2', 0.6680304083686146), ('FKBP2', 0.729268279707288), ('GPN2', 0.4481106909958916), ('ZNF226', 0.340065847062677), ('RAB35', 0.3132103635271958), ('MTRF1L', 0.2578804808246911), ('TRIP12', 0.1434646992067712), ('ACTR6', 0.5501899952963865), ('BTF3', 1.1639536407654114), ('HIVEP3', 0.116177287487928), ('ABI1', 0.6045206048771364), ('UBE2M', 0.2122720810827512), ('SEMA4C', 0.3253798217409048), ('P4HB', 0.6334898597015505), ('CCDC12', 0.6135917522362115), ('TACC2', 0.3147727583335785), ('C17orf49', 0.641985831011401), ('SDHB', 0.4018697463502086), ('IGSF8', 0.7073671720351099), ('ETV1', 0.5960050016933225), ('PPID', 0.1113848617225011), ('SNF8', 0.1011032274204978), ('NUDT21', 0.1327420677674412), ('PIH1D1', 0.4894918591392833), ('SH3PXD2A', 0.3928809215144105), ('MDGA1', 0.185400210141739), ('ATP6V1E1', 0.3366599801675354), ('DLST', 0.7622323174684067), ('RAB11A', 0.6239970394234652), ('EIF4E2', 0.7435016059157792), ('NFYC', 0.1929311839272542), ('IPPK', 0.3116884391143801), ('RER1', 1.1010717103516734), ('EIF4E', 0.5763275341475008), ('TRUB2', 0.552517604358559), ('SNRPD1', 0.0593591393350599), ('MTMR12', 0.2241810700234819), ('PLEKHA6', 0.1210361992962393), ('ASCC2', 0.2848840558615063), ('DCBLD1', 1.387225110055626), ('MICAL2', 1.0422431749597425), ('MYO10', 0.1514596493026259), ('MSANTD2', 0.1926919687869392), ('ROMO1', 1.2812582847865006), ('HPS1', 0.8302562603645023), ('NFS1', 1.0517974408160502), ('VPS37C', 0.2422574839140874), ('PGS1', 0.2001181528783365), ('GLRX', 1.4182828862039234), ('ZCCHC24', 0.051727104070904), ('BIN3', 0.7903800252825626), ('ITPR3', 0.576040109450639), ('STRAP', 0.5963775708560753), ('SDF2', 0.3608741059620424), ('VPS25', 0.9122538391965966), ('RASA1', 0.1728717724119967), ('PTGS1', 0.1578916992641413), ('CSGALNACT2', 1.4463376379239423), ('PSD4', 0.1524932469217767), ('BET1', 0.5974108078561131), ('TTL', 0.332209676075522), ('INPP1', 1.8720258079757977), ('CD68', 1.5745338852789703), ('CHMP1B', 0.1334340394130374), ('NUDCD3', 0.3477028168962957), ('ZNF322', 1.0994096027502795), ('TMSB4X', 0.0978514391118108), ('MED10', 1.0066811712929529), ('KIF9', 0.4003873569880611), ('JADE2', 0.1176930464399393), ('DENND4A', 0.1287140625052206), ('FBXO28', 0.1236023926622184), ('KLHL18', 0.6986584194283761), ('BAHD1', 0.0902875009667024), ('THSD1', 0.5751549691634246), ('FUBP3', 0.1465310019475712), ('BAK1', 0.1981600467830445), ('FURIN', 0.1045338318697523), ('ZFC3H1', 0.3354922586641942), ('PLEKHG5', 0.1732738744583988), ('SF3A3', 0.1204446843476085), ('BTBD19', 0.9162012744917024), ('RGL2', 0.2424538686358317), ('ZNHIT2', 0.4580694328571552), ('C1QTNF7', 0.3278080083896222)]	1232
ELK3	taipale__ELF1_DBD_AACCCGGAAGTN	0.0519482	5.17942	0.000194	1	gene is annotated for similar motif transfac_pro__M03832 ('V$NET_Q6: Net'; q-value = 0.000194)	frozenset({'activating', 'top50perTarget', 'hg38__refseq-r80__10kb_up_and_down_tss.mc9nr.genes_vs_motifs.rankings'})	[('AP2S1', 1.839202174614984), ('PNKD', 0.9733701546570284), ('SIPA1L3', 0.1701770551054781), ('NUDCD1', 0.5405470622424251), ('SLC4A2', 0.1538970277754314), ('PHF23', 0.712320160426869), ('SYMPK', 0.397916049197873), ('CDK5', 0.49835811739537), ('TMEM70', 0.5125968618966723), ('USP5', 0.2249425304632528), ('MRPL24', 1.2347379221688068), ('SMIM13', 0.5254789476077381), ('PHB', 0.161517903290924), ('TMEM43', 0.2709615796417467), ('DYNC1I2', 0.2152745631876227), ('FBF1', 0.1597250315734279), ('ATG2A', 0.242499897024939), ('SLC35B4', 0.402343097383599), ('PHF12', 0.1274654043826107), ('VEZT', 0.4018026630700382), ('TIAL1', 0.1652714256665268), ('NCLN', 0.2292020667386166), ('TMEM143', 0.3177736266255707), ('TSSC4', 0.1348142090869197), ('ABCF2', 0.3567043078040653), ('PDCD10', 0.6439699624248045), ('KHK', 0.1137773569085503), ('DFFA', 0.3180749759000362), ('SERPINI1', 0.1504402787424156), ('TRAK2', 0.9700767262818408), ('RPAIN', 0.2812744328741072), ('NUP88', 0.098120820099648), ('PABPC1', 0.1131558384675975), ('SDCCAG8', 0.6192060396630896), ('ST3GAL2', 0.5371235501949772), ('NRDE2', 0.2663436857208611), ('MRPL54', 0.5478903973395599), ('USP40', 0.1891867466830849), ('C11orf58', 0.4105893581855324), ('PHF13', 0.3201146311369981), ('SUGP1', 0.073307204528932), ('FEM1A', 0.1226330555820674), ('VCPIP1', 0.3836019697826236), ('ENY2', 0.0991971695665298), ('ABCB8', 0.2821670363357278), ('C12orf29', 0.4523159730447194), ('NPRL2', 0.2504694804231016), ('CYB561D2', 0.7829865935096663), ('DNAJC18', 0.4844671338636531), ('CEP170', 0.6638660945219323), ('MIB2', 0.4170061183172101), ('ANXA4', 1.686357459216878), ('RPLP2', 0.9367092096011556), ('GTF2H4', 0.4615542418915901), ('RPP40', 0.1096521157971837), ('MMACHC', 0.18562374782456), ('UQCR10', 0.437239013739898), ('ZNF140', 0.2868626160104904), ('AUP1', 0.3228657554304721), ('HTRA2', 0.5574528445942142), ('FAM53C', 0.1281450411640931), ('STRADB', 0.4404859930830827), ('PIDD1', 0.1472582249576825), ('FIS1', 1.1260540386465767), ('ZMAT5', 0.8269201255274815), ('COA3', 0.4489940736735123), ('SGCE', 0.5845404238469468), ('AMD1', 0.2671019825699491), ('ATP6V1F', 0.3575631728054942), ('LAMTOR2', 0.6277587319851531), ('ZNF32', 1.45554801307013), ('MRPL34', 0.994436877561362), ('CANT1', 1.273851744664833), ('LIN37', 2.193866308108313), ('CAPN15', 0.539315862366363), ('EMP3', 0.9733062427472224), ('KIF20A', 0.1035761225215557), ('GTPBP8', 0.1130955567774593), ('ZFYVE1', 0.4250987300072148), ('KCTD21', 0.1486917169845216), ('GRWD1', 0.0792420141624367), ('CLDND1', 0.2893754335169158), ('SEC11C', 0.3428513565610241), ('TFEB', 0.2098222818431476), ('ARL6', 0.901198120642828), ('TCEA2', 0.2240946767365387), ('ZFP2', 1.094977959594161), ('CENPT', 0.5031949907758752), ('NUTF2', 0.0400542515566613), ('UBE2V1', 1.323994587039861), ('TMEM138', 1.270022682158209), ('ABI1', 0.6045206048771364), ('VAPA', 1.459635819973859), ('WDR12', 0.1708694634253262), ('FTL', 0.2486399153152092), ('TNFAIP1', 0.7809839633605695), ('LYPD3', 0.0647799007494899), ('ZNF302', 0.789164541112233), ('MRPL42', 0.4238865643936358), ('MAX', 1.1465648320315478), ('BUB3', 0.0943076995375503), ('ACTR6', 0.5501899952963865), ('NDUFA3', 0.6389148169991479), ('SRRM2-AS1', 0.2705414371719292), ('SHKBP1', 0.2614529269378287), ('IRF3', 0.7363231502935129), ('ZNF24', 0.143241844378173), ('MDH1', 0.9580377072819616), ('RABAC1', 0.418770035101294), ('FNTB', 0.1921114512647199), ('LUC7L2', 0.4186775783116844), ('CLP1', 0.2976693151724598), ('GDAP1', 0.133010380485862), ('MED15', 0.5930694750895551), ('RPP21', 0.459355709079867), ('STAU1', 1.239676232085592), ('CSNK1A1', 0.1122635623762868), ('CCDC90B', 1.5695541263022983), ('CSNK2A1', 0.1078870084869966), ('PANK4', 0.3907097772687355), ('MPI', 0.8891859509467063), ('DIMT1', 0.1136372292646208), ('RABGGTB', 0.1217009167964051), ('CSRNP2', 0.5012183024831541), ('LETM2', 0.3585289165827639), ('DDX47', 0.5953523154350782), ('CIAO1', 0.7258952640746189), ('PLGLB2', 0.3469816134760136), ('ZNF527', 0.3420247384471858), ('BOLA1', 0.946110315364932), ('RPS26', 1.653120942727693), ('USP15', 0.1746702740742861), ('DOCK4', 0.3057665005691323), ('MAD2L1BP', 0.4372241271207084), ('MVB12A', 0.547385316543905), ('CSRNP1', 0.7036807619501085), ('TRAPPC13', 0.8303095042809511), ('CHCHD3', 0.1169345072584381), ('RNF10', 0.0791235433095111), ('MED11', 0.1275653299870628), ('RGS3', 1.89006496106524), ('CNOT4', 0.4381296950288095), ('ZNF223', 0.4453689704969538), ('FAM214B', 0.2519841595732143), ('NFKBIB', 0.3530642381545404), ('CADM4', 0.0823667163668651), ('ZNF583', 1.2196544376041265), ('GTPBP2', 0.6283113063584022), ('SIRT2', 1.3988993692656346), ('TMEM59', 0.2996165200747322), ('SERBP1', 0.1146471737788353), ('TMEM208', 1.1612358163247152), ('ZNF454', 1.1301525912641357), ('BEGAIN', 0.1522901174002582), ('ZNF277', 0.1537990020225394), ('CYTH1', 0.2625238686869034), ('WBP2', 0.3008765960506087), ('MAU2', 0.1938979743637657), ('PEG10', 0.49786352720859), ('ACTR1A', 0.0613118267579071), ('AMMECR1L', 0.2509291320711713), ('ADGRB2', 1.2821349961667652), ('CBLL1', 0.2914673004896987), ('RHBDF2', 1.5784322048959276), ('SMARCE1', 0.7284911534653362), ('NXPH4', 0.1829324244184118), ('ZNF283', 0.7356807410997754), ('ZNF780A', 0.2921041935464021), ('RAB34', 0.5691637718109263), ('RPL23A', 0.7640516180441274), ('CSDE1', 0.133612549652492), ('TTC1', 0.1044820295749372), ('RPS27A', 1.5285517071891923), ('MGAT1', 0.173511939124946), ('KIAA1191', 1.0790634465750326), ('PAFAH2', 0.3192499897135509), ('DNAJA3', 0.1584582347355763), ('RRAS', 0.2597682343790225), ('CREBL2', 0.1719873566561831), ('GPR68', 0.4171279426890301), ('TNS1', 0.2737937803728843), ('TFPT', 1.5114080188414534), ('PRPF31', 0.5544807714464354), ('NTNG1', 0.2535772596023297), ('ERRFI1', 0.3157855657201197), ('MRPS25', 0.4058601868933825), ('POLD4', 0.1682613222007991), ('UBAP2', 0.2188027035397979), ('EDEM3', 1.447275055571416), ('CFL1', 0.6693772343100286), ('ANGEL2', 0.6053397592682883), ('SH3BP2', 0.4146009755567534), ('ORC4', 0.2186869203862888), ('RANBP10', 0.6427288200781882), ('ARHGEF17', 0.5193688004767476), ('MMAA', 1.8774560533171625), ('MADD', 0.1252038616999661), ('FUZ', 0.2853189234088227), ('M6PR', 0.6971130312381952), ('DPM3', 1.3814718275393203), ('SNX11', 0.4320671924379943), ('RASSF8', 0.7433295237393711), ('LRPAP1', 0.9738937650552856), ('BABAM1', 0.1783394338881441), ('TPGS1', 0.1555991442865815), ('ZNF790', 0.7110259947241544), ('EMSY', 0.6042924462431872), ('ISOC2', 1.7973743872405283), ('ZNF79', 0.2146093710976734), ('CEP164', 1.1125048466438532), ('PRAF2', 0.2140684552165228), ('GPR153', 0.8893715747387417), ('MADCAM1', 0.1387255746319474), ('BLVRB', 0.5970435473909598), ('TCEAL1', 0.2442784829112756), ('DNAJC17', 0.9654030945012666), ('ITPRIP', 0.8039827031474758), ('CHCHD4', 0.3209835603772449), ('THTPA', 1.4143557851170403), ('COL6A3', 0.0759491838386582), ('ZNF225', 0.735104798914951), ('CNIH4', 0.4479611821621146), ('GMPPA', 0.7048672745912703), ('C7orf50', 0.3829438535929151), ('IFT74', 0.4967509089411955), ('CLTC', 0.417994547001745), ('C8orf76', 0.1899802868371163), ('TMEM186', 0.606454088976632), ('CARHSP1', 0.1358370650374514), ('PRDX2', 0.2586653821898951), ('AHCY', 0.5082206330624541), ('TSPO', 1.754691671135603), ('PRKRA', 0.1571094285785605), ('ZNF471', 1.0421146470440623), ('SH2B3', 0.8096027146350493), ('APBA2', 0.0752449503447496), ('TMEM218', 0.1711493226950526), ('NTMT1', 0.7096090561864251), ('MRPL37', 0.1419665055200258), ('ARV1', 0.538584331797757), ('GLIS2', 0.6680304083686146), ('PEX14', 0.2439355910137858)]	818
ELK3	dbcorrdb__ELK1__ENCSR000ECI_1__m1	0.0633545	7.09651	0.000194	1	motif similar to taipale_cyt_meth__ELK3_ACCGGAAGTN_FL ('ELK3 [ETS]'; q-value = 0.000194) which is directly annotated	frozenset({'activating', 'top50perTarget', 'hg38__refseq-r80__10kb_up_and_down_tss.mc9nr.genes_vs_motifs.rankings'})	[('LYPLA2', 0.2980145699155392), ('FUBP3', 0.1465310019475712), ('CHMP5', 1.5086731603928891), ('RPS19', 1.3402773982451373), ('LUC7L2', 0.4186775783116844), ('TRMT112', 0.9661850275191828), ('NOSIP', 0.1341065778046924), ('G6PD', 0.0690755122393828), ('UTP14A', 0.2148286573960222), ('DDX39B', 0.7341055259376554), ('PYM1', 0.0765318046467593), ('MTMR4', 0.1610126018806625), ('NOC3L', 0.3103629835499502), ('THAP5', 0.4951615354787841), ('DNAJB9', 0.3420858470547129), ('U2AF2', 0.0761778249004228), ('TMEM234', 0.1282590227324563), ('EIF3I', 0.960955390551905), ('NR1H2', 0.9096281988939316), ('TIMM23', 0.0793744538907288), ('SLC35C2', 0.9995655655252532), ('THOC5', 0.2209650111430273), ('MTMR9', 0.1462288845835778), ('TUFM', 0.8557579133784182), ('ATP6V1D', 1.1573084159717728), ('GNAI3', 0.3409132705102271), ('URM1', 1.3092310697050449), ('ZCCHC9', 0.5618675756420808), ('EMC4', 1.5716069777877764), ('SDHAF2', 0.7885663582193941), ('RPL27A', 1.051594094640346), ('ARPC3', 1.3140490505006768), ('CHCHD5', 1.1946892965705196), ('TIMM10B', 0.8641473924674946), ('ARFIP2', 0.208888474147792), ('TMEM167A', 0.8816397440250707), ('CRIPT', 0.7602055646722398), ('GTPBP2', 0.6283113063584022), ('POMP', 0.8621468755262989), ('PDAP1', 0.1045152328544384), ('ZNF75D', 1.1170378585348413), ('PEX2', 0.5728573487622167), ('RPL37', 0.9480531493057212), ('ITGA3', 0.2940636194635164), ('PSMC2', 0.2326077386252945), ('NIP7', 0.1535515877997507), ('PCOLCE', 0.4069626635808104), ('MOCS3', 0.2519403834515923), ('YKT6', 0.2534093788069858), ('GRM4', 0.2719588025609107), ('AP1B1', 0.3830978227764698), ('GLYCTK', 0.2152462043387525), ('PRKAB1', 0.903236497626306), ('ATP2C1', 0.193462384551615), ('C6orf89', 0.4877033611786855), ('NSA2', 0.5752432859651405), ('GFM2', 0.6925827448021143), ('EIF2A', 0.4097779500477316), ('SH3BP5L', 0.7824636272378691), ('IPPK', 0.3116884391143801), ('EIF3K', 1.0452272206404494), ('SNRPD1', 0.0593591393350599), ('CSTF2T', 0.1179621397284002), ('RRS1', 0.1340412207154386), ('NUDT21', 0.1327420677674412), ('PHF23', 0.712320160426869), ('UBL5', 1.1149210435654109), ('CAP1', 0.5844280435882894), ('GAS5', 0.6252312069980055), ('FAM120B', 0.2964114858071776), ('GABPA', 0.2499913425455488), ('PAIP2', 0.1513741576089583), ('SF3B6', 0.476745922601279), ('PABPC1', 0.1131558384675975), ('CSTF2', 0.1381968232020477), ('VCPIP1', 0.3836019697826236), ('PSMD13', 0.4069860270102282), ('MCRS1', 0.6315346375805249), ('BIN3', 0.7903800252825626), ('WDR83OS', 2.000335307432328), ('PRKCSH', 1.2749152297165869), ('ZBTB7B', 0.4168779104222634), ('CDK7', 0.3688242044872308), ('STARD3', 0.6123487091825005), ('SUPT4H1', 0.6901881691460774), ('USF1', 0.4466981041663768), ('TM9SF2', 0.1798736905631128), ('FZD1', 0.490931860760702), ('TMEM138', 1.270022682158209), ('RPL32', 3.243400215601047), ('FKBP2', 0.729268279707288), ('KTI12', 1.0614347901863823), ('SEC24C', 0.6411640608377552), ('TINF2', 1.2871675413380617), ('AMD1', 0.2671019825699491), ('TMEM208', 1.1612358163247152), ('C17orf49', 0.641985831011401), ('SLC25A44', 0.1428987346104938), ('CHMP2A', 0.5219301471143853), ('AURKAIP1', 0.57852012591992), ('TRO', 0.4429378157057587), ('EDEM3', 1.447275055571416), ('TVP23B', 0.7061103179309), ('BCL2L1', 1.797315445936911), ('RPF1', 0.3949851735075064), ('SNRK', 0.2462208891424398), ('LLPH', 1.9068828301924752), ('ZNF175', 0.226150442868469), ('ARHGEF7', 0.1270384602107231), ('STX4', 1.2540990983908662), ('MFN1', 1.1135569458616374), ('ITPA', 1.630946541996938), ('CDC37L1', 0.1221488952744278), ('PPIL1', 0.1044531379058516), ('BBIP1', 0.1763102176219741), ('ZBTB11', 0.6992051622476744), ('ZBTB11-AS1', 0.2154406927447454), ('SMIM15', 0.8990903205246339), ('POLR2K', 0.6317224578285309), ('SYMPK', 0.397916049197873), ('OGG1', 0.5628551461850885), ('GTF2F1', 1.439981260044097), ('CCNDBP1', 1.0829164011569838), ('ATG16L1', 0.3719286704263752), ('RPL6', 0.4712225726451486), ('EFCAB7', 0.2582529113879108), ('KCNK1', 1.354469640483278), ('THUMPD3', 0.4128342412975206), ('KCTD5', 0.9443537445352892), ('FAM200A', 0.4504291922089463), ('TAF7', 0.3066573830944831), ('GLUL', 0.2266235323922344), ('KATNA1', 1.1594420780243468), ('ZDHHC4', 0.1856135361920733), ('ERCC6', 0.1578970413335709), ('CENPT', 0.5031949907758752), ('TRAPPC1', 0.3761881092184628), ('LIG4', 0.3329666956517579), ('RPS16', 1.678698756984378), ('RPS14', 0.5818142072290442), ('MTRF1L', 0.2578804808246911), ('ZNF7', 1.1746879200765603), ('WWP2', 0.4809179978908149), ('MRPL47', 0.304493287057177), ('ATF4', 0.0946424983272839), ('MRPL3', 0.0916156777183078), ('POLR2H', 0.6940961984024945), ('PSMD7', 0.2992734381028341), ('MTPN', 0.2226647561181165), ('PXN', 2.293853968459848), ('UBLCP1', 0.8026676881734137), ('TPM2', 0.3638332297114152), ('SEC22B', 0.3336290019275871), ('MYL12A', 1.7145911955917543), ('SCYL2', 0.5329205015990361), ('MEA1', 0.1638540398037578), ('P4HB', 0.6334898597015505), ('TMEM128', 0.363468016142385), ('PERP', 0.7870695809431305), ('ASB1', 0.7241364581176641), ('SUPT5H', 0.1861603928368096), ('LMAN2', 1.965020431514398), ('PDZD11', 0.149430807521772), ('SMARCD2', 0.1920645885228144), ('MTF1', 1.808010709891804), ('EP300', 0.1629927237611816), ('B3GAT3', 0.4217562778542865), ('SLIRP', 0.2211963180902303), ('ZNF780A', 0.2921041935464021), ('NPRL2', 0.2504694804231016), ('CYB561D2', 0.7829865935096663), ('OARD1', 0.6777760952925629), ('TMA7', 0.7743788968676414), ('TMEM218', 0.1711493226950526), ('RPS19BP1', 0.8087885301251863), ('C16orf91', 0.9437239889591208), ('POLR2B', 0.9672435244421964), ('PCDH10', 1.2344075063555535), ('PPID', 0.1113848617225011), ('PIGM', 0.3422943955531762), ('CIB1', 1.86167035553608), ('PC', 1.7897017029818718), ('TBRG4', 0.0793676459714571), ('GAPVD1', 0.4556196429848119), ('WDR5B', 0.8932247644336452), ('NELFE', 1.035575155229634), ('PCGF1', 0.9108459706992388), ('SKIV2L', 0.6286260301738257), ('RAB35', 0.3132103635271958), ('CNIH3', 1.8769563343115776), ('HOXA7', 2.870846474707184), ('CCDC51', 0.5634470519534197), ('SRP54', 1.3962862295281016), ('DUSP6', 0.6516857064129973), ('PIGBOS1', 0.5268063411439075), ('MGAT1', 0.173511939124946), ('INO80B', 1.594504582080013), ('SLC39A13', 0.3257398127267932), ('GNL1', 0.8867516808136848), ('USP34', 0.0875579962084501), ('RACK1', 1.2197686386654316), ('PRPF6', 1.18770743054874), ('MRPS22', 1.2115226272195605), ('FBXO22', 0.1624668461853133), ('RGS17', 0.4372529703614543), ('EMG1', 0.0799427575947923), ('ADIPOR2', 0.3430549951177536), ('TAF12', 2.072677498846877), ('GLIS2', 0.6680304083686146), ('TRIM39', 0.3473287089787681), ('TMEM200A', 1.917449847258453), ('SMNDC1', 0.4531715853800664), ('NDUFS3', 0.4711035506132692), ('PFN1', 0.7544092736785534), ('KDM5C', 0.2125368474358492), ('KBTBD4', 0.6870378928101315), ('DMAP1', 0.3715784199635306), ('RPL3', 1.0934575325905789), ('UBE2M', 0.2122720810827512), ('NAA60', 0.551248372631805), ('BRF2', 0.3038149415983312), ('HIPK1', 0.6316746629919672), ('ZSCAN16-AS1', 2.9843172450638837), ('PEX16', 0.1154273879710068), ('BFAR', 0.6698915237385467), ('SIN3A', 0.1564876963320083), ('STRAP', 0.5963775708560753), ('TBK1', 0.2227449712917164), ('TNFAIP1', 0.7809839633605695), ('FBXW2', 0.3440675087482269), ('NOL12', 0.2797560523398007), ('PAX5', 2.2903045211088468e-05), ('THTPA', 1.4143557851170403), ('LXN', 0.6137311549556589), ('CCDC50', 0.9748369704814278), ('C11orf24', 1.0332577088326984), ('FBXL12', 0.2429114908061544), ('GFOD2', 0.3370219978830628), ('NDUFA13', 0.3286648855802964), ('SRSF5', 1.0627434905400115), ('RPS26', 1.653120942727693), ('NCOA3', 1.0421966395991915), ('WDR26', 0.1551314004447426), ('EEF1B2', 0.7464508585057021), ('KLF3', 0.18365663418361), ('ALX3', 0.2168190368948498), ('TAX1BP1', 0.4809365850391635), ('SYVN1', 0.4063467183138613), ('THAP11', 0.6481964570388243), ('RSL24D1', 1.3397636321239386), ('PUF60', 0.93903007602895), ('DHX16', 0.4621439057093636), ('KCTD10', 1.273239184755119), ('B9D1', 0.2738992785168057), ('DCUN1D5', 0.5039343704456449), ('CSTF3', 0.3282729913882811), ('GSDMD', 0.1178918200616162), ('TSSC4', 0.1348142090869197), ('PRKAG1', 1.979565368158985), ('HSPA4', 0.6591975668576786), ('IQGAP1', 0.1237771122654056), ('OST4', 1.525296514906276), ('TBPL1', 0.5271602855833608), ('PDCD10', 0.6439699624248045), ('PET100', 0.429075474170922), ('IRF2', 0.2195324255007925), ('RPL29', 2.074363332351556), ('IER2', 0.9421166412162324), ('HOXC9', 0.0970779311531033), ('AMMECR1L', 0.2509291320711713), ('TAF13', 0.9413511651813904), ('CTNNBL1', 0.1521156399025647), ('SUMO1', 0.4376280907079898), ('ZNHIT2', 0.4580694328571552), ('SFSWAP', 0.1473727313102172), ('CCND1', 0.5258285652410967), ('BANF1', 0.0801317804841385), ('PSMF1', 0.5423041201897831), ('MEG9', 0.7556756374937806), ('ZNF558', 0.5341540424554935), ('EIF1AD', 0.4001822487734177), ('MFSD10', 1.0195578919219783), ('EREG', 0.1589936349528275), ('CD2BP2', 1.4102094857342302), ('PHF13', 0.3201146311369981), ('TRAPPC6B', 0.5634675034022758), ('TSG101', 0.9556223988325728), ('CCDC71', 0.6488397081276966), ('MRPL52', 0.4793281705419593), ('EXOC1', 0.1378813060613183), ('S100A13', 1.6277041688364342), ('UFC1', 0.475624981671566), ('RMDN3', 0.2567642487197145), ('FUZ', 0.2853189234088227), ('SPRY4', 1.002688554706333), ('SPRED2', 2.123792343851929), ('AP1S2', 0.1953654322745629), ('YWHAB', 0.4415447562828016), ('COL13A1', 0.4237697003467776), ('RPL28', 1.0254838862670557), ('SMIM19', 0.4656661979828873), ('HIVEP3', 0.116177287487928), ('MAGOH', 0.0274250425125065), ('TOMM6', 0.0547889396378246), ('SMU1', 0.379823294726845), ('ITGB1BP1', 0.3046730901640231), ('PIGT', 0.9475864934859946), ('MRPS21', 0.3897592615579517), ('SSBP1', 0.7372426873756182), ('ST6GALNAC2', 0.2263847945021648), ('RALGAPB', 0.2684446916472489), ('PRPF18', 0.8182976181697545), ('DNAJC24', 0.6147270224496932), ('FAM228B', 0.1592101306164365), ('WSB2', 0.1418236024562598), ('MET', 0.1687099268596589), ('DAD1', 0.1680409725347258), ('EIF2AK2', 0.213971558377152), ('RPS27', 1.2720702540619313), ('METTL23', 1.30644367648039), ('AP1M1', 0.4018044985222579), ('METTL18', 0.9905138976701152), ('TMEM101', 1.9529736723207884), ('CREM', 0.2659726544542908), ('SDF2', 0.3608741059620424), ('TTC23', 0.4366704259872933), ('PLPP6', 0.1340129133040586), ('RPL26', 3.688838975697807), ('ATG5', 0.3488470835485675), ('MINK1', 0.1740481151460606), ('VSTM5', 0.4928785725059644), ('MECOM', 0.5428713157972851), ('AP2B1', 0.856026217096443), ('TANK', 0.4807577881955007), ('HSPE1', 0.0695313279403017), ('RAB11A', 0.6239970394234652), ('ZNF579', 0.1965277576417297), ('ZBTB1', 0.4272700673671267), ('PSMA6', 0.8418088523756349), ('ZFC3H1', 0.3354922586641942), ('MTCH2', 0.2440613810098484), ('TRAF5', 0.2092747983519224), ('PNKP', 0.8087644309774008), ('CNOT2', 0.1869790033711316), ('GFRA1', 0.342949730347014), ('RPS6', 0.8665247673555154), ('GTPBP4', 0.1158943043064834), ('ZNF585A', 0.4880412678796657), ('HAS2', 0.0900204355661003), ('COX4I1', 0.3684768414157435), ('MANBAL', 0.6142013181956067), ('SEC11A', 1.3137843793045854), ('BHLHE41', 0.1957258237973309), ('HAS2-AS1', 0.2076506214793589), ('TTPAL', 0.3264623125308923), ('RPL26L1', 0.8587911641942225), ('OGFOD2', 0.2037745140058422), ('IGBP1', 0.5558165897748761), ('RPL23', 1.6137630794505538), ('TXN2', 0.4272398764692167), ('RNF152', 0.3665273029023068), ('RABGEF1', 0.2032363256848326), ('FAM200B', 0.2944854234909172), ('DHX40', 0.5041861738403001), ('EGFL7', 0.573819818983452), ('SIRT6', 0.2401684155810654), ('TIE1', 0.0708980147939667), ('FAR1', 0.1356212520152434), ('FAM161B', 0.2731203190866613), ('ZDHHC7', 0.1532776287768219), ('PURB', 0.2607989358378281), ('USE1', 0.3367855502753285), ('UBE2D3', 0.6715212713971023), ('DAXX', 0.2630210338380228), ('MRPL28', 0.447101198396472), ('KREMEN1', 0.3841428284538926), ('ELK4', 0.586717091849091), ('ETV1', 0.5960050016933225), ('FBXO8', 1.1248773849437304), ('ARCN1', 0.2660489733001711), ('NRG2', 0.8127437296648767), ('BMS1', 0.1514603953633159), ('DBR1', 0.6500021115276448), ('CHST7', 0.3943891861139419), ('RGS19', 0.2389633578241281), ('RPS21', 1.354127497665834), ('ADGRB2', 1.2821349961667652), ('SH2B3', 0.8096027146350493), ('SH3BP2', 0.4146009755567534), ('EXTL3', 0.2321774082560393), ('TTC1', 0.1044820295749372), ('AZIN1', 0.101602760342708), ('UBR7', 0.1425571322587327), ('EIF2S2', 0.2593288394357623), ('RNF24', 0.3953147154124906), ('ADAMTS15', 0.4092158708630975), ('NACA', 1.3306126507530702), ('YPEL5', 1.649001381493202), ('WDR61', 0.8068524111538179), ('TSPAN31', 0.7060769705403704), ('PARK7', 0.8986342113101959), ('AREL1', 0.09781347668326), ('ZFPL1', 0.3779286013971114), ('SSR2', 0.8534827472479463), ('RIPK1', 0.2597192903270814), ('POLR2M', 0.7397831930524147), ('AP3S2', 0.2253412834392533), ('SERBP1', 0.1146471737788353), ('C2CD2', 1.6637602985733977), ('RPS12', 1.3512071993433354), ('TMEM230', 1.898569014968718), ('ZNFX1', 0.3063470751298779), ('MRPL1', 0.0815361422374196), ('RRAGA', 0.2472581275848531), ('USP19', 0.9084065270320498), ('ZFAS1', 0.2494709059150528), ('TXNL4B', 0.2042158213613741), ('INTS3', 0.2238253896534316), ('RPL41', 1.3249447958342446), ('CCDC25', 0.1117802241566585), ('MFSD11', 0.1749573711484204), ('TIMMDC1', 1.2902299857746784), ('FNTB', 0.1921114512647199), ('C11orf65', 0.3647894289220364), ('UBFD1', 0.2262826979827219), ('CDC123', 0.3109481260641744), ('PSMG3', 0.2013211215045393), ('NUDT5', 0.1523406950164492), ('TCF7', 0.1264050655429762), ('ADAMTS8', 0.1811160647984836), ('CYB5R3', 0.1562296261985488), ('TRMT10C', 0.1186745128295582), ('HOXA9', 0.1363636156399032), ('WDR45', 1.7655272330613463), ('GABARAPL2', 2.487839391789833), ('ISOC2', 1.7973743872405283), ('ODF2L', 0.9194869080315302), ('PRKG2', 0.8495135340553059), ('RFTN1', 0.5263080585940743), ('CLP1', 0.2976693151724598), ('MTERF4', 0.4053790297355326), ('SOX9', 0.4679761025871873), ('BDP1', 0.2547827873394157), ('TOMM20', 0.9672651783998196), ('DIABLO', 0.1952969862092651), ('RNF185', 0.422705191171673), ('TIGAR', 0.9138307380525952), ('CALM1', 1.5196261935149808), ('ANXA7', 1.6222514784457014), ('PIH1D1', 0.4894918591392833), ('LEF1', 0.3273019239582672), ('NUDCD3', 0.3477028168962957), ('ANKH', 1.5212567714671086), ('CAPG', 0.5926309352956908), ('ACTG1', 0.1695377755604073), ('C3orf38', 0.192243126014036), ('RNF14', 0.4143402899588673), ('CSNK2A1', 0.1078870084869966), ('TPM1', 0.0555382694159394), ('DZIP1L', 0.1363705841419464), ('NAA20', 1.2668737118913966), ('COG4', 0.2507068333631178), ('ZNF503-AS2', 0.2120014558965137), ('NEURL4', 0.1856221366828248), ('APCDD1L', 0.1544976837970241), ('COL6A3', 0.0759491838386582), ('UQCRC2', 1.3097696547036926), ('DDOST', 0.7522403528774222), ('COL6A1', 0.2564362549560998), ('KIF9', 0.4003873569880611), ('FBXO38', 0.1166577318056291), ('MLF2', 0.2651046676009196), ('PEF1', 0.7127109025898413), ('SLC35A2', 0.6137329975576995), ('RPL10A', 2.897023503618789), ('CRLF3', 0.2654275743835197), ('SHC1', 0.7140896302384546), ('RPL23A', 0.7640516180441274), ('KLHL18', 0.6986584194283761), ('TRAPPC12', 0.4177770346056434), ('ZNF226', 0.340065847062677), ('COX17', 0.9815098442964624), ('PLOD3', 2.100069650625504), ('COPS5', 0.7462519959441055), ('ANKRD42', 0.852743202221935), ('ZNHIT1', 0.96571226214548), ('HPCAL1', 1.8718547706093016), ('TRMT11', 0.2110626478088939), ('HNRNPF', 0.0253415777501655), ('HSPA8', 0.6457234549714125), ('DIS3', 0.6702422187545594), ('SNHG10', 0.3069042879461042), ('SRFBP1', 0.4645532172399563), ('CALR', 0.2743533652927214), ('PDPK1', 0.8302225882906527), ('TDRD3', 0.8250631940065701), ('RARG', 0.0719213571151651), ('RARB', 0.0925720140930721), ('HOXA-AS2', 0.1357967230013922), ('RNF25', 2.5829978479743274), ('PSME3', 0.3771199396188165), ('SUGT1', 0.2431112399004213), ('AP3M1', 0.3512875507348857), ('MTIF3', 1.1283023837608808), ('BPGM', 0.8591544690797307), ('CLK2', 0.3225455917317615), ('NME7', 0.3024072724822236), ('EXOSC4', 0.1479139628499317), ('EIF3D', 1.8229662669828088), ('BLZF1', 0.3621656089573417), ('SH2B1', 0.3986011748568155), ('GPR107', 0.3101803286381681), ('NOL4L', 0.2434690341170951), ('MRPS18A', 0.3104683721879522), ('CREB3', 2.2788008098432413), ('OFD1', 0.1020682179902784), ('LYRM7', 1.7014562957977166), ('SNIP1', 1.9788468226144875), ('SH3BP1', 0.2357651999428023), ('COPE', 1.5855836130270309), ('EIF4E2', 0.7435016059157792), ('OTUB1', 0.5383019415985373), ('EXOSC3', 0.0260793865681593), ('RBM23', 0.3228282994086159), ('GIN1', 0.3756927237660771), ('MOSPD3', 0.5266059192559605), ('SERPINI1', 0.1504402787424156), ('SLC16A14', 0.2049801038987968), ('HINT1', 0.7072332022806975), ('CCNK', 0.3519837192053786), ('ZFAND6', 0.3829182185493442), ('KIF5B', 0.2096084011217454), ('AGO1', 0.2779409644225957), ('BNIP3L', 0.1831607951073899), ('DGUOK-AS1', 0.6864571832007832), ('LSG1', 0.2125383503593906), ('DDX50', 0.7741629494486071), ('MRPL22', 0.144165537706824), ('SERINC1', 0.1435835826007117), ('VPS37C', 0.2422574839140874), ('ZDHHC1', 0.4016579045723186), ('LDHA', 0.0273899680766543), ('COX6A1', 0.8785411564023559), ('CFL1', 0.6693772343100286), ('CHST10', 0.17064625655426), ('ASB6', 0.2032816580440338), ('BORCS5', 0.1656628444647436), ('CCDC97', 0.3194506994255432), ('ENDOV', 0.4272867878262834), ('VPS16', 0.5497848712703827), ('SYNCRIP', 0.1543288353814568), ('ZDHHC5', 0.6435271749113888), ('ODC1', 0.1130505396131389), ('CARHSP1', 0.1358370650374514), ('RAP2C', 0.1185161860778229), ('HOXB5', 0.1397288900114), ('ALDOA', 0.1706977060714659), ('CYTH1', 0.2625238686869034), ('PEAR1', 0.0907923524703906), ('CWC15', 1.2255460406625236), ('LRP5', 0.2314925127891385), ('PAFAH2', 0.3192499897135509), ('FURIN', 0.1045338318697523), ('CDKN2A', 1.158081003920145), ('SYAP1', 0.1097503982679926), ('CDKN2B-AS1', 0.6126320892218161), ('HOXA4', 0.2131504994455851), ('DLL4', 1.3391446322496157), ('CAPZA2', 0.6534249069910487), ('TPM3', 0.4385313164318596), ('AP1G1', 0.0303228884538615), ('LSM3', 0.1510363232757579), ('EEF1D', 1.4256488895061168), ('VPS72', 0.7716085392958254), ('SSH1', 0.1423666152677129), ('PAK1', 0.5953955210367666), ('PCF11', 0.3395232319434713), ('PPIA', 0.8486426416685834), ('GAS2', 1.5160484441437223), ('F10', 0.2726168980495766), ('USP36', 0.3539231652976973), ('ANAPC13', 1.2709289556630925), ('NTPCR', 1.1398501485546402), ('RNF214', 0.3793625030025866), ('PRMT1', 0.0949610046898841), ('NR2F2', 0.1022587141141407), ('PSMB7', 0.3089727728637821), ('PDHA1', 0.2177641084033324), ('RHBDF2', 1.5784322048959276), ('PIK3C3', 0.2458996254488343), ('PLCD1', 0.6388004497665899), ('SSX2IP', 0.2966626478496558), ('RPL38', 1.2987122869874266), ('EEF1G', 1.0004114237614248), ('SRRM2-AS1', 0.2705414371719292), ('NET1', 0.2232595638843394), ('SND1', 0.121364404234349), ('ARMC1', 0.1411616299549947), ('NUP54', 0.2175758002946419), ('ST20', 0.2587451473596978), ('PSMB3', 0.4669816931748978), ('GPAA1', 0.3333577466343915), ('UTP6', 0.4120281475460794), ('PRRC2C', 0.4149080880884313), ('RNF7', 1.368143233537199), ('PLEKHA6', 0.1210361992962393), ('FDXR', 0.4647400110235088), ('ZNF324B', 0.3911536812641941), ('MVB12A', 0.547385316543905), ('EMP3', 0.9733062427472224), ('C19orf25', 0.2402807971707728), ('GSPT1', 0.197880128465346), ('YWHAZ', 0.1802061303366347), ('MSRA', 0.7066536303996381), ('TGS1', 0.1586515721444167), ('TBL3', 0.1041815946059101), ('SETD3', 0.1489294118947227), ('TUBGCP6', 0.1867041496514654), ('PTMA', 0.0799720366865549), ('UBL3', 0.989582607072656), ('MAST3', 0.3543447236865709), ('SLC14A1', 0.1883735435132663), ('TMUB2', 0.4391720838615785), ('TIMP2', 0.2553686520929016), ('KCNN2', 0.3908399595005112), ('ZNF276', 0.5020048833710862), ('RBCK1', 0.1143697530897064), ('CLEC11A', 0.2241614286392986), ('CDCA5', 0.0562458246973639), ('SLC12A7', 0.2060815787087508), ('HERPUD2', 0.4484286838826301), ('PTPN12', 1.1677531421844856), ('NDE1', 0.4552339067940992), ('UBC', 2.5047928966218755), ('CSGALNACT2', 1.4463376379239423), ('RPL19', 0.5211494501685451), ('NOX4', 0.1152247616156871), ('ASB8', 0.1451817005007649), ('HNRNPA1L2', 0.4001039939925179), ('SVIL', 0.359300032418427), ('CIRBP', 0.2937251101418425), ('RPL8', 1.0530135431198209), ('G3BP2', 0.1695753707319776), ('DCAF4', 0.278929866530346), ('COX5B', 1.0322822951764128), ('VPS52', 0.2698575040202891), ('LMNA', 0.3185616551082667), ('EEF1A1', 1.533812854906495), ('DNAJA3', 0.1584582347355763), ('CDK11A', 0.5286542259485671), ('C12orf57', 0.1170988529475449), ('YIF1B', 0.5840544917339524), ('ETAA1', 0.2549660793978481), ('RPL27', 1.4648112008512406), ('SLC4A2', 0.1538970277754314), ('ST20-AS1', 0.99070074884108), ('CDC42EP4', 0.3018298943845873), ('HNRNPH3', 0.0597126280687542), ('TMSB4X', 0.0978514391118108), ('CBLL1', 0.2914673004896987), ('KPNA4', 0.7672451904599376), ('BZW1', 1.015622056976405), ('NTNG1', 0.2535772596023297), ('SERP2', 0.230027931408201), ('GSKIP', 0.6362725347746528), ('PGM2', 0.2484091038853775), ('MIA3', 0.1968144951418015), ('SNX5', 0.1407545003544492), ('HYAL2', 0.4587437080059616), ('COPA', 0.1104054857985236), ('RPS7', 1.1624792248747924), ('CHST2', 0.1412005597872105), ('EHD1', 1.1430315949959515), ('SLC30A9', 0.1814029225962785), ('GPR68', 0.4171279426890301), ('HMGXB3', 0.3407864411293961), ('RAP2B', 0.6199613629763157), ('TGIF1', 1.2947397275733104), ('SEL1L3', 0.1988757942846558), ('STT3B', 0.1119650256901428), ('CLMP', 0.2761681333006397), ('C14orf119', 1.1171088836790009), ('CPNE1', 0.3511567129143493), ('TFG', 0.3784362604380827), ('M6PR', 0.6971130312381952), ('FAM3C', 0.5661576551109562), ('CTTN', 0.5524591557654684), ('MORN4', 0.2924751543720746), ('PTGIR', 0.7972255239651227), ('EPB41L4A-AS1', 0.8698823356610415), ('NR4A3', 0.9746037764278312), ('CLUAP1', 0.2309788095327419), ('CD59', 1.2140293568423814), ('GOSR2', 0.973866108195985), ('DYNC1I2', 0.2152745631876227), ('RNF182', 0.128255522159718), ('ZBTB9', 0.7507759820807017), ('NAA38', 0.4672893621580842), ('FOXF1', 0.0793313451269292), ('NIFK', 1.062797244023905), ('RPL37A', 2.5504937601061166), ('RPSA', 1.5014902433652844), ('USB1', 0.1573810857156529), ('SHROOM1', 0.1172530333365355), ('RCBTB2', 0.1274067893306457), ('UBAP2L', 0.2267048491764935), ('ABHD2', 0.4119672645978707), ('KLF8', 0.1064342742287205), ('AXIN1', 1.025851686391586), ('PRSS23', 0.2516649948574602), ('PPIL3', 0.4867280047974981), ('MORF4L1', 0.1665217871478168), ('IMP3', 1.242399145877884), ('CDH3', 0.4578433338280277), ('CCDC47', 0.198486298429013), ('MAPK1IP1L', 0.2958812019528702), ('MAN1A1', 0.2065567791959753), ('PRPH2', 0.294951898191891), ('RHOG', 0.3060289966557298), ('INSIG2', 1.56628307561657), ('CD163L1', 0.7464558540482883), ('LHFPL2', 0.1775140739434356), ('MINPP1', 0.2734007129601947), ('ARL6', 0.901198120642828), ('GNB4', 0.3251323044775129), ('MRPL54', 0.5478903973395599), ('DOK4', 0.2539594543908825), ('MARK3', 0.1791131224969685), ('EIF3C', 0.4596778062908748), ('DNAH7', 0.9026494399954988), ('MRPS23', 0.1731568714994488), ('AEN', 2.535493128509733), ('ARRDC3', 0.1636696184217824), ('PLEC', 1.4518978513724254), ('S1PR2', 0.5093146529799603), ('ZNF410', 0.1174294851685579), ('VDAC1', 1.0277219721548627), ('PKIA', 0.2726029701744841), ('MTUS1', 0.3284233309495797), ('CYB561', 0.343146492258748), ('LOH12CR2', 0.1887791922774633), ('THAP6', 0.6645691202072618), ('NUDT3', 0.1558149533913823), ('OPA3', 0.5177148581271934), ('SLC9A1', 1.0196312327112798), ('LPIN2', 0.5732475322843473), ('JAG1', 0.2142735601400626), ('LAMTOR4', 0.8672939794380469), ('TENM4', 0.0966462728423335), ('PMEPA1', 0.2796296468596035), ('ACVR1', 0.6314823759779643), ('B4GALT3', 0.2308671583545709), ('FBXO28', 0.1236023926622184), ('NUMB', 0.4118829912231097), ('ARHGAP23', 0.3503118960162712), ('MRPS10', 1.0139864965458645), ('UBB', 0.8814161510764034), ('DAZAP2', 0.1630652645118716), ('MRPL16', 0.1601859174986334), ('MBTPS1', 0.5127209796385219), ('SERF2', 1.497558680029344), ('MAP7', 0.9150610993121908), ('FLOT2', 0.2048659196942496), ('EIF4A2', 0.990742975997146), ('UTP3', 0.8676159063650295), ('CADM1', 0.1884532600686999), ('PRRX1', 0.1119646965801603), ('CNOT8', 1.1983778625600798), ('RRAS', 0.2597682343790225), ('MID1IP1', 0.2685235356639665), ('KMT5B', 0.1623740711342031), ('COA6', 0.771534288657394), ('USP33', 0.1641071656486926), ('DNAJC7', 0.3306381782227635), ('LRRC56', 0.2455182187086404), ('ZNF143', 0.9805578384379536), ('ZNF622', 0.5150742352867594), ('EBAG9', 0.1146274386813404), ('DISP3', 0.297377655495219), ('BMI1', 0.4262695059379049), ('NXT1', 0.140566125356428), ('PPP1R12B', 0.2678131717357939), ('ZNF322', 1.0994096027502795), ('POP4', 0.7801908090939034), ('PCGF3', 0.2054079478090856), ('MSX1', 2.1521821812514887), ('EXTL2', 1.2419386776919583), ('ACSL1', 0.7389753196950524), ('TRAPPC4', 0.8360760151869456), ('NORAD', 0.1219866126346785), ('CCNYL1', 0.1745433542046738), ('IFT22', 0.7654391005430112), ('SPAG7', 0.3263002645484284), ('BBS4', 0.813852284341477), ('RPS3A', 1.9105555951104416), ('CSRNP2', 0.5012183024831541), ('POLR3D', 0.194047232486128), ('SUB1', 0.6941102120029908), ('TNIP1', 0.0811655790316655), ('UTP11', 0.1352582488529562), ('TXNL1', 0.365171867054529), ('CHIC2', 0.3041156908257016), ('THAP7', 0.1107107026686543), ('AP2S1', 1.839202174614984), ('ARAP1', 0.198845519045874), ('POLR2C', 0.2441461748074929), ('EIF3M', 0.4599851134128138), ('ST3GAL2', 0.5371235501949772), ('RSL1D1', 0.3675936954413402), ('DVL3', 0.6665834313814991), ('HBP1', 0.3900426849419234), ('BVES', 0.4813468999665359), ('UBE2N', 0.176227655841259), ('CRBN', 0.2799024342325947), ('ARF6', 0.2209273329149059), ('PIGS', 0.3995587469331886), ('TBL2', 0.2981708721818301), ('PLEKHG5', 0.1732738744583988), ('CDR2L', 0.3491242045235674), ('CYFIP2', 0.4881174809355333), ('GNPNAT1', 0.5049033479360171), ('TBCA', 1.0178439235491687), ('FDFT1', 0.0847412416787811), ('MAT2B', 0.6693104379165347), ('BORCS8', 0.4273149828284101), ('UNC5B', 0.997894660188262), ('IFI30', 0.308659012745874), ('RAB2A', 0.2266712224839149), ('TFEB', 0.2098222818431476), ('DNAL1', 0.723489449378516), ('DNAJA1', 0.1821093475972862), ('SCO1', 1.4990843380492689), ('IKBKE', 0.1784273954729956), ('C3orf14', 0.2475966323206937), ('GAS2L3', 0.0761646640497792), ('GNPTG', 0.4678174178935409), ('PPP2CB', 0.3504863973880674), ('CRABP2', 0.1044720506906395), ('CAPN5', 0.2918619695843311), ('ENC1', 0.6870569201891112), ('AMZ2', 0.2708376009945635), ('AMMECR1', 0.2388038208663332), ('ZFP3', 1.0294691535490688), ('MYO5A', 0.4621854187968053), ('UBL7', 0.8324247452732657), ('SMG9', 0.421046709206867), ('ARHGDIA', 1.1489268581223904), ('TIPRL', 2.081752087524352), ('RNF170', 0.324232756624261), ('NDUFB5', 0.782448039145197), ('SNAP25-AS1', 0.0057631394287799), ('FAT1', 0.2030866621301162), ('TRPV4', 0.6294685475623291), ('PRRX2', 0.1429438371701776), ('KCNC4', 0.6853559378173122), ('FOXO3B', 0.5636859416098604), ('WASF2', 0.2967472760756454), ('SOCS6', 0.1120152650535109), ('NAV1', 0.1597990146795892), ('NOC2L', 1.0567082278542468), ('BLOC1S5', 0.4144722258542563), ('CNBP', 1.0091305487036444), ('TRAF7', 0.3980238510010103), ('VMA21', 0.5273948484621991), ('BAIAP2', 0.6785534140358291), ('MPP3', 0.8423224875193163), ('MRPL17', 0.7319276483519611), ('PTRHD1', 0.4205801347542193), ('ZFP36L1', 0.0693485416004462), ('RNF111', 0.1263229392913344), ('MED31', 1.0179842815017808), ('INF2', 0.1243672601272816), ('TMEM9', 1.2230592191934817), ('LINGO2', 0.142753474449882), ('RPS4X', 0.8464492852213015), ('LCAT', 0.2165845994572235), ('RAI14', 0.9238315421249303), ('ZNF202', 0.2989473486365304), ('C1GALT1', 0.2520310952883179), ('ADIPOR1', 0.957351911253348), ('PSMA5', 0.2896646206431481), ('CANT1', 1.273851744664833), ('HNRNPC', 0.6821235923082198), ('TAB3', 0.3815434662108284), ('TCEAL4', 1.0617300589739362), ('MAP1LC3B2', 0.136096077348576), ('MAD2L1BP', 0.4372241271207084), ('ERCC1', 1.2567720453209896), ('RECQL', 0.4024927616787047), ('PTGES', 0.0380382023855375), ('CDH23', 0.2124057859125574), ('PRRC1', 0.4464620165510012), ('NOP10', 1.1562656754120288), ('HADHA', 0.5174511316443585), ('TCEAL8', 0.8726481810914316), ('PLAGL1', 0.2169021540510175), ('GEMIN8', 0.2093042811315418), ('EFHD2', 0.2023442953495998), ('UHMK1', 0.6156499188125674), ('RPS5', 0.7555439880566328), ('AGTRAP', 0.5633229195754195), ('CSNK1A1', 0.1122635623762868), ('NAB1', 0.9684635807695068), ('FHDC1', 0.1305870914974623), ('GPANK1', 0.658145114551938), ('RFX7', 0.1692632896449196), ('MYL6B', 0.3949607910312288), ('POLR1E', 0.134375255226062), ('HEXIM1', 0.2284877156430893), ('TMCC3', 0.1815056901394683), ('UGP2', 0.0636886154486296), ('DHX15', 0.1406098325021784), ('INO80E', 0.1765572227422789), ('FN1', 0.0883441433294347), ('RNF34', 0.4655600525266807), ('PTGFRN', 0.1142076246264952), ('SYF2', 2.126749706393094), ('UBE2E1', 0.567710451660751), ('RCHY1', 0.1654691135254203), ('DCBLD1', 1.387225110055626), ('NEK3', 0.5347901706186786), ('NPAS2', 0.1986706764762459), ('ITGB1', 1.5957116682923949), ('EXOC3-AS1', 0.298225954767394), ('ACTB', 0.1956421881973884), ('MED18', 1.597368233568766), ('THAP9-AS1', 0.2693505347309924), ('GSN', 0.1561513463593226), ('NMNAT1', 0.2700096658035772), ('NME1', 1.0987851998149958), ('SEC13', 0.4206273640207033), ('FZD8', 0.3978181773426465), ('CFDP1', 0.1971749585162517), ('WFS1', 0.0947550343560797), ('B2M', 0.727526501442284), ('TACC2', 0.3147727583335785), ('ELK3', 1.0), ('RBM39', 0.3699367405038559), ('ELFN1', 0.5055790228204342), ('THY1', 0.153925165249513), ('SLC25A30', 0.701140043575109), ('MGST3', 1.258977642480486), ('GALK2', 0.1294713200344159), ('SYNJ2', 0.4721562651656738), ('SNRPE', 0.0514875787483785), ('MED10', 1.0066811712929529), ('RPS27A', 1.5285517071891923), ('IMPA1', 0.3748308596762858), ('DLX2', 1.1875626324165534), ('FHOD1', 1.5358054181089174), ('ERRFI1', 0.3157855657201197), ('NDUFB6', 0.4680514264206994), ('CLK3', 0.9042161991195636), ('HDHD2', 0.1483045276835434), ('RALY-AS1', 0.4024914189436204), ('TSEN2', 0.1944683988645119), ('CCNG2', 0.6149095928228127), ('MORN2', 0.2367985801699638), ('ZNF84', 0.5641227609734605), ('UBE2L3', 1.3798716901242445), ('ASAH2B', 0.5646480479008122), ('EMP2', 0.1103237758464962), ('HNRNPK', 0.5055366826438701), ('AGPAT2', 0.3423695713491106), ('SNX30', 0.4782526309955315), ('GEMIN6', 0.6047612621511838), ('RPL21', 1.0974193541632613), ('SERTAD1', 0.8014982097869154), ('OSTF1', 0.5296829928456156), ('MYNN', 0.3776620544531284), ('YAP1', 0.2046610436743028), ('NPEPL1', 0.3214434774301845), ('CDK5RAP3', 1.3803376463487678), ('NUDT4', 0.1829988037666292), ('SENP8', 0.1457419263112489), ('STAM2', 0.1242476130674827), ('KIF20B', 0.0894218222052047), ('DUSP14', 1.2670197863129269), ('TSPAN9', 1.02984668193438), ('NEK6', 0.4042430169573174), ('YIPF3', 0.5933666673086717), ('DESI1', 0.4762172588544834), ('STC1', 0.945133798052884), ('RBM19', 0.2591993564794876), ('EPC2', 0.8457617475121777), ('FBXO5', 0.0575975645448913), ('ZNF24', 0.143241844378173), ('PIGY', 1.2642486618065365), ('EVC2', 0.1940597660036958), ('WIPI1', 0.123521030738021), ('AKT2', 0.8513387516523294), ('RPS18', 1.332472552926582), ('TJAP1', 0.2750688214197477), ('HYOU1', 0.1187951707865522), ('NFE2L1', 0.3106374539648714), ('RPF2', 0.6340737676521608), ('YIPF6', 0.3554434856528236), ('ACTR2', 0.1451724882618845), ('LINC00565', 1.4172876626269943), ('ARF1', 1.339306421911939), ('SNX11', 0.4320671924379943), ('CLTC', 0.417994547001745), ('MED7', 1.3704094488666991), ('FEM1A', 0.1226330555820674), ('DPAGT1', 0.236658674394186), ('C2CD5', 0.2882443115868827), ('METTL5', 0.2509070796289343), ('ING2', 0.213359711238723), ('FHL2', 0.6611037740219825), ('MIRLET7BHG', 0.3190267342179734), ('XAB2', 1.2623397708517352), ('USP4', 0.2970715430209927), ('SUDS3', 0.3818475377019505), ('LINC01524', 0.2117587914650688), ('ROBO3', 0.0825008177332546), ('TBX4', 0.4723318961347543), ('MYH9', 0.2764489024238598), ('TMEM14A', 0.1573755090305263), ('UACA', 0.6585733194569042), ('PPP1R21', 0.3574409236942306), ('SRPX', 0.7983228342656883), ('SERPINE1', 1.1613104208996752), ('AMBRA1', 0.1412874242266506), ('RFK', 0.0892121290372296), ('PARN', 0.1422672590523932), ('PPFIBP1', 0.2943255599725598), ('KIF23', 0.0729884415940546), ('ZRANB2', 0.1741037683928622), ('ZFP2', 1.094977959594161), ('DDT', 0.9904986679532272), ('RNF6', 0.8169983301723391), ('PPT2', 1.1884224240709895), ('PGRMC2', 0.1201112935950289), ('CSNK1E', 0.8703890375574554), ('LINC01023', 0.3710698862748466), ('KLHL21', 0.5228985684934063), ('NCBP2', 1.3355597475051908), ('PKIG', 0.1689933218311504), ('RPL15', 2.542936730542824), ('CSRNP1', 0.7036807619501085), ('ANPEP', 0.0912583458641558), ('MUL1', 0.7479339964524919), ('YY1', 0.2322934358591171), ('GTPBP8', 0.1130955567774593), ('CLIC4', 0.3787791335541226), ('DEDD', 1.0964445373681804), ('POLR2J2', 1.0060100126537312), ('RNF215', 0.1980597738249078), ('FAM111A', 0.1451761949755011), ('ENO1', 0.1099938265029258), ('SEC14L2', 0.989415074983478
	('UQCC2'	0.392836700127852)	('CCDC159'	0.5348122289722279)	('ECSIT'	0.2152315713345103)	('SAMD8'	0.1883536983811922)	('DPP10'	0.2892405332106302)
ELK3	taipale_cyt_meth__ELF1_NACCCGGAAGTN_FL	0.0536933	5.47272	0.000194	1	gene is annotated for similar motif transfac_pro__M03832 ('V$NET_Q6: Net'; q-value = 0.000194)	frozenset({'activating', 'top50perTarget', 'hg38__refseq-r80__10kb_up_and_down_tss.mc9nr.genes_vs_motifs.rankings'})	[('TSPAN31', 0.7060769705403704), ('NR1H2', 0.9096281988939316), ('PFN1', 0.7544092736785534), ('LYPLA2', 0.2980145699155392), ('ZNF410', 0.1174294851685579), ('CD2BP2', 1.4102094857342302), ('RPL37', 0.9480531493057212), ('UBLCP1', 0.8026676881734137), ('CAP1', 0.5844280435882894), ('TMEM167A', 0.8816397440250707), ('BIN3', 0.7903800252825626), ('NOSIP', 0.1341065778046924), ('RNF167', 0.4438081128780142), ('SLC25A11', 0.472247368725284), ('GNAI3', 0.3409132705102271), ('URM1', 1.3092310697050449), ('TRMT112', 0.9661850275191828), ('GPSM3', 0.3049624038030013), ('PSMA6', 0.8418088523756349), ('WDR83OS', 2.000335307432328), ('TRIP12', 0.1434646992067712), ('DALRD3', 1.7214407571368024), ('VPS52', 0.2698575040202891), ('FIBP', 1.4942644790004018), ('YIPF3', 0.5933666673086717), ('TMEM234', 0.1282590227324563), ('SHC1', 0.7140896302384546), ('DLST', 0.7622323174684067), ('EIF3I', 0.960955390551905), ('DDX39B', 0.7341055259376554), ('TSSC4', 0.1348142090869197), ('ATP6V1D', 1.1573084159717728), ('B3GAT3', 0.4217562778542865), ('PIGM', 0.3422943955531762), ('KTI12', 1.0614347901863823), ('PTRH2', 0.9530444291050886), ('SERP2', 0.230027931408201), ('GLYCTK', 0.2152462043387525), ('NIP7', 0.1535515877997507), ('CHMP5', 1.5086731603928891), ('ZBTB7B', 0.4168779104222634), ('SEC24C', 0.6411640608377552), ('DNAJA2', 0.8862756182437347), ('PEX2', 0.5728573487622167), ('NDUFS3', 0.4711035506132692), ('KBTBD4', 0.6870378928101315), ('THOC5', 0.2209650111430273), ('YIPF2', 0.289568559452818), ('ITGB1BP1', 0.3046730901640231), ('ZNF622', 0.5150742352867594), ('PSMC2', 0.2326077386252945), ('LUC7L2', 0.4186775783116844), ('CNIH3', 1.8769563343115776), ('TXN2', 0.4272398764692167), ('TIMM23', 0.0793744538907288), ('MTRF1L', 0.2578804808246911), ('TMEM138', 1.270022682158209), ('TMUB2', 0.4391720838615785), ('TTPAL', 0.3264623125308923), ('ARHGEF7', 0.1270384602107231), ('COPA', 0.1104054857985236), ('UQCRQ', 0.8849294641232718), ('RPF1', 0.3949851735075064), ('TRAPPC1', 0.3761881092184628), ('SUPT4H1', 0.6901881691460774), ('WDR26', 0.1551314004447426), ('MANBAL', 0.6142013181956067), ('YWHAB', 0.4415447562828016), ('NDUFA13', 0.3286648855802964), ('MTMR9', 0.1462288845835778), ('SDHAF2', 0.7885663582193941), ('ARPC3', 1.3140490505006768), ('AP1B1', 0.3830978227764698), ('RIPK1', 0.2597192903270814), ('CIB1', 1.86167035553608), ('NME7', 0.3024072724822236), ('NELFE', 1.035575155229634), ('BLZF1', 0.3621656089573417), ('SKIV2L', 0.6286260301738257), ('CSTF2T', 0.1179621397284002), ('SF3B6', 0.476745922601279), ('CDC123', 0.3109481260641744), ('NUDT5', 0.1523406950164492), ('RPS14', 0.5818142072290442), ('PPID', 0.1113848617225011), ('UBL5', 1.1149210435654109), ('PSMD13', 0.4069860270102282), ('ZCCHC9', 0.5618675756420808), ('LSM1', 1.1307061478711566), ('FBXW2', 0.3440675087482269), ('ASB1', 0.7241364581176641), ('U2AF2', 0.0761778249004228), ('CSTF2', 0.1381968232020477), ('FBXO38', 0.1166577318056291), ('G6PD', 0.0690755122393828), ('GEMIN8', 0.2093042811315418), ('UTP11', 0.1352582488529562), ('CDC27', 0.2155741976503707), ('WDR45', 1.7655272330613463), ('ERLEC1', 0.8444415090165641), ('TSG101', 0.9556223988325728), ('SH3BP5L', 0.7824636272378691), ('CAGE1', 0.2123378589493551), ('MCRS1', 0.6315346375805249), ('ASB6', 0.2032816580440338), ('YKT6', 0.2534093788069858), ('TIMMDC1', 1.2902299857746784), ('SMIM15', 0.8990903205246339), ('BANF1', 0.0801317804841385), ('TMEM208', 1.1612358163247152), ('EIF1AD', 0.4001822487734177), ('INSIG2', 1.56628307561657), ('ROMO1', 1.2812582847865006), ('NFS1', 1.0517974408160502), ('RNF185', 0.422705191171673), ('EXOC1', 0.1378813060613183), ('PHB2', 0.2820657862949864), ('AP1M1', 0.4018044985222579), ('IGBP1', 0.5558165897748761), ('ATG16L1', 0.3719286704263752), ('IPPK', 0.3116884391143801), ('RAB1B', 0.3606996719226454), ('PDAP1', 0.1045152328544384), ('AGPAT1', 0.6343877510612757), ('DCTN5', 0.1160308511554851), ('UTP14A', 0.2148286573960222), ('EMC4', 1.5716069777877764), ('SLC39A13', 0.3257398127267932), ('RSL24D1', 1.3397636321239386), ('ARPC2', 0.9514823908665136), ('MTMR4', 0.1610126018806625), ('GTF2H1', 0.7930105513588651), ('RPL27A', 1.051594094640346), ('SLIRP', 0.2211963180902303), ('PSMG3', 0.2013211215045393), ('MRPL33', 0.5572796471004039), ('COX5B', 1.0322822951764128), ('CCDC71', 0.6488397081276966), ('AREL1', 0.09781347668326), ('SAR1A', 0.0854634212148604), ('ARHGAP1', 0.304739953764771), ('EDEM3', 1.447275055571416), ('FBXO28', 0.1236023926622184), ('RPL27', 1.4648112008512406), ('PYM1', 0.0765318046467593), ('PRPF6', 1.18770743054874), ('HCCS', 0.893405044354837), ('CHCHD5', 1.1946892965705196), ('LRIF1', 0.425197562838097), ('EIF4E2', 0.7435016059157792), ('CDK17', 0.1645446297164474), ('NSA2', 0.5752432859651405), ('ANXA4', 1.686357459216878), ('GFM2', 0.6925827448021143), ('UTP3', 0.8676159063650295), ('TMA7', 0.7743788968676414), ('MOCS3', 0.2519403834515923), ('RALA', 1.4720235514564064), ('RAB11A', 0.6239970394234652), ('TRAPPC4', 0.8360760151869456), ('PIGT', 0.9475864934859946), ('SLC35C2', 0.9995655655252532), ('VPS37C', 0.2422574839140874), ('SNRPE', 0.0514875787483785), ('FAM161B', 0.2731203190866613), ('ERCC3', 0.621283175352159), ('TIMM10B', 0.8641473924674946), ('ARFIP2', 0.208888474147792), ('BBIP1', 0.1763102176219741), ('SRSF5', 1.0627434905400115), ('SS18', 0.3058794529903187), ('UQCRH', 1.461965895340941), ('PPIL2', 0.5932371546468752), ('GNG11', 2.2753762540722184), ('CHPF', 0.4056364736782655), ('MRPL3', 0.0916156777183078), ('GGPS1', 0.3040315878096447), ('NEK9', 0.1429842680206368), ('VPS25', 0.9122538391965966), ('COA5', 0.074753654232359), ('POLDIP2', 0.3924858896443332), ('TMEM199', 0.1713135117248366), ('POMP', 0.8621468755262989), ('RPS6', 0.8665247673555154), ('PNPLA4', 0.945272231968532), ('FUBP3', 0.1465310019475712), ('BFAR', 0.6698915237385467), ('TPM3', 0.4385313164318596), ('SCO1', 1.4990843380492689), ('CHMP1A', 1.3572288314966203), ('EIF2A', 0.4097779500477316), ('RIOK1', 0.449577959504407), ('C6orf89', 0.4877033611786855), ('CCDC51', 0.5634470519534197), ('GTPBP2', 0.6283113063584022), ('OST4', 1.525296514906276), ('MRPL51', 1.1893661968574814), ('SRPRA', 0.3589355406897456), ('ING2', 0.213359711238723), ('OGG1', 0.5628551461850885), ('ITPA', 1.630946541996938), ('CSGALNACT2', 1.4463376379239423), ('TRIM46', 0.3514922683002021), ('ARF1', 1.339306421911939), ('BORCS7', 0.2417471698008922), ('NUDCD3', 0.3477028168962957), ('TAF13', 0.9413511651813904), ('KIF9', 0.4003873569880611), ('KLHL18', 0.6986584194283761), ('USF1', 0.4466981041663768), ('NAA20', 1.2668737118913966), ('GNL1', 0.8867516808136848), ('YBEY', 0.8716660643746044), ('NUDT12', 0.5540997997797088), ('LMAN2', 1.965020431514398), ('NBPF9', 0.3747712676093312), ('OGFOD2', 0.2037745140058422), ('PEX16', 0.1154273879710068), ('RPS21', 1.354127497665834), ('EYA3', 0.1992432540437801), ('RRS1', 0.1340412207154386), ('TAF12', 2.072677498846877), ('AURKAIP1', 0.57852012591992), ('SEMA3A', 0.1614367841023259), ('HSPA4', 0.6591975668576786), ('ARPC4', 0.2649609820820104), ('SCYL2', 0.5329205015990361), ('SUMO1', 0.4376280907079898), ('AMD1', 0.2671019825699491), ('MED7', 1.3704094488666991), ('KCTD10', 1.273239184755119), ('TADA3', 0.9501430589057616), ('PIK3C3', 0.2458996254488343), ('SNX8', 0.2328731786168892), ('RPL38', 1.2987122869874266), ('PSMB7', 0.3089727728637821), ('PXN', 2.293853968459848), ('ANKRD42', 0.852743202221935), ('MED19', 0.2010048176215914), ('TOMM6', 0.0547889396378246), ('ST20-AS1', 0.99070074884108), ('ST20', 0.2587451473596978), ('RPL6', 0.4712225726451486), ('ZNHIT2', 0.4580694328571552), ('CTR9', 0.2211385018416494), ('NPRL2', 0.2504694804231016), ('CYB561D2', 0.7829865935096663), ('PAK1IP1', 0.0430927151195032), ('ZNF75D', 1.1170378585348413), ('LNP1', 0.2579778220287559), ('MED31', 1.0179842815017808), ('GPAA1', 0.3333577466343915), ('MGAT1', 0.173511939124946), ('P4HB', 0.6334898597015505), ('CSMD3', 0.5904396023235137), ('TRAPPC6B', 0.5634675034022758), ('RAB7A', 0.3372955111408404), ('RPS5', 0.7555439880566328), ('INO80B', 1.594504582080013), ('SYF2', 2.126749706393094), ('RPE', 0.4793017986764874), ('FKBP2', 0.729268279707288), ('ZNF322', 1.0994096027502795), ('CCNDBP1', 1.0829164011569838), ('BCL2L1', 1.797315445936911), ('DOCK6', 0.2559031681991807), ('C3orf38', 0.192243126014036), ('C14orf119', 1.1171088836790009), ('ARHGDIA', 1.1489268581223904), ('TM9SF3', 0.179459117615512), ('SF3A3', 0.1204446843476085), ('TAF7', 0.3066573830944831), ('TFB1M', 0.2749564704532473), ('MECOM', 0.5428713157972851), ('ACTR6', 0.5501899952963865), ('S1PR2', 0.5093146529799603), ('BAK1', 0.1981600467830445), ('EXOSC4', 0.1479139628499317), ('KCTD5', 0.9443537445352892), ('SPRED1', 0.8255602190094984), ('EIF3D', 1.8229662669828088), ('CIRBP', 0.2937251101418425), ('PSMB1', 0.4753788921134055), ('FAM228B', 0.1592101306164365), ('SNRPB2', 0.3756670410040021), ('MTPN', 0.2226647561181165), ('TVP23B', 0.7061103179309), ('PFDN6', 0.4430404540105783), ('RGL2', 0.2424538686358317), ('LLPH', 1.9068828301924752), ('KIAA0825', 0.3251174474701622), ('RPS27', 1.2720702540619313), ('TMEM230', 1.898569014968718), ('UNC45A', 0.3741495992717157), ('AP1S2', 0.1953654322745629), ('PHF23', 0.712320160426869), ('DGKA', 0.8218042981616942), ('ETAA1', 0.2549660793978481), ('ZKSCAN4', 0.1961600554269028), ('DIS3', 0.6702422187545594), ('FAM120B', 0.2964114858071776), ('NOC3L', 0.3103629835499502), ('USP16', 0.1307721115239469), ('RHBDF2', 1.5784322048959276), ('JOSD2', 0.441342132493785), ('DCUN1D5', 0.5039343704456449), ('ARPC5L', 0.7765556404282659), ('CDC42EP4', 0.3018298943845873), ('SSR2', 0.8534827472479463), ('DNAJC7', 0.3306381782227635), ('TANK', 0.4807577881955007), ('TRAF7', 0.3980238510010103), ('SEMA4C', 0.3253798217409048), ('C17orf49', 0.641985831011401), ('PRKCSH', 1.2749152297165869), ('DNAH7', 0.9026494399954988), ('MED8', 0.8861725733228423), ('RGS17', 0.4372529703614543), ('GPRIN1', 0.3647815203483823), ('C16orf91', 0.9437239889591208), ('TSC22D4', 0.8994667222285809), ('TRO', 0.4429378157057587), ('PAX5', 2.2903045211088468e-05), ('NRDC', 0.4216962146328965), ('PRKAR1A', 0.6589892712867451), ('GIN1', 0.3756927237660771), ('PAAF1', 0.6903580171979046), ('OGFRP1', 0.5012541532476669), ('GNL2', 0.4034990851315848), ('RER1', 1.1010717103516734), ('FBXO8', 1.1248773849437304), ('CHCHD2', 1.182369722368526), ('ASB16-AS1', 0.3849035510223837), ('RPL18A', 1.5736386106028868), ('FLOT1', 0.2996481640805691), ('SYVN1', 0.4063467183138613), ('EXTL3', 0.2321774082560393), ('NMNAT1', 0.2700096658035772), ('TCEANC', 0.5767656231099473), ('TMEM59', 0.2996165200747322), ('SOX13', 0.1748192227929755), ('TFG', 0.3784362604380827), ('VMA21', 0.5273948484621991), ('PLOD3', 2.100069650625504), ('ZNHIT1', 0.96571226214548), ('ERCC6', 0.1578970413335709), ('STARD3', 0.6123487091825005), ('GABPA', 0.2499913425455488), ('PIH1D1', 0.4894918591392833), ('PURB', 0.2607989358378281), ('PAIP2', 0.1513741576089583), ('MTIF3', 1.1283023837608808), ('STOML2', 0.0901633560731394), ('INTS3', 0.2238253896534316), ('LZTFL1', 0.3956222685603757), ('RABGEF1', 0.2032363256848326), ('SMIM19', 0.4656661979828873), ('TAOK2', 0.5544938998600066), ('MYL12A', 1.7145911955917543), ('TM9SF2', 0.1798736905631128), ('SLC52A2', 1.2731250549159652), ('GTPBP4', 0.1158943043064834), ('EDEM2', 0.4902663764317929), ('UBL3', 0.989582607072656), ('DAXX', 0.2630210338380228), ('SCRN3', 0.6402874092397258), ('TMEM69', 0.6513015147471266), ('HDHD2', 0.1483045276835434), ('SPATA2', 0.4635343314444163), ('EIF4G1', 0.4694030664705401), ('UBE2M', 0.2122720810827512), ('DMAP1', 0.3715784199635306), ('SSBP1', 0.7372426873756182), ('UBR7', 0.1425571322587327), ('NORAD', 0.1219866126346785), ('TMEM101', 1.9529736723207884), ('DUSP5', 0.5352044841003308), ('DUSP6', 0.6516857064129973), ('TXNL4B', 0.2042158213613741), ('ZNF7', 1.1746879200765603), ('OARD1', 0.6777760952925629), ('YWHAZ', 0.1802061303366347), ('MYL12B', 2.509863071176928), ('DDOST', 0.7522403528774222), ('PPP1R11', 2.6424923963026328), ('CNOT2', 0.1869790033711316), ('MEG9', 0.7556756374937806), ('CDK7', 0.3688242044872308), ('GPR107', 0.3101803286381681), ('SPRED3', 0.3419023908830664), ('ZFP3', 1.0294691535490688), ('KATNA1', 1.1594420780243468), ('ZNF528', 0.1649332662959299), ('RPS19', 1.3402773982451373), ('FBXO22', 0.1624668461853133), ('COMMD5', 0.4550637162064366), ('SLC35A2', 0.6137329975576995), ('ARMT1', 0.3671429507010623), ('SURF4', 0.3553954254481291), ('LSG1', 0.2125383503593906), ('GABARAPL2', 2.487839391789833), ('PPIL1', 0.1044531379058516), ('RPS26', 1.653120942727693), ('BRF2', 0.3038149415983312), ('BCAR1', 0.3189703140886099), ('RPF2', 0.6340737676521608), ('POLR2H', 0.6940961984024945), ('KREMEN1', 0.3841428284538926), ('COA6', 0.771534288657394), ('RPL28', 1.0254838862670557), ('ZRANB2', 0.1741037683928622), ('UBE2N', 0.176227655841259), ('ZNF697', 0.1432841153898754), ('TMEM200A', 1.917449847258453), ('SYT7', 0.593063144623966), ('THUMPD3', 0.4128342412975206), ('EIF3M', 0.4599851134128138), ('PMPCA', 1.3937718191439246), ('RPS7', 1.1624792248747924), ('FBLIM1', 0.4007227033517586), ('SUGT1', 0.2431112399004213), ('RAP2C', 0.1185161860778229), ('ZNF175', 0.226150442868469), ('DUSP28', 0.6408105444500087), ('FAT1', 0.2030866621301162), ('ATP6V1F', 0.3575631728054942), ('TARS2', 0.137334067757413), ('ACTR2', 0.1451724882618845), ('SLC25A44', 0.1428987346104938), ('SH2B3', 0.8096027146350493), ('EGFL7', 0.573819818983452), ('PRKAB1', 0.903236497626306), ('PFKM', 1.1580092426130932), ('CDC37', 0.9519244200288264), ('LINC00294', 0.4109084160799581), ('NME1', 1.0987851998149958), ('JAK3', 0.2669508819128077), ('RBCK1', 0.1143697530897064), ('RPS25', 1.6542204383475236), ('FAM200A', 0.4504291922089463), ('DHX38', 0.5304868884923565), ('MRPS21', 0.3897592615579517), ('EIF2B1', 0.0800518671486152), ('ZNF780A', 0.2921041935464021), ('ZNF394', 0.2220157451231246), ('ORC4', 0.2186869203862888), ('THSD1', 0.5751549691634246), ('GTF2H3', 1.5528404661177264), ('LTN1', 0.3103851794282916), ('KMT5A', 0.2247173519541392), ('NEK11', 0.1399407128603433), ('MSANTD2', 0.1926919687869392), ('ZFC3H1', 0.3354922586641942), ('PRKAG1', 1.979565368158985), ('LYRM1', 0.8086076648515674), ('RPS18', 1.332472552926582), ('THAP7', 0.1107107026686543), ('CYB561', 0.343146492258748), ('LSM3', 0.1510363232757579), ('TNFRSF1A', 0.3015914800647536), ('YIPF4', 0.1176477817165829), ('ASCC2', 0.2848840558615063), ('ABTB1', 0.387098013183954), ('WDR61', 0.8068524111538179), ('DNAJB9', 0.3420858470547129), ('SNHG19', 0.2512852922652049), ('RPL26L1', 0.8587911641942225), ('TMCC3', 0.1815056901394683), ('THAP5', 0.4951615354787841), ('ELP2', 0.2483766351716478), ('EMG1', 0.0799427575947923), ('SRFBP1', 0.4645532172399563), ('SPRY4', 1.002688554706333), ('DOCK9', 1.0512307948950377), ('DOCK4', 0.3057665005691323), ('CAPZA1', 0.7731162771311675), ('PET100', 0.429075474170922), ('RPL32', 3.243400215601047), ('HINT1', 0.7072332022806975), ('KDM5C', 0.2125368474358492), ('DENR', 0.4369790677600312), ('CRIPT', 0.7602055646722398), ('ELK4', 0.586717091849091), ('CCND1', 0.5258285652410967), ('UFC1', 0.475624981671566), ('LYRM7', 1.7014562957977166), ('RPL29', 2.074363332351556), ('SMARCD2', 0.1920645885228144), ('PISD', 0.348708276133534), ('TUFM', 0.8557579133784182), ('NOL12', 0.2797560523398007), ('COX17', 0.9815098442964624), ('SLC25A14', 0.2194792302992666), ('RNF10', 0.0791235433095111), ('TINF2', 1.2871675413380617), ('ZNF579', 0.1965277576417297), ('SMARCA1', 0.2236064035671471), ('CLUAP1', 0.2309788095327419), ('MED10', 1.0066811712929529), ('SDF2', 0.3608741059620424), ('SERBP1', 0.1146471737788353), ('C1orf122', 0.4914764384692424), ('MTRF1', 0.2263266999557181), ('S100A16', 1.286557379670846), ('TCF7', 0.1264050655429762), ('DUSP7', 0.6318107701371626), ('LRRC8A', 0.853756119913172), ('METTL2A', 0.2806632597949202), ('MAGEH1', 0.2952294731787612), ('ZBTB11', 0.6992051622476744), ('ZBTB11-AS1', 0.2154406927447454), ('RSL1D1', 0.3675936954413402), ('LIF', 0.2108964834860334), ('UBAC1', 0.3889804006444861), ('SCN2A', 0.1433901234326206), ('C12orf57', 0.1170988529475449), ('RNF170', 0.324232756624261), ('PLEKHA6', 0.1210361992962393), ('POLR2M', 0.7397831930524147), ('SLC30A9', 0.1814029225962785), ('NACA', 1.3306126507530702), ('COX6B1', 1.1440460991702488), ('CDKN2A', 1.158081003920145), ('B9D1', 0.2738992785168057), ('TMEM128', 0.363468016142385), ('AKT2', 0.8513387516523294), ('MAP7', 0.9150610993121908), ('SMNDC1', 0.4531715853800664), ('MTX2', 0.2846786008824005), ('XAB2', 1.2623397708517352), ('EIF6', 0.8798338595643427), ('ACVRL1', 0.7609898558542734), ('TAB3', 0.3815434662108284), ('DYNC1I2', 0.2152745631876227), ('APEX2', 0.2781451473709292), ('TIMP2', 0.2553686520929016), ('TRAF1', 1.0089959596155815), ('GTF2A2', 0.1772644096799396), ('CDC37L1', 0.1221488952744278), ('TSPAN9', 1.02984668193438), ('NABP2', 0.5980922040589836), ('TMF1', 0.5289161654040999), ('HYPK', 1.134233773958597), ('MFAP1', 0.241076747980383), ('ECE1', 1.3948211529327996), ('MOB4', 0.1917720846388588), ('NUDT21', 0.1327420677674412), ('HMGXB3', 0.3407864411293961), ('CCDC97', 0.3194506994255432), ('RPL8', 1.0530135431198209), ('EXOC3-AS1', 0.298225954767394), ('ZDHHC5', 0.6435271749113888), ('RSU1', 1.2033788046491412), ('TBX5-AS1', 1.1621154857115974), ('CDIPT', 0.2243388515830745), ('SLC39A7', 0.2995097337499627), ('UGDH', 0.1185394136699998), ('GNG2', 0.4479959042631929), ('CENPT', 0.5031949907758752), ('ZP1', 0.2048195597492837), ('TRAM2-AS1', 0.5090324381429602), ('RAB34', 0.5691637718109263), ('NOP10', 1.1562656754120288), ('DDX50', 0.7741629494486071), ('LHFPL2', 0.1775140739434356), ('GPD2', 0.383317204762775), ('RPS19BP1', 0.8087885301251863), ('HSBP1', 1.4558925475813922), ('MRPS22', 1.2115226272195605), ('PELI1', 0.1850744207168727), ('UHMK1', 0.6156499188125674), ('LINC00511', 0.2396778690576654), ('HOXC9', 0.0970779311531033), ('STX4', 1.2540990983908662), ('MKRN1', 1.252821861677214), ('MTG2', 0.1591589972273698), ('NDUFAF3', 0.5924624373095982), ('CLK2', 0.3225455917317615), ('TMED7', 0.195269640944834), ('PSMD6', 0.28907586899392), ('SF3B4', 0.5627032827541981), ('RNF14', 0.4143402899588673), ('HK1', 0.8214621927486102), ('WDR55', 0.5792801913685224), ('TMED10', 1.8337707882173049), ('NDUFB3', 0.4228311807789898), ('KRCC1', 0.1621257794165003), ('TOMM20', 0.9672651783998196), ('METTL23', 1.30644367648039), ('AMMECR1L', 0.2509291320711713), ('DCUN1D3', 0.4322295195750669), ('RASA3', 0.2128550519861042), ('LDHA', 0.0273899680766543), ('RAB13', 0.6667906763755593), ('MYLK4', 1.0494508562784826), ('RRAS', 0.2597682343790225), ('PTGIR', 0.7972255239651227), ('ENC1', 0.6870569201891112), ('TNFAIP1', 0.7809839633605695), ('PUF60', 0.93903007602895), ('KCNK1', 1.354469640483278), ('MRPS34', 0.0885173102532065), ('EIF4A1', 0.6650193034660766), ('COX8A', 0.2778577082200717), ('ZSCAN16-AS1', 2.9843172450638837), ('BNIP3L', 0.1831607951073899), ('RNF121', 0.7925144395797786), ('PSMD7', 0.2992734381028341), ('MICAL2', 1.0422431749597425), ('SNRNP27', 0.2772130575308571), ('SH3BP2', 0.4146009755567534), ('UQCRC2', 1.3097696547036926), ('NUTM2A-AS1', 0.1652133253436018), ('FUZ', 0.2853189234088227), ('DDT', 0.9904986679532272), ('RPL26', 3.688838975697807), ('CTTN', 0.5524591557654684), ('OSBPL3', 0.1521480428647114), ('STARD3NL', 0.138185356637979), ('HMGA1', 1.0063305373295892), ('NECAP1', 1.6921172957031476), ('ELK3', 1.0), ('SEL1L3', 0.1988757942846558), ('DAZAP2', 0.1630652645118716), ('ZNF24', 0.143241844378173), ('TOX2', 0.7505962603233451), ('MRPL47', 0.304493287057177), ('TMEM223', 0.0953879900252302), ('NCOA3', 1.0421966395991915), ('EIF3C', 0.4596778062908748), ('MRPL27', 0.7147548638156012), ('TUBGCP6', 0.1867041496514654), ('MFN1', 1.1135569458616374), ('COX4I1', 0.3684768414157435), ('NEK6', 0.4042430169573174), ('UBC', 2.5047928966218755), ('GPN2', 0.4481106909958916), ('EFCAB7', 0.2582529113879108), ('ERP44', 0.8447049800441118), ('RPL34', 0.9839651514337364), ('GLIS2', 0.6680304083686146), ('CSTF3', 0.3282729913882811), ('TRPV4', 0.6294685475623291), ('SNHG6', 0.072835042891893), ('GPR68', 0.4171279426890301), ('PIGBOS1', 0.5268063411439075), ('TMEM218', 0.1711493226950526), ('MRPL52', 0.4793281705419593), ('ITGA5', 0.5553093794638334), ('AP1G1', 0.0303228884538615), ('PMPCB', 0.3545543858099451), ('ZNF274', 0.1340916508698567), ('RFTN1', 0.5263080585940743), ('MUL1', 0.7479339964524919), ('ARAP1', 0.198845519045874), ('TRMT6', 0.2101595640975584), ('TOR4A', 0.3911031617777514), ('RFK', 0.0892121290372296), ('MIRLET7BHG', 0.3190267342179734), ('MET', 0.1687099268596589), ('CTNNBIP1', 0.9279153452574584), ('PAG1', 0.0610231768565957), ('MPG', 0.5829617188183956), ('ENG', 0.4111801067028615), ('UBL7', 0.8324247452732657), ('MDGA1', 0.185400210141739), ('ZNF585A', 0.4880412678796657), ('NUDT3', 0.1558149533913823), ('TRMU', 0.1545285502670772), ('GLRX3', 0.379394686952257), ('ATP6V1E1', 0.3366599801675354), ('STEAP3', 0.3223916989893608), ('SAT1', 1.037111813312463), ('CHID1', 0.2214388932902133), ('CSRNP1', 0.7036807619501085), ('ARV1', 0.538584331797757), ('GNPTG', 0.4678174178935409), ('CMC4', 0.3274068522519472), ('FRMD4A', 0.1490225287545754), ('FKBP1A', 0.848279943570166), ('CMTR2', 0.2188724321011268), ('FURIN', 0.1045338318697523), ('RNF6', 0.8169983301723391), ('HNRNPC', 0.6821235923082198), ('ZNF223', 0.4453689704969538), ('GTF2F1', 1.439981260044097), ('IMPA1', 0.3748308596762858), ('IQCK', 0.124963083423613), ('RUNX2', 0.5620123629420042), ('LPIN2', 0.5732475322843473), ('UBE2E1', 0.567710451660751), ('INO80C', 0.1244041595028472), ('POP5', 0.3908100988247547), ('NAGK', 0.5671003777677297), ('ACTB', 0.1956421881973884), ('FAM200B', 0.2944854234909172), ('CHIC2', 0.3041156908257016), ('TRIM35', 0.1396431143492791), ('TRHDE-AS1', 0.1447523834634548), ('DDX5', 0.565468702330136), ('MTFR1L', 0.4893665034156368), ('LASP1', 0.2831462115612285), ('RCHY1', 0.1654691135254203), ('IDNK', 0.2640099511482289), ('TRHDE', 0.1446854927871013), ('MIB2', 0.4170061183172101), ('TIE1', 0.0708980147939667), ('DAD1', 0.1680409725347258), ('DBNL', 0.6326946253268726), ('APP', 0.3823650287677318), ('CFL1', 0.6693772343100286), ('CAPZB', 1.9140917261867685), ('SF1', 0.0923340059251389), ('DCTN3', 1.1646381340762946), ('SUPT5H', 0.1861603928368096), ('LUZP1', 0.1618269464741289), ('ATXN7L3', 0.0944331673284359), ('ESAM', 0.6546634621699094), ('CORO2B', 1.112989688806629), ('TSKU', 0.2933423256913379), ('C19orf25', 0.2402807971707728), ('RPL23', 1.6137630794505538), ('KANK2', 0.6182778430419729), ('CCDC25', 0.1117802241566585), ('ZDHHC7', 0.1532776287768219), ('MFSD10', 1.0195578919219783), ('MRPL18', 0.3026394434830504), ('RNF25', 2.5829978479743274), ('AQR', 0.4381345273573657), ('TPP2', 0.4128919757663022), ('ATF4', 0.0946424983272839), ('H6PD', 0.1445820902668295), ('NAB1', 0.9684635807695068), ('EXOSC3', 0.0260793865681593), ('OSBPL6', 0.2747854815327508), ('SET', 0.2074845381161186), ('FBXO3', 0.4787629544178128), ('ATE1', 0.3673480890389528), ('ELMO2', 0.6890823242763364), ('MAGOH', 0.0274250425125065), ('EPB41L4A-AS1', 0.8698823356610415), ('GSPT1', 0.197880128465346), ('FAR1', 0.1356212520152434), ('FOXL1', 0.1830447575681577), ('LEF1', 0.3273019239582672), ('UBE2D3', 0.6715212713971023), ('NPLOC4', 0.1353423644937371), ('RNF214', 0.3793625030025866), ('HOXA4', 0.2131504994455851), ('GYPC', 0.3684286673509245), ('ASTE1', 0.249376441423771), ('RACK1', 1.2197686386654316), ('CLTA', 0.1365257295571091), ('NSUN5', 0.6239187927850182), ('EIF3K', 1.0452272206404494), ('RASA1', 0.1728717724119967), ('IKBKE', 0.1784273954729956), ('ZNF330', 0.1807369689594792), ('QPCT', 0.0300652791917016), ('FAM3C', 0.5661576551109562), ('ZDHHC4', 0.1856135361920733), ('PDLIM2', 1.6217162081946463), ('RHBDD1', 0.5435436358607277), ('THTPA', 1.4143557851170403), ('USE1', 0.3367855502753285), ('HNRNPF', 0.0253415777501655), ('ANXA6', 0.5078998789146608), ('ZFAND6', 0.3829182185493442), ('SUDS3', 0.3818475377019505), ('PMM2', 0.8839524352921183), ('FAM32A', 0.5447873028170492), ('APBA2', 0.0752449503447496), ('JUN', 0.3153496929842107), ('TMEM50B', 1.884878604822976), ('PPIA', 0.8486426416685834), ('TRNT1', 0.1915744667648728), ('GRM4', 0.2719588025609107), ('ZCCHC24', 0.051727104070904), ('ASB8', 0.1451817005007649), ('C2orf42', 0.3422018729626706), ('ERCC4', 0.3928535465690926), ('ARHGEF2', 0.4041433579241442), ('PTMA', 0.0799720366865549), ('SUB1', 0.6941102120029908), ('C12orf60', 0.8167345722314496), ('NAV1', 0.1597990146795892), ('COX6A1', 0.8785411564023559), ('IMP3', 1.242399145877884), ('PDCD6', 2.184319397254334), ('PAK2', 0.1927087783058923), ('NTPCR', 1.1398501485546402), ('TSPAN14', 2.4826456089365307), ('MDH1', 0.9580377072819616), ('RPL12', 2.103729083496715), ('ISOC2', 1.7973743872405283), ('MAST4', 0.6735726831840301), ('BACE2', 0.1865786779558472), ('GALK2', 0.1294713200344159), ('AP2S1', 1.839202174614984), ('ETV4', 0.060829613635477), ('FHL2', 0.6611037740219825), ('CLEC11A', 0.2241614286392986), ('TRAPPC11', 0.3691825902943852), ('GAS2', 1.5160484441437223), ('CAPN1', 1.209371657910285), ('LSM4', 0.3286446820153075), ('RPS27A', 1.5285517071891923), ('DYNLRB1', 0.9180228571589752), ('FDXR', 0.4647400110235088), ('POLR2C', 0.2441461748074929), ('RGS19', 0.2389633578241281), ('WWP2', 0.4809179978908149), ('SH3TC1', 0.1395262468097243), ('CYFIP2', 0.4881174809355333), ('RNASEH1', 0.5901392903683472), ('ADIPOR2', 0.3430549951177536), ('MYD88', 0.9831505068342696), ('MAP4K4', 0.2915257453632702), ('ZFP2', 1.094977959594161), ('NUMB', 0.4118829912231097), ('ZNF276', 0.5020048833710862), ('CAMK1G', 0.1965221762254524), ('PEF1', 0.7127109025898413), ('DNAJA1', 0.1821093475972862), ('TMBIM6', 0.7593467683419934), ('PRKG2', 0.8495135340553059), ('PHF11', 0.7638802512165749), ('RNF152', 0.3665273029023068), ('TUSC3', 0.5071057999704809), ('PGS1', 0.2001181528783365), ('THAP10', 0.1475837012229037), ('PRSS23', 0.2516649948574602), ('YIPF5', 0.1920172079844568), ('ADGRB2', 1.2821349961667652), ('BTF3', 1.1639536407654114), ('COPB2', 0.2052633025524627), ('EHD1', 1.1430315949959515), ('G3BP2', 0.1695753707319776), ('TMEM44-AS1', 0.4485342413331799), ('RPL19', 0.5211494501685451), ('VPS4B', 1.214837117760062), ('GPM6B', 0.1194655603328543), ('CWC15', 1.2255460406625236), ('CLVS1', 0.0984995274181822), ('ARPC1B', 0.6890352574041905), ('ANKH', 1.5212567714671086), ('MMADHC', 0.1023947883221131), ('JAM3', 0.2795078501828674), ('CHST10', 0.17064625655426), ('CINP', 1.0487710271691213), ('STAM2', 0.1242476130674827), ('ZFP62', 0.1228999402381489), ('FERMT1', 1.262017900117249), ('BAIAP2', 0.6785534140358291), ('TECPR2', 0.4629257902353692), ('CALR', 0.2743533652927214), ('AGO1', 0.2779409644225957), ('CBLL1', 0.2914673004896987), ('TBPL1', 0.5271602855833608), ('DIABLO', 0.1952969862092651), ('CPNE2', 0.6485877637150824), ('EIF3CL', 0.4569054929867864), ('SERP1', 0.569337159058864), ('CDR2L', 0.3491242045235674), ('GOLGA1', 0.5251732558024059), ('TFE3', 1.0251067178082562)]	2846
ELK3	taipale_cyt_meth__ELF1_NACCCGGAAGTN_eDBD	0.0550253	5.6966	0.000176	1	gene is annotated for similar motif transfac_pro__M03832 ('V$NET_Q6: Net'; q-value = 0.000176)	frozenset({'activating', 'top50perTarget', 'hg38__refseq-r80__10kb_up_and_down_tss.mc9nr.genes_vs_motifs.rankings'})	[('NR1H2', 0.9096281988939316), ('RPL37', 0.9480531493057212), ('LYPLA2', 0.2980145699155392), ('TSPAN31', 0.7060769705403704), ('ZNF410', 0.1174294851685579), ('UBLCP1', 0.8026676881734137), ('CAP1', 0.5844280435882894), ('ARPC3', 1.3140490505006768), ('PFN1', 0.7544092736785534), ('RNF167', 0.4438081128780142), ('SLC25A11', 0.472247368725284), ('GNAI3', 0.3409132705102271), ('TMEM167A', 0.8816397440250707), ('ARHGAP1', 0.304739953764771), ('ATG16L1', 0.3719286704263752), ('THOC5', 0.2209650111430273), ('SLC39A13', 0.3257398127267932), ('NDUFA13', 0.3286648855802964), ('TSSC4', 0.1348142090869197), ('TMEM208', 1.1612358163247152), ('NELFE', 1.035575155229634), ('SKIV2L', 0.6286260301738257), ('PIGM', 0.3422943955531762), ('GLYCTK', 0.2152462043387525), ('PSMD13', 0.4069860270102282), ('NOSIP', 0.1341065778046924), ('PPID', 0.1113848617225011), ('DDX39B', 0.7341055259376554), ('KTI12', 1.0614347901863823), ('TTPAL', 0.3264623125308923), ('NIP7', 0.1535515877997507), ('TRMT112', 0.9661850275191828), ('ITGB1BP1', 0.3046730901640231), ('URM1', 1.3092310697050449), ('B3GAT3', 0.4217562778542865), ('SDHAF2', 0.7885663582193941), ('RNF185', 0.422705191171673), ('ASB1', 0.7241364581176641), ('CD2BP2', 1.4102094857342302), ('TIMM23', 0.0793744538907288), ('USF1', 0.4466981041663768), ('DNAJA2', 0.8862756182437347), ('TRIP12', 0.1434646992067712), ('CNIH3', 1.8769563343115776), ('PYM1', 0.0765318046467593), ('ZBTB7B', 0.4168779104222634), ('ZCCHC9', 0.5618675756420808), ('ASB6', 0.2032816580440338), ('YWHAB', 0.4415447562828016), ('DALRD3', 1.7214407571368024), ('WDR26', 0.1551314004447426), ('G6PD', 0.0690755122393828), ('LMAN2', 1.965020431514398), ('SERP2', 0.230027931408201), ('TRAPPC1', 0.3761881092184628), ('TMEM234', 0.1282590227324563), ('SHC1', 0.7140896302384546), ('DNAJB9', 0.3420858470547129), ('EIF3I', 0.960955390551905), ('THAP5', 0.4951615354787841), ('GPSM3', 0.3049624038030013), ('MTRF1L', 0.2578804808246911), ('AP1B1', 0.3830978227764698), ('PSMC2', 0.2326077386252945), ('TRAF7', 0.3980238510010103), ('BIN3', 0.7903800252825626), ('SEC24C', 0.6411640608377552), ('COPA', 0.1104054857985236), ('SUPT4H1', 0.6901881691460774), ('ZNF622', 0.5150742352867594), ('ARHGEF7', 0.1270384602107231), ('TSG101', 0.9556223988325728), ('PEX2', 0.5728573487622167), ('SMIM15', 0.8990903205246339), ('DLST', 0.7622323174684067), ('FBXO28', 0.1236023926622184), ('CHMP5', 1.5086731603928891), ('MTMR9', 0.1462288845835778), ('YIPF2', 0.289568559452818), ('NSA2', 0.5752432859651405), ('EIF4E2', 0.7435016059157792), ('GFM2', 0.6925827448021143), ('SLC35C2', 0.9995655655252532), ('FBXW2', 0.3440675087482269), ('TMEM138', 1.270022682158209), ('ATP6V1D', 1.1573084159717728), ('UQCRH', 1.461965895340941), ('CIB1', 1.86167035553608), ('INSIG2', 1.56628307561657), ('UBL5', 1.1149210435654109), ('U2AF2', 0.0761778249004228), ('CSTF2', 0.1381968232020477), ('IPPK', 0.3116884391143801), ('EMC4', 1.5716069777877764), ('PTRH2', 0.9530444291050886), ('FUBP3', 0.1465310019475712), ('RAB7A', 0.3372955111408404), ('TPM3', 0.4385313164318596), ('CCDC71', 0.6488397081276966), ('GABARAPL2', 2.487839391789833), ('RPS27', 1.2720702540619313), ('SH3BP5L', 0.7824636272378691), ('UQCRQ', 0.8849294641232718), ('LUC7L2', 0.4186775783116844), ('LSM1', 1.1307061478711566), ('GEMIN8', 0.2093042811315418), ('SYVN1', 0.4063467183138613), ('YKT6', 0.2534093788069858), ('NME7', 0.3024072724822236), ('BLZF1', 0.3621656089573417), ('POMP', 0.8621468755262989), ('POLDIP2', 0.3924858896443332), ('WDR83OS', 2.000335307432328), ('CAGE1', 0.2123378589493551), ('TMEM199', 0.1713135117248366), ('MTMR4', 0.1610126018806625), ('PRKAG1', 1.979565368158985), ('DCTN5', 0.1160308511554851), ('SRPRA', 0.3589355406897456), ('UTP14A', 0.2148286573960222), ('CSTF2T', 0.1179621397284002), ('PDAP1', 0.1045152328544384), ('FIBP', 1.4942644790004018), ('ARPC2', 0.9514823908665136), ('RPL27', 1.4648112008512406), ('CBLL1', 0.2914673004896987), ('TIMMDC1', 1.2902299857746784), ('YIPF3', 0.5933666673086717), ('LLPH', 1.9068828301924752), ('SF3B6', 0.476745922601279), ('ANXA4', 1.686357459216878), ('SNHG19', 0.2512852922652049), ('TAF13', 0.9413511651813904), ('ITPA', 1.630946541996938), ('GTPBP2', 0.6283113063584022), ('OST4', 1.525296514906276), ('NDUFS3', 0.4711035506132692), ('KBTBD4', 0.6870378928101315), ('TOMM6', 0.0547889396378246), ('PRPF6', 1.18770743054874), ('EXOC1', 0.1378813060613183), ('PHB2', 0.2820657862949864), ('PSMG3', 0.2013211215045393), ('MYL12B', 2.509863071176928), ('TRO', 0.4429378157057587), ('TMA7', 0.7743788968676414), ('GSKIP', 0.6362725347746528), ('KCTD10', 1.273239184755119), ('TIMM10B', 0.8641473924674946), ('ARFIP2', 0.208888474147792), ('RPF1', 0.3949851735075064), ('MYL12A', 1.7145911955917543), ('BANF1', 0.0801317804841385), ('RPL27A', 1.051594094640346), ('VPS37C', 0.2422574839140874), ('EIF1AD', 0.4001822487734177), ('HSPA4', 0.6591975668576786), ('FBXO38', 0.1166577318056291), ('PRKAB1', 0.903236497626306), ('CCDC51', 0.5634470519534197), ('MTPN', 0.2226647561181165), ('SNRPE', 0.0514875787483785), ('VPS52', 0.2698575040202891), ('MCRS1', 0.6315346375805249), ('PRKCSH', 1.2749152297165869), ('TXN2', 0.4272398764692167), ('SCO1', 1.4990843380492689), ('COA5', 0.074753654232359), ('NMNAT1', 0.2700096658035772), ('ERCC3', 0.621283175352159), ('ARPC5L', 0.7765556404282659), ('TMUB2', 0.4391720838615785), ('RGL2', 0.2424538686358317), ('PSMB1', 0.4753788921134055), ('GTF2H1', 0.7930105513588651), ('NOC3L', 0.3103629835499502), ('UTP11', 0.1352582488529562), ('ZNF274', 0.1340916508698567), ('MOCS3', 0.2519403834515923), ('SCYL2', 0.5329205015990361), ('AP1M1', 0.4018044985222579), ('SRSF5', 1.0627434905400115), ('ANKRD42', 0.852743202221935), ('YBEY', 0.8716660643746044), ('C17orf49', 0.641985831011401), ('PIGT', 0.9475864934859946), ('FAM120B', 0.2964114858071776), ('CIRBP', 0.2937251101418425), ('EDEM3', 1.447275055571416), ('THUMPD3', 0.4128342412975206), ('FBXO22', 0.1624668461853133), ('GNL2', 0.4034990851315848), ('GIN1', 0.3756927237660771), ('SUMO1', 0.4376280907079898), ('SYF2', 2.126749706393094), ('RAB11A', 0.6239970394234652), ('POLR2H', 0.6940961984024945), ('RPL32', 3.243400215601047), ('FAM228B', 0.1592101306164365), ('PIK3C3', 0.2458996254488343), ('NUDCD3', 0.3477028168962957), ('COX5B', 1.0322822951764128), ('TAF12', 2.072677498846877), ('DNAJC7', 0.3306381782227635), ('CCNDBP1', 1.0829164011569838), ('AREL1', 0.09781347668326), ('RSL24D1', 1.3397636321239386), ('MGAT1', 0.173511939124946), ('NRDC', 0.4216962146328965), ('NUDT21', 0.1327420677674412), ('C6orf89', 0.4877033611786855), ('ZRANB2', 0.1741037683928622), ('PLOD3', 2.100069650625504), ('ZNHIT2', 0.4580694328571552), ('ZNHIT1', 0.96571226214548), ('ARPC4', 0.2649609820820104), ('DAXX', 0.2630210338380228), ('TMEM128', 0.363468016142385), ('AP1S2', 0.1953654322745629), ('PPP1R11', 2.6424923963026328), ('PIH1D1', 0.4894918591392833), ('TADA3', 0.9501430589057616), ('WDR45', 1.7655272330613463), ('RPS19', 1.3402773982451373), ('CDC123', 0.3109481260641744), ('NUDT5', 0.1523406950164492), ('DCUN1D5', 0.5039343704456449), ('HYPK', 1.134233773958597), ('UTP3', 0.8676159063650295), ('NORAD', 0.1219866126346785), ('PSMB7', 0.3089727728637821), ('PSMA6', 0.8418088523756349), ('C16orf91', 0.9437239889591208), ('TVP23B', 0.7061103179309), ('CDC27', 0.2155741976503707), ('GNL1', 0.8867516808136848), ('MTX2', 0.2846786008824005), ('PAIP2', 0.1513741576089583), ('MRPL51', 1.1893661968574814), ('ZNF322', 1.0994096027502795), ('PHF23', 0.712320160426869), ('CHCHD5', 1.1946892965705196), ('FKBP2', 0.729268279707288), ('RIOK1', 0.449577959504407), ('EIF2B1', 0.0800518671486152), ('AURKAIP1', 0.57852012591992), ('EMG1', 0.0799427575947923), ('ELK3', 1.0), ('GTF2H3', 1.5528404661177264), ('RPL6', 0.4712225726451486), ('ELP2', 0.2483766351716478), ('SF3A3', 0.1204446843476085), ('BBIP1', 0.1763102176219741), ('MRPL52', 0.4793281705419593), ('TMEM230', 1.898569014968718), ('FBXO8', 1.1248773849437304), ('VMA21', 0.5273948484621991), ('BCL2L1', 1.797315445936911), ('KREMEN1', 0.3841428284538926), ('TANK', 0.4807577881955007), ('TFB1M', 0.2749564704532473), ('RPS21', 1.354127497665834), ('TNFRSF1A', 0.3015914800647536), ('ERCC6', 0.1578970413335709), ('TRAPPC6B', 0.5634675034022758), ('MRPL3', 0.0916156777183078), ('KIF9', 0.4003873569880611), ('HCCS', 0.893405044354837), ('KLHL18', 0.6986584194283761), ('CSGALNACT2', 1.4463376379239423), ('FAM200A', 0.4504291922089463), ('TFG', 0.3784362604380827), ('VPS25', 0.9122538391965966), ('C3orf38', 0.192243126014036), ('PXN', 2.293853968459848), ('RPS19BP1', 0.8087885301251863), ('RIPK1', 0.2597192903270814), ('TRMT6', 0.2101595640975584), ('ZNF7', 1.1746879200765603), ('C19orf25', 0.2402807971707728), ('RPS6', 0.8665247673555154), ('ROMO1', 1.2812582847865006), ('NFS1', 1.0517974408160502), ('PMPCA', 1.3937718191439246), ('TOR4A', 0.3911031617777514), ('GTPBP4', 0.1158943043064834), ('RAP2C', 0.1185161860778229), ('CFL1', 0.6693772343100286), ('CHMP1A', 1.3572288314966203), ('CRIPT', 0.7602055646722398), ('ATP2C1', 0.193462384551615), ('MANBAL', 0.6142013181956067), ('FAM161B', 0.2731203190866613), ('DDOST', 0.7522403528774222), ('C11orf24', 1.0332577088326984), ('PFKM', 1.1580092426130932), ('EIF2A', 0.4097779500477316), ('MED31', 1.0179842815017808), ('MED10', 1.0066811712929529), ('COA6', 0.771534288657394), ('PEX16', 0.1154273879710068), ('PLEKHA6', 0.1210361992962393), ('MINPP1', 0.2734007129601947), ('DUSP6', 0.6516857064129973), ('ING2', 0.213359711238723), ('RCHY1', 0.1654691135254203), ('MUL1', 0.7479339964524919), ('ZFP3', 1.0294691535490688), ('TSC22D4', 0.8994667222285809), ('RPE', 0.4793017986764874), ('TMEM69', 0.6513015147471266), ('RER1', 1.1010717103516734), ('GPAA1', 0.3333577466343915), ('OGG1', 0.5628551461850885), ('P4HB', 0.6334898597015505), ('GSPT1', 0.197880128465346), ('ACTB', 0.1956421881973884), ('RALA', 1.4720235514564064), ('BORCS7', 0.2417471698008922), ('SLC35A2', 0.6137329975576995), ('EXTL3', 0.2321774082560393), ('CDK17', 0.1645446297164474), ('RPL18A', 1.5736386106028868), ('SAR1A', 0.0854634212148604), ('TRIM46', 0.3514922683002021), ('STARD3', 0.6123487091825005), ('ZDHHC5', 0.6435271749113888), ('NBPF9', 0.3747712676093312), ('FUZ', 0.2853189234088227), ('C14orf119', 1.1171088836790009), ('PURB', 0.2607989358378281), ('CSMD3', 0.5904396023235137), ('SS18', 0.3058794529903187), ('EYA3', 0.1992432540437801), ('UGDH', 0.1185394136699998), ('GABPA', 0.2499913425455488), ('DGUOK', 0.4200323443603926), ('PUF60', 0.93903007602895), ('ZFC3H1', 0.3354922586641942), ('BTF3', 1.1639536407654114), ('KCTD5', 0.9443537445352892), ('VPS4B', 1.214837117760062), ('DMAP1', 0.3715784199635306), ('SSR2', 0.8534827472479463), ('EIF3D', 1.8229662669828088), ('NAA20', 1.2668737118913966), ('RAB1B', 0.3606996719226454), ('PCYT1A', 0.6033467293269383), ('MFN1', 1.1135569458616374), ('EXOSC4', 0.1479139628499317), ('EIF4G1', 0.4694030664705401), ('LYRM1', 0.8086076648515674), ('DCTN3', 1.1646381340762946), ('DNAH7', 0.9026494399954988), ('TUBGCP6', 0.1867041496514654), ('NECAP2', 1.4413870736456629), ('NUDT12', 0.5540997997797088), ('EGFL7', 0.573819818983452), ('HINT1', 0.7072332022806975), ('ZDHHC4', 0.1856135361920733), ('LYRM7', 1.7014562957977166), ('METTL23', 1.30644367648039), ('DAZAP2', 0.1630652645118716), ('PNPLA4', 0.945272231968532), ('PPIL1', 0.1044531379058516), ('UHMK1', 0.6156499188125674), ('CTR9', 0.2211385018416494), ('KATNA1', 1.1594420780243468), ('B9D1', 0.2738992785168057), ('ACTR6', 0.5501899952963865), ('MRPL47', 0.304493287057177), ('CDK7', 0.3688242044872308), ('TRAPPC4', 0.8360760151869456), ('ST20', 0.2587451473596978), ('ETAA1', 0.2549660793978481), ('LINC00511', 0.2396778690576654), ('KMT5A', 0.2247173519541392), ('ZNF780A', 0.2921041935464021), ('GNPTG', 0.4678174178935409), ('COX6B1', 1.1440460991702488), ('ST20-AS1', 0.99070074884108), ('PGS1', 0.2001181528783365), ('SNRPB2', 0.3756670410040021), ('PCOLCE', 0.4069626635808104), ('ZBTB11', 0.6992051622476744), ('ZBTB11-AS1', 0.2154406927447454), ('ZNF175', 0.226150442868469), ('HSBP1', 1.4558925475813922), ('ZP1', 0.2048195597492837), ('COX17', 0.9815098442964624), ('KCNK1', 1.354469640483278), ('OARD1', 0.6777760952925629), ('THAP7', 0.1107107026686543), ('MED19', 0.2010048176215914), ('STOML2', 0.0901633560731394), ('MRPS21', 0.3897592615579517), ('NOP10', 1.1562656754120288), ('LZTFL1', 0.3956222685603757), ('UFC1', 0.475624981671566), ('EXOSC3', 0.0260793865681593), ('OGFOD2', 0.2037745140058422), ('TXNL4B', 0.2042158213613741), ('PSMD6', 0.28907586899392), ('PPP1R18', 2.0286221903121997), ('DYNC1I2', 0.2152745631876227), ('MARK3', 0.1791131224969685), ('GOSR2', 0.973866108195985), ('WDR55', 0.5792801913685224), ('MRPL33', 0.5572796471004039), ('ARHGDIA', 1.1489268581223904), ('NEK9', 0.1429842680206368), ('DDT', 0.9904986679532272), ('RPL19', 0.5211494501685451), ('MFAP1', 0.241076747980383), ('ZKSCAN4', 0.1961600554269028), ('GPN2', 0.4481106909958916), ('TRMU', 0.1545285502670772), ('SSBP1', 0.7372426873756182), ('PPIL2', 0.5932371546468752), ('TCF7', 0.1264050655429762), ('S1PR2', 0.5093146529799603), ('ZNF75D', 1.1170378585348413), ('SUB1', 0.6941102120029908), ('USP16', 0.1307721115239469), ('USP19', 0.9084065270320498), ('EXOC3-AS1', 0.298225954767394), ('MICAL2', 1.0422431749597425), ('SH3BP2', 0.4146009755567534), ('ZNF276', 0.5020048833710862), ('BTBD19', 0.9162012744917024), ('NEK11', 0.1399407128603433), ('FBLIM1', 0.4007227033517586), ('CCDC25', 0.1117802241566585), ('SNX8', 0.2328731786168892), ('NPRL2', 0.2504694804231016), ('ELK4', 0.586717091849091), ('POLR3D', 0.194047232486128), ('TCEANC', 0.5767656231099473), ('CYB561D2', 0.7829865935096663), ('POLR2C', 0.2441461748074929), ('CMC4', 0.3274068522519472), ('DHX38', 0.5304868884923565), ('DUSP5', 0.5352044841003308), ('BRF2', 0.3038149415983312), ('DCUN1D3', 0.4322295195750669), ('TOMM20', 0.9672651783998196), ('TRAM2-AS1', 0.5090324381429602), ('GPRIN1', 0.3647815203483823), ('AMD1', 0.2671019825699491), ('THAP6', 0.6645691202072618), ('RRAS', 0.2597682343790225), ('CDKN2A', 1.158081003920145), ('AKT2', 0.8513387516523294), ('DIS3', 0.6702422187545594), ('STX4', 1.2540990983908662), ('NME1', 1.0987851998149958), ('ZGPAT', 0.223430315780555), ('SNF8', 0.1011032274204978), ('SDF2', 0.3608741059620424), ('EIF6', 0.8798338595643427), ('UNC45A', 0.3741495992717157), ('KCNE4', 0.8302007867092265), ('PDCD6', 2.184319397254334), ('GPR107', 0.3101803286381681), ('USE1', 0.3367855502753285), ('TMEM59', 0.2996165200747322), ('HYAL2', 0.4587437080059616), ('RABGEF1', 0.2032363256848326), ('LIF', 0.2108964834860334), ('TM9SF2', 0.1798736905631128), ('USB1', 0.1573810857156529), ('UBE2E1', 0.567710451660751), ('ZNF585A', 0.4880412678796657), ('DGKA', 0.8218042981616942), ('TM9SF3', 0.179459117615512), ('RAB13', 0.6667906763755593), ('UBE2M', 0.2122720810827512), ('PFDN6', 0.4430404540105783), ('RPL38', 1.2987122869874266), ('LNP1', 0.2579778220287559), ('GAS5', 0.6252312069980055), ('RPL26L1', 0.8587911641942225), ('TUSC3', 0.5071057999704809), ('TMEM127', 0.1133674662644892), ('VCPIP1', 0.3836019697826236), ('TAF7', 0.3066573830944831), ('OGFRP1', 0.5012541532476669), ('RGS19', 0.2389633578241281), ('BFAR', 0.6698915237385467), ('CLEC11A', 0.2241614286392986), ('ZDHHC7', 0.1532776287768219), ('VPS16', 0.5497848712703827), ('DOCK9', 1.0512307948950377), ('NOL12', 0.2797560523398007), ('SAMD8', 0.1883536983811922), ('ENG', 0.4111801067028615), ('C1orf122', 0.4914764384692424), ('AGPAT1', 0.6343877510612757), ('KANK2', 0.6182778430419729), ('MEA1', 0.1638540398037578), ('CYB561', 0.343146492258748), ('HMGXB3', 0.3407864411293961), ('METTL2A', 0.2806632597949202), ('SF1', 0.0923340059251389), ('RHOG', 0.3060289966557298), ('BAK1', 0.1981600467830445), ('ARF1', 1.339306421911939), ('SEC11A', 1.3137843793045854), ('TUFM', 0.8557579133784182), ('SUPT5H', 0.1861603928368096), ('CREB3', 2.2788008098432413), ('MRPL27', 0.7147548638156012), ('CHID1', 0.2214388932902133), ('RFTN1', 0.5263080585940743), ('ZNF202', 0.2989473486365304), ('GLIS2', 0.6680304083686146), ('HDHD2', 0.1483045276835434), ('MTF1', 1.808010709891804), ('PEF1', 0.7127109025898413), ('AP2B1', 0.856026217096443), ('ABI1', 0.6045206048771364), ('RPL28', 1.0254838862670557), ('SLC30A9', 0.1814029225962785), ('SRFBP1', 0.4645532172399563), ('MAGEH1', 0.2952294731787612), ('MAP7', 0.9150610993121908), ('CAMKK1', 0.5012068537273547), ('MED7', 1.3704094488666991), ('INO80C', 0.1244041595028472), ('LSM4', 0.3286446820153075), ('UBR7', 0.1425571322587327), ('NDUFB5', 0.782448039145197), ('ETV1', 0.5960050016933225), ('AQR', 0.4381345273573657), ('INO80B', 1.594504582080013), ('FRMD4A', 0.1490225287545754), ('CSNK1A1', 0.1122635623762868), ('IDH3B', 0.822826981303645), ('SNIP1', 1.9788468226144875), ('GOLGA1', 0.5251732558024059), ('PET100', 0.429075474170922), ('APEX2', 0.2781451473709292), ('ZNF223', 0.4453689704969538), ('SMNDC1', 0.4531715853800664), ('FAM200B', 0.2944854234909172), ('RNF214', 0.3793625030025866), ('DPM2', 0.5399154717903565), ('RPS14', 0.5818142072290442), ('ZNF558', 0.5341540424554935), ('SLC25A44', 0.1428987346104938), ('NAA60', 0.551248372631805), ('RFK', 0.0892121290372296), ('AP2S1', 1.839202174614984), ('SON', 0.2491800778055563), ('RPS18', 1.332472552926582), ('SERINC1', 0.1435835826007117), ('JOSD2', 0.441342132493785), ('MAD2L1BP', 0.4372241271207084), ('MAPK8IP3', 0.4229184081343176), ('TTC1', 0.1044820295749372), ('MPDU1', 0.5592475626175738), ('RPS5', 0.7555439880566328), ('POP5', 0.3908100988247547), ('CHCHD2', 1.182369722368526), ('DNAJB6', 0.8513365363573385), ('HOXA4', 0.2131504994455851), ('THTPA', 1.4143557851170403), ('RGS17', 0.4372529703614543), ('ACTR2', 0.1451724882618845), ('CYFIP2', 0.4881174809355333), ('GNG11', 2.2753762540722184), ('SEL1L3', 0.1988757942846558), ('LEF1', 0.3273019239582672), ('WDR61', 0.8068524111538179), ('CDCA5', 0.0562458246973639), ('HOXC9', 0.0970779311531033), ('IKBKE', 0.1784273954729956), ('ZSCAN16-AS1', 2.9843172450638837), ('CCT7', 0.1962534262877579), ('TRAF1', 1.0089959596155815), ('SNRPD1', 0.0593591393350599), ('NGDN', 0.105269681432123), ('RRS1', 0.1340412207154386), ('PCGF1', 0.9108459706992388), ('FBXO3', 0.4787629544178128), ('TMEM200A', 1.917449847258453), ('MRPS22', 1.2115226272195605), ('PDLIM7', 0.4944423877580339), ('PISD', 0.348708276133534), ('TEAD2', 0.117748192538903), ('TBPL1', 0.5271602855833608), ('SURF4', 0.3553954254481291), ('RPF2', 0.6340737676521608), ('RPLP2', 0.9367092096011556), ('PIDD1', 0.1472582249576825), ('UBAC1', 0.3889804006444861), ('SLC52A2', 1.2731250549159652), ('IGBP1', 0.5558165897748761), ('C6orf120', 0.6857885648074796), ('GAS2', 1.5160484441437223), ('AGO1', 0.2779409644225957), ('TBX5-AS1', 1.1621154857115974), ('DUSP7', 0.6318107701371626), ('GNG2', 0.4479959042631929), ('PDLIM2', 1.6217162081946463), ('ZNF226', 0.340065847062677), ('MED18', 1.597368233568766), ('AP3S2', 0.2253412834392533), ('MTIF3', 1.1283023837608808), ('TPCN1', 1.5712657041318938), ('SRPX2', 0.2558449806829729), ('MSANTD2', 0.1926919687869392), ('RPL7L1', 1.649813691107355), ('XAB2', 1.2623397708517352), ('DOCK6', 0.2559031681991807), ('CDC37L1', 0.1221488952744278), ('TGFB2', 0.5176572976633302), ('FAT1', 0.2030866621301162), ('ARAP1', 0.198845519045874), ('UBE2N', 0.176227655841259), ('LSM3', 0.1510363232757579), ('GTF2A2', 0.1772644096799396), ('ELMO2', 0.6890823242763364), ('C12orf57', 0.1170988529475449), ('SH2B3', 0.8096027146350493), ('DNAJC24', 0.6147270224496932), ('TMEM101', 1.9529736723207884), ('HMGA1', 1.0063305373295892), ('LSG1', 0.2125383503593906), ('SEMA4C', 0.3253798217409048), ('TGS1', 0.1586515721444167), ('DBR1', 0.6500021115276448), ('ZNF24', 0.143241844378173), ('CCDC137', 0.7699172845343921), ('TRIM35', 0.1396431143492791), ('RNASEH1', 0.5901392903683472), ('NABP2', 0.5980922040589836), ('DDX5', 0.565468702330136), ('DIABLO', 0.1952969862092651), ('FIS1', 1.1260540386465767), ('IMP3', 1.242399145877884), ('TMCC3', 0.1815056901394683), ('SYAP1', 0.1097503982679926), ('JAK3', 0.2669508819128077), ('CHPF', 0.4056364736782655), ('FAM32A', 0.5447873028170492), ('TBC1D8', 1.467935256791496), ('NTMT1', 0.7096090561864251), ('ACTG1', 0.1695377755604073), ('BCAR1', 0.3189703140886099), ('RBM28', 0.2682545161100112), ('DENR', 0.4369790677600312), ('STAM2', 0.1242476130674827), ('TOE1', 0.1277234389021558), ('MYH9', 0.2764489024238598), ('TMEM223', 0.0953879900252302), ('RNF14', 0.4143402899588673), ('POLR2K', 0.6317224578285309), ('HIPK1', 0.6316746629919672), ('EMC7', 0.6755320821236095), ('UBE2F', 0.2269759085682267), ('CDC42EP4', 0.3018298943845873), ('PDZD11', 0.149430807521772), ('HNRNPF', 0.0253415777501655), ('RPL23A', 0.7640516180441274), ('ZNF528', 0.1649332662959299), ('IFI30', 0.308659012745874), ('TARS2', 0.137334067757413), ('PAAF1', 0.6903580171979046), ('NECAP1', 1.6921172957031476), ('WWP2', 0.4809179978908149), ('SERP1', 0.569337159058864), ('BBS4', 0.813852284341477), ('PRRC2C', 0.4149080880884313), ('ZNF394', 0.2220157451231246), ('LEPR', 0.8373952115192332), ('SLIRP', 0.2211963180902303), ('PRPF4', 0.1432856330396947), ('RPL37A', 2.5504937601061166), ('NEK6', 0.4042430169573174), ('TRPV4', 0.6294685475623291), ('TNIP1', 0.0811655790316655), ('SLC16A13', 0.1154477732559105), ('EIF3K', 1.0452272206404494), ('COMMD5', 0.4550637162064366), ('RPL26', 3.688838975697807), ('MRPL18', 0.3026394434830504), ('ASTE1', 0.249376441423771), ('MRPL43', 0.2633595332273981), ('TNFAIP1', 0.7809839633605695), ('MINK1', 0.1740481151460606), ('ODC1', 0.1130505396131389), ('KRCC1', 0.1621257794165003), ('RASA1', 0.1728717724119967), ('EREG', 0.1589936349528275), ('KDM5C', 0.2125368474358492), ('LTN1', 0.3103851794282916), ('NME2', 0.7362252283984265), ('TCP1', 0.09031295615826), ('HIVEP3', 0.116177287487928), ('CALR', 0.2743533652927214), ('TNXB', 0.4060165928765372), ('EIF3M', 0.4599851134128138), ('LASP1', 0.2831462115612285), ('CADPS', 0.3412368535577896), ('IER2', 0.9421166412162324), ('ASCC2', 0.2848840558615063), ('LHFPL2', 0.1775140739434356), ('EARS2', 0.7377476299787921), ('SMU1', 0.379823294726845), ('ASB16-AS1', 0.3849035510223837), ('CORO2B', 1.112989688806629), ('SLC39A7', 0.2995097337499627), ('CHIC2', 0.3041156908257016), ('ARHGEF2', 0.4041433579241442), ('EPB41L4A-AS1', 0.8698823356610415), ('COQ4', 1.121313284988963), ('ADGRB2', 1.2821349961667652), ('SNRPD2', 1.0449313520872343), ('IMPA1', 0.3748308596762858), ('OXSR1', 0.4475620697741349), ('GAPVD1', 0.4556196429848119), ('ELOF1', 0.8004205703962306), ('TBRG4', 0.0793676459714571), ('ARHGAP23', 0.3503118960162712), ('RAB35', 0.3132103635271958), ('CTTN', 0.5524591557654684), ('CARHSP1', 0.1358370650374514), ('DBNL', 0.6326946253268726), ('COX8A', 0.2778577082200717), ('CAMK2G', 0.1749951429893621), ('POU2F2', 0.4151054286252461), ('SNU13', 0.8238652623993054), ('SEC13', 0.4206273640207033), ('OSBPL3', 0.1521480428647114), ('TRNT1', 0.1915744667648728), ('CRLF3', 0.2654275743835197), ('RPS7', 1.1624792248747924), ('SLC25A53', 0.5160562458287131), ('TOM1', 0.34764798521153), ('SYMPK', 0.397916049197873), ('RPL23', 1.6137630794505538), ('SF3B4', 0.5627032827541981), ('MRPL13', 0.2512253725578555), ('NBL1', 1.503677166206465), ('CLK2', 0.3225455917317615), ('CMTR2', 0.2188724321011268), ('ERCC1', 1.2567720453209896), ('PSMC1', 0.1105201706794704), ('TEFM', 0.5786908285420608), ('SPATS2L', 0.4022805347182682), ('ZNF324B', 0.3911536812641941), ('MMADHC', 0.1023947883221131), ('CTNNBL1', 0.1521156399025647), ('LYSMD3', 0.4504042528757179), ('SDCCAG8', 0.6192060396630896), ('TAF11', 0.1525699230851532), ('VPS37B', 1.9379472908160944), ('TPBG', 1.943158157401465), ('DNAJA1', 0.1821093475972862), ('TMEM218', 0.1711493226950526), ('NUP54', 0.2175758002946419), ('PELI1', 0.1850744207168727), ('GYPC', 0.3684286673509245), ('RHBDF2', 1.5784322048959276), ('DHX15', 0.1406098325021784), ('LDHA', 0.0273899680766543), ('RAB5C', 0.6948359058196808), ('RMDN1', 0.9325486522987556), ('FBXL12', 0.2429114908061544), ('TIMM8B', 0.513332060699036), ('TM9SF4', 0.3686712734259701), ('CDKN2AIP', 0.2402753207990733), ('SET', 0.2074845381161186), ('TSPAN9', 1.02984668193438), ('SLC12A7', 0.2060815787087508), ('NFYC', 0.1929311839272542), ('MLF2', 0.2651046676009196), ('RRAGA', 0.2472581275848531), ('CBR3-AS1', 0.7115177053745458), ('ACVR1', 0.6314823759779643), ('DUSP28', 0.6408105444500087), ('ANAPC11', 0.4699153104657491), ('CAPZB', 1.9140917261867685), ('ATP6V1F', 0.3575631728054942), ('UBL7', 0.8324247452732657), ('ATP6V1E1', 0.3366599801675354), ('RASA3', 0.2128550519861042), ('ENC1', 0.6870569201891112), ('SMIM19', 0.4656661979828873), ('ITGA5', 0.5553093794638334), ('THAP10', 0.1475837012229037), ('EEF1B2', 0.7464508585057021), ('BZW1', 1.015622056976405), ('ZNF79', 0.2146093710976734), ('EIF4E', 0.5763275341475008), ('PNKP', 0.8087644309774008), ('NACA', 1.3306126507530702), ('SSR3', 0.8912667672313066), ('TRMT11', 0.2110626478088939), ('TRAF5', 0.2092747983519224), ('TMEM242', 0.9108816186994652), ('PAX5', 2.2903045211088468e-05), ('ADIPOR2', 0.3430549951177536), ('CDK11A', 0.5286542259485671), ('AKTIP', 0.5267533882795246), ('SYT7', 0.593063144623966), ('MYLK4', 1.0494508562784826), ('MAPRE2', 0.1823914559350996), ('ECE1', 1.3948211529327996), ('LYRM2', 0.3573382930151613), ('IFT22', 0.7654391005430112), ('ANXA6', 0.5078998789146608), ('PPIA', 0.8486426416685834), ('CCDC97', 0.3194506994255432), ('CD164', 0.2915679089228822), ('MECOM', 0.5428713157972851), ('CDC42', 0.5797425412758935), ('LGALS3', 0.2010944213937384), ('SVIL', 0.359300032418427), ('MRPL28', 0.447101198396472), ('TIGAR', 0.9138307380525952), ('SFT2D1', 0.8975098196731474), ('POM121C', 0.4201461801421628), ('TINF2', 1.2871675413380617), ('MRPL23', 0.1287114256874352), ('ASB8', 0.1451817005007649), ('FHL2', 0.6611037740219825), ('ITPR3', 0.576040109450639), ('CDR2L', 0.3491242045235674), ('XPNPEP1', 0.4038731845099657), ('DLX1', 0.2219866123620037), ('MFSD10', 1.0195578919219783), ('KLF16', 0.364482565313296), ('RACK1', 1.2197686386654316), ('CTNNA1', 0.3866349329495415), ('RPS27A', 1.5285517071891923), ('PPIC', 0.2439275846509332), ('LRIF1', 0.425197562838097), ('MRPL54', 0.5478903973395599), ('AP2M1', 1.0558555233069489), ('BCAP31', 0.0818000590894133), ('LITAF', 0.0549632919502991), ('TRMT10C', 0.1186745128295582), ('MAPKAP1', 0.4218076233182457), ('MIB2', 0.4170061183172101), ('ANAPC4', 0.2152610445178165), ('CPNE2', 0.6485877637150824), ('ST6GALNAC2', 0.2263847945021648), ('STEAP3', 0.3223916989893608), ('CD82', 0.1134147255829459), ('COX6A1', 0.8785411564023559), ('PAK2', 0.1927087783058923), ('ZFAND6', 0.3829182185493442), ('TPP2', 0.4128919757663022), ('ATG101', 1.4652849145325744), ('TPM4', 0.0753851052453919), ('PYROXD1', 0.7943180967178883), ('CHMP2A', 0.5219301471143853), ('MAP4K4', 0.2915257453632702), ('FURIN', 0.1045338318697523), ('PSMF1', 0.5423041201897831), ('THSD1', 0.5751549691634246), ('CDC37', 0.9519244200288264), ('INTS3', 0.2238253896534316), ('LINC00667', 2.112322015079765), ('DLL4', 1.3391446322496157), ('GALNT6', 0.3647927092901941), ('SCOC', 0.7530969109572181), ('DPP3', 0.1312480993834322), ('SLC4A8', 0.6389760544886727), ('ZNF697', 0.1432841153898754), ('ZNF579', 0.1965277576417297), ('SFSWAP', 0.1473727313102172), ('MYEOV', 0.1136555793499076), ('AKR1A1', 1.194670729338665), ('IKBKB', 0.600627931798139), ('MTG2', 0.1591589972273698), ('ARV1', 0.538584331797757), ('SLC25A14', 0.2194792302992666), ('ERLEC1', 0.8444415090165641), ('FOXO3B', 0.5636859416098604), ('NTPCR', 1.1398501485546402), ('CDH15', 0.1164331349207838), ('FLOT2', 0.2048659196942496), ('AP1G1', 0.0303228884538615), ('RSL1D1', 0.3675936954413402), ('MRPS18A', 0.3104683721879522), ('PARK7', 0.8986342113101959), ('SCN2A', 0.1433901234326206), ('FBXL3', 0.1098300903342711), ('ACVRL1', 0.7609898558542734), ('BFSP1', 0.6155501027474848), ('SDHB', 0.4018697463502086), ('YIPF5', 0.1920172079844568), ('RPL12', 2.103729083496715), ('SH3KBP1', 1.1027631449382902), ('PLAGL1', 0.2169021540510175), ('RASGRP3', 0.0205256789976999), ('TBC1D9B', 0.1336996822841402), ('CHMP1B', 0.1334340394130374), ('LPCAT4', 2.2821432721941584), ('COMMD6', 1.105358642769261), ('PPP1CA', 0.1663709338198077), ('BET1', 0.5974108078561131), ('TAB3', 0.3815434662108284), ('YIPF4', 0.1176477817165829), ('WFS1', 0.0947550343560797), ('BORCS8', 0.4273149828284101), ('COG4', 0.2507068333631178), ('SH3BP1', 0.2357651999428023), ('ISOC2', 1.7973743872405283), ('S100A16', 1.286557379670846), ('GPD2', 0.383317204762775), ('PTGS1', 0.1578916992641413), ('SUDS3', 0.3818475377019505), ('STARD3NL', 0.138185356637979), ('SUGT1', 0.2431112399004213), ('PPHLN1', 1.2552265566946414), ('MKRN1', 1.252821861677214), ('MET', 0.1687099268596589), ('MGMT', 0.6794532108628251), ('CX3CL1', 0.8030483685957431), ('NOC2L', 1.0567082278542468), ('SOX13', 0.1748192227929755), ('RAB27A', 0.1481824362619395), ('FAR1', 0.1356212520152434), ('CTNNBIP1', 0.9279153452574584), ('MTERF4', 0.4053790297355326), ('PIGY', 1.2642486618065365), ('PTPN1', 1.7337688305657617), ('LINC00486', 1.30585908631027), ('GAS2L3', 0.0761646640497792), ('CINP', 1.0487710271691213), ('NIN', 0.1643094463332978), ('PARN', 0.1422672590523932), ('CSNK2A1', 0.1078870084869966), ('ZNF330', 0.1807369689594792), ('TECPR2', 0.4629257902353692), ('PPIL3', 0.4867280047974981), ('LRRFIP1', 0.2039841704071646), ('TTC23', 0.4366704259872933), ('MTFR1L', 0.4893665034156368), ('HERPUD2', 0.4484286838826301), ('C18orf32', 0.7144567315890534), ('DAD1', 0.1680409725347258), ('CLTA', 0.1365257295571091), ('MRPS34', 0.0885173102532065), ('PAK1IP1', 0.0430927151195032), ('CLIC4', 0.3787791335541226), ('RPS26', 1.653120942727693), ('YWHAZ', 0.1802061303366347), ('ANXA11', 0.5802673378398457), ('PSMB3', 0.4669816931748978), ('ERRFI1', 0.3157855657201197), ('CLK3', 0.9042161991195636), ('BUD31', 0.972968382691115), ('M6PR', 0.6971130312381952), ('MRPL48', 0.3030488192542008), ('SYNJ2', 0.4721562651656738), ('FAM3C', 0.5661576551109562), ('CCDC8', 0.1891272138188637), ('TIE1', 0.0708980147939667), ('TBCA', 1.0178439235491687), ('UQCRC2', 1.3097696547036926), ('SPRY4', 1.002688554706333), ('EIF4A2', 0.990742975997146), ('NAB1', 0.9684635807695068), ('DGUOK-AS1', 0.6864571832007832), ('ARHGAP18', 0.1953394559692283), ('MSL1', 0.1381371774549475), ('CAPZA1', 0.7731162771311675), ('ANAPC13', 1.2709289556630925), ('SLC50A1', 0.5829323092102474), ('SNX11', 0.4320671924379943), ('KIAA0825', 0.3251174474701622), ('LIG4', 0.3329666956517579), ('PPP1R21', 0.3574409236942306), ('AMZ2', 0.2708376009945635), ('TRHDE', 0.1446854927871013), ('IFNGR1', 0.3972818670459188), ('ADIPOR1', 0.957351911253348), ('RCBTB2', 0.1274067893306457), ('TRAPPC12', 0.4177770346056434), ('LINC00964', 0.2353429645680238), ('LSM8', 0.0557132763004702), ('FBXO11', 0.1292907871283824), ('PSD3', 0.1324766755947208), ('APH1A', 0.6121653912105566), ('TMEM9B-AS1', 0.0575331383265179), ('SLC16A14', 0.2049801038987968), ('PRRX2', 0.1429438371701776), ('SEC22B', 0.3336290019275871), ('SPATA2', 0.4635343314444163), ('FAM120AOS', 0.7716016698075229), ('RNF25', 2.5829978479743274), ('RP2', 0.1053511905126469), ('PSMC4', 1.214739123620589), ('FAM219B', 0.1583760194544076), ('AGPAT2', 0.3423695713491106), ('ADAMTS15', 0.4092158708630975), ('MMP28', 0.1637563051173197), ('CLUAP1', 0.2309788095327419), ('CXXC1', 0.1457373927252966), ('SERPINE1', 1.1613104208996752), ('AMMECR1L', 0.2509291320711713), ('TRHDE-AS1', 0.1447523834634548), ('TMEM41B', 0.6870866063620696), ('TMEM50B', 1.884878604822976), ('BNIP3L', 0.1831607951073899), ('RHBDD1', 0.5435436358607277), ('ERCC4', 0.3928535465690926), ('KCNN2', 0.3908399595005112), ('RPS25', 1.6542204383475236), ('HM13', 1.056944488511645), ('MID1IP1', 0.2685235356639665), ('ANKH', 1.5212567714671086), ('OFD1', 0.1020682179902784), ('SH3TC1', 0.1395262468097243), ('ALDOA', 0.1706977060714659), ('OXLD1', 0.4045339951536654), ('SHROOM1', 0.1172530333365355), ('SIN3A', 0.1564876963320083), ('H6PD', 0.1445820902668295), ('C1orf52', 0.6978386149757073), ('CTSC', 0.4050584408994455), ('OAZ2', 0.3860749029595377), ('LINC00622', 0.2093090908245511), ('EMP3', 0.9733062427472224), ('CNOT2', 0.1869790033711316), ('PDCD10', 0.6439699624248045), ('QPCT', 0.0300652791917016), ('PRSS23', 0.2516649948574602), ('DVL3', 0.6665834313814991), ('PIGBOS1', 0.5268063411439075), ('C2orf76', 0.7308866917963804), ('MRPS23', 0.1731568714994488), ('SDHC', 0.1035292725010527), ('SAT1', 1.037111813312463), ('GNS', 0.1045778181391357), ('VAMP4', 2.128092094353233), ('ADCY7', 0.4627168635873636), ('RFX8', 0.7841155209364129), ('RASSF8', 0.7433295237393711), ('COPS7A', 1.0068524193338255), ('SUPT20H', 0.4685978084165298), ('MTMR12', 0.2241810700234819), ('PHF11', 0.7638802512165749), ('FERMT1', 1.262017900117249), ('
ES'	1.1320294139133151)	('TRIM55'	0.2738085593828175)	('RPL15'	2.542936730542824)	('CYGB'	0.1246955138420572)	('ITPRIP'	0.8039827031474758)	('TJAP1'
ELK3	dbcorrdb__BCLAF1__ENCSR000BJZ_1__m1	0.0586796	6.31079	0.000175	1	motif similar to taipale_cyt_meth__ELK3_NACCGGAAGTN_eDBD ('ELK3 [ETS]'; q-value = 0.000175) which is directly annotated	frozenset({'activating', 'top50perTarget', 'hg38__refseq-r80__10kb_up_and_down_tss.mc9nr.genes_vs_motifs.rankings'})	[('USP5', 0.2249425304632528), ('AP2S1', 1.839202174614984), ('PHF23', 0.712320160426869), ('SYMPK', 0.397916049197873), ('MRPL24', 1.2347379221688068), ('PNKD', 0.9733701546570284), ('DFFA', 0.3180749759000362), ('TIAL1', 0.1652714256665268), ('SDCCAG8', 0.6192060396630896), ('CEP170', 0.6638660945219323), ('PHF12', 0.1274654043826107), ('LAMTOR2', 0.6277587319851531), ('NUDCD1', 0.5405470622424251), ('NCLN', 0.2292020667386166), ('ABCF2', 0.3567043078040653), ('C11orf58', 0.4105893581855324), ('ENY2', 0.0991971695665298), ('CAPN15', 0.539315862366363), ('ST3GAL2', 0.5371235501949772), ('PPP1R12B', 0.2678131717357939), ('DYNC1I2', 0.2152745631876227), ('SIPA1L3', 0.1701770551054781), ('PRCC', 0.1906536602390943), ('CDK5', 0.49835811739537), ('AP2M1', 1.0558555233069489), ('MMACHC', 0.18562374782456), ('FBF1', 0.1597250315734279), ('ZFYVE1', 0.4250987300072148), ('SLC4A2', 0.1538970277754314), ('ANXA4', 1.686357459216878), ('NFKBIB', 0.3530642381545404), ('SIRT2', 1.3988993692656346), ('KMT2B', 0.4694919380417365), ('GTPBP2', 0.6283113063584022), ('BUB3', 0.0943076995375503), ('PHF13', 0.3201146311369981), ('MAD2L1BP', 0.4372241271207084), ('RANBP10', 0.6427288200781882), ('PHB', 0.161517903290924), ('ZBTB7B', 0.4168779104222634), ('SHKBP1', 0.2614529269378287), ('FEM1A', 0.1226330555820674), ('CNOT4', 0.4381296950288095), ('NPRL2', 0.2504694804231016), ('SMIM13', 0.5254789476077381), ('CYB561D2', 0.7829865935096663), ('SRRM2-AS1', 0.2705414371719292), ('RABAC1', 0.418770035101294), ('PEX14', 0.2439355910137858), ('VEZT', 0.4018026630700382), ('CIAO1', 0.7258952640746189), ('PABPC1', 0.1131558384675975), ('TMED5', 0.2371849524302678), ('TFEB', 0.2098222818431476), ('KHK', 0.1137773569085503), ('ARV1', 0.538584331797757), ('VCPIP1', 0.3836019697826236), ('TMEM143', 0.3177736266255707), ('TMEM70', 0.5125968618966723), ('FNTB', 0.1921114512647199), ('TSSC4', 0.1348142090869197), ('FAM214B', 0.2519841595732143), ('RPP40', 0.1096521157971837), ('ATG2A', 0.242499897024939), ('TIMM21', 0.1288409947839607), ('ZNF189', 0.4098582239235403), ('GTF2H4', 0.4615542418915901), ('MRPL50', 0.137047096224721), ('HIGD2A', 0.8254692864076187), ('NOP16', 0.4238120194408993), ('CENPT', 0.5031949907758752), ('CSDE1', 0.133612549652492), ('CDC26', 1.1708290372887495), ('NUTF2', 0.0400542515566613), ('VAPA', 1.459635819973859), ('ZNF140', 0.2868626160104904), ('MRPL54', 0.5478903973395599), ('WDR12', 0.1708694634253262), ('AUP1', 0.3228657554304721), ('HTRA2', 0.5574528445942142), ('ZMAT5', 0.8269201255274815), ('EDEM3', 1.447275055571416), ('GPANK1', 0.658145114551938), ('PAFAH2', 0.3192499897135509), ('COA3', 0.4489940736735123), ('ZNF32', 1.45554801307013), ('TOE1', 0.1277234389021558), ('UQCR10', 0.437239013739898), ('PLPP7', 0.6212472962374064), ('FIS1', 1.1260540386465767), ('COX7C', 0.4719334395501435), ('FAM53C', 0.1281450411640931), ('PANK4', 0.3907097772687355), ('CLP1', 0.2976693151724598), ('MAX', 1.1465648320315478), ('NCOA3', 1.0421966395991915), ('RNF10', 0.0791235433095111), ('CLDND1', 0.2893754335169158), ('CCDC90B', 1.5695541263022983), ('KCTD21', 0.1486917169845216), ('TRAPPC13', 0.8303095042809511), ('JOSD2', 0.441342132493785), ('THTPA', 1.4143557851170403), ('SLC35B4', 0.402343097383599), ('C12orf29', 0.4523159730447194), ('GDE1', 0.5571713476761261), ('RPL7', 1.2819250522356076), ('DOCK4', 0.3057665005691323), ('PDCD10', 0.6439699624248045), ('ZNF277', 0.1537990020225394), ('AHCY', 0.5082206330624541), ('MIB2', 0.4170061183172101), ('RPS27A', 1.5285517071891923), ('ATG4A', 1.343629374276181), ('BOLA1', 0.946110315364932), ('ERP44', 0.8447049800441118), ('GPR108', 1.187720635716484), ('ZNF454', 1.1301525912641357), ('COPE', 1.5855836130270309), ('NDUFA3', 0.6389148169991479), ('DNAJC18', 0.4844671338636531), ('SERPINI1', 0.1504402787424156), ('LIN37', 2.193866308108313), ('GGPS1', 0.3040315878096447), ('AMD1', 0.2671019825699491), ('CDIP1', 0.2978821468068939), ('CCDC25', 0.1117802241566585), ('ACAD8', 0.4299794001737336), ('CFL1', 0.6693772343100286), ('ALG14', 0.7530736979942807), ('ACTR1A', 0.0613118267579071), ('IRF3', 0.7363231502935129), ('CSNK2B', 0.955734137250566), ('TBC1D23', 0.613306703659704), ('SNX17', 0.0886072442891595), ('RPP21', 0.459355709079867), ('DDX49', 0.2088399763943838), ('ZFP2', 1.094977959594161), ('TCEA2', 0.2240946767365387), ('RPLP2', 0.9367092096011556), ('MED11', 0.1275653299870628), ('TPGS2', 0.0986433175723292), ('PIDD1', 0.1472582249576825), ('TMEM59', 0.2996165200747322), ('USP40', 0.1891867466830849), ('RPAIN', 0.2812744328741072), ('NUP88', 0.098120820099648), ('FTSJ1', 0.1211185906037931), ('SERBP1', 0.1146471737788353), ('NMT1', 1.4317252406871608), ('BET1', 0.5974108078561131), ('RRAS', 0.2597682343790225), ('IFRD2', 0.3584435181768436), ('CSNK2A1', 0.1078870084869966), ('SEC11C', 0.3428513565610241), ('MRPL42', 0.4238865643936358), ('TMEM208', 1.1612358163247152), ('CBLL1', 0.2914673004896987), ('BCKDK', 0.5477532990479723), ('RAB34', 0.5691637718109263), ('EIF4E', 0.5763275341475008), ('MTRF1', 0.2263266999557181), ('RPL23A', 0.7640516180441274), ('KIF3C', 0.396123677100061), ('MAP3K10', 0.3684695915523196), ('DNAJB12', 0.2060997783704019), ('BTBD19', 0.9162012744917024), ('CMAS', 0.3652909075491283), ('CREB3', 2.2788008098432413), ('DNAJC17', 0.9654030945012666), ('LMNA', 0.3185616551082667), ('RPS26', 1.653120942727693), ('SHMT2', 0.1001571667122215), ('CEP290', 0.1542267691162083), ('DERL1', 0.7814961401170823), ('TRAK2', 0.9700767262818408), ('ZNF527', 0.3420247384471858), ('TNFAIP1', 0.7809839633605695), ('ABCB8', 0.2821670363357278), ('GMPPA', 0.7048672745912703), ('CHCHD3', 0.1169345072584381), ('RPP30', 0.1167863864099484), ('ZNF223', 0.4453689704969538), ('CNPY2', 0.5042730612434402), ('TFPT', 1.5114080188414534), ('RPGRIP1L', 0.1789073463833782), ('LETM1', 0.1856485774048631), ('MDH1', 0.9580377072819616), ('UBAC1', 0.3889804006444861), ('PRPF31', 0.5544807714464354), ('WBP2', 0.3008765960506087), ('TMEM43', 0.2709615796417467), ('CREBL2', 0.1719873566561831), ('CEP164', 1.1125048466438532), ('UBE2N', 0.176227655841259), ('KIF20A', 0.1035761225215557), ('KANSL1-AS1', 0.1719387260080662), ('CAPG', 0.5926309352956908), ('STAU1', 1.239676232085592), ('PDE6D', 0.4169379302122315), ('UBL3', 0.989582607072656), ('EMSY', 0.6042924462431872), ('KIAA1191', 1.0790634465750326), ('IFT74', 0.4967509089411955), ('ABI1', 0.6045206048771364), ('GALT', 0.2722639970632091), ('RAB1B', 0.3606996719226454), ('ZNF565', 0.1540015096196346), ('GRWD1', 0.0792420141624367), ('ZNF75D', 1.1170378585348413), ('PRKD3', 0.2954659796124263), ('APH1A', 0.6121653912105566), ('MRPS22', 1.2115226272195605), ('C8orf76', 0.1899802868371163), ('TRAPPC3', 1.3253762002972511), ('LPXN', 1.2734562875184618), ('ZFP91', 0.1700789515755128), ('CSRNP2', 0.5012183024831541), ('CADM4', 0.0823667163668651), ('PRAF2', 0.2140684552165228), ('STRADB', 0.4404859930830827), ('DDX47', 0.5953523154350782), ('LUC7L2', 0.4186775783116844), ('PUS3', 0.2572233994250126), ('ZNF225', 0.735104798914951), ('TMEM138', 1.270022682158209), ('SESN2', 0.2689986808034124), ('FDPS', 0.3168960162119827), ('MRPL34', 0.994436877561362), ('ZNF226', 0.340065847062677), ('EMP3', 0.9733062427472224), ('DPM2', 0.5399154717903565), ('REXO2', 0.983206269388946), ('LYPD3', 0.0647799007494899), ('NRDE2', 0.2663436857208611), ('MEA1', 0.1638540398037578), ('MYL6B', 0.3949607910312288), ('UFSP2', 0.4872629446731339), ('ZNF274', 0.1340916508698567), ('TTC1', 0.1044820295749372), ('LETM2', 0.3585289165827639), ('PPP1R7', 0.8891365731524816), ('MED15', 0.5930694750895551), ('RDH11', 0.3168347140401355), ('ACP6', 0.2411101961067431), ('HSCB', 0.9741759519511832), ('DFFB', 0.14899398039281), ('RPL18A', 1.5736386106028868), ('TRUB1', 0.1500175837630784), ('GDAP1', 0.133010380485862), ('RAB5C', 0.6948359058196808), ('CNPY4', 1.2706580526650069), ('TOR1AIP1', 1.193364792196424), ('WRAP53', 0.0803853535243299), ('MED27', 0.1831810324970806), ('MSL3', 0.9429362834276492), ('BORCS7', 0.2417471698008922), ('ZNF780A', 0.2921041935464021), ('MEPCE', 1.0808817761149252), ('LMAN2', 1.965020431514398), ('PELI1', 0.1850744207168727), ('FAM189B', 0.673025637601071), ('CRNKL1', 0.4722991649630528), ('NOP10', 1.1562656754120288), ('AMMECR1L', 0.2509291320711713), ('DENND1A', 0.1800250938203687), ('NDUFV1', 0.6315131923780946), ('THAP11', 0.6481964570388243), ('UBE2V1', 1.323994587039861), ('VKORC1', 0.6594601617178054), ('ZNF790', 0.7110259947241544), ('MFSD11', 0.1749573711484204), ('MADD', 0.1252038616999661), ('BDH2', 0.3798259005318506), ('RPL15', 2.542936730542824), ('TIMM13', 0.092084206762286), ('C12orf43', 0.4031444875257326), ('ZDHHC16', 0.2054959185490132), ('DIMT1', 0.1136372292646208), ('INO80E', 0.1765572227422789), ('UBAP2', 0.2188027035397979), ('RAB8B', 0.115559325031645), ('TMEM41B', 0.6870866063620696), ('SNPH', 0.1064145343572334), ('EDEM2', 0.4902663764317929), ('SCAMP3', 0.3846462253426811), ('NTAN1', 0.200012139680686), ('UTP11', 0.1352582488529562), ('SUGP1', 0.073307204528932), ('FBXO48', 0.6763138887850023), ('ZNF583', 1.2196544376041265), ('PRDX2', 0.2586653821898951), ('FTL', 0.2486399153152092), ('RPL6', 0.4712225726451486), ('EIF3C', 0.4596778062908748), ('RPS6KB2', 1.1208802072544517), ('MAU2', 0.1938979743637657), ('RPS23', 0.5612449598461169), ('ZNF24', 0.143241844378173), ('RAB1A', 1.1013567232865666), ('RNF121', 0.7925144395797786), ('KAT2A', 0.4933469536180119), ('IGF2R', 0.5578913477453249), ('ELP6', 0.5909805963315667), ('MRPS25', 0.4058601868933825), ('RPS11', 1.436550136783309), ('MUS81', 0.3184556990041527), ('UBE2D1', 0.1254266362055127), ('PMM2', 0.8839524352921183), ('FUZ', 0.2853189234088227), ('ZNF230', 0.1507549615171901), ('TRIM16', 0.2210395892728032), ('NDUFB2-AS1', 0.3564583288991987), ('PIH1D1', 0.4894918591392833), ('MPI', 0.8891859509467063), ('CMPK1', 0.2630287029498783), ('ZNF471', 1.0421146470440623), ('NDUFB2', 1.4672454249308786), ('GTPBP8', 0.1130955567774593), ('NUCB1', 0.4941383933213947), ('DPM3', 1.3814718275393203), ('FAM131A', 0.0680996175057786), ('POLK', 0.1140578678024019), ('ZNFX1', 0.3063470751298779), ('HSBP1', 1.4558925475813922), ('ZFAS1', 0.2494709059150528), ('SNHG16', 1.844081739883344), ('PTPN12', 1.1677531421844856), ('TMEM186', 0.606454088976632), ('DYNC1H1', 0.6761112138837495), ('ZNF567', 0.471647367604101), ('BCAT2', 0.1622926512050241), ('CHCHD4', 0.3209835603772449), ('ZNF302', 0.789164541112233), ('PAK2', 0.1927087783058923), ('UBA1', 0.3784943189722178), ('RRS1', 0.1340412207154386), ('PRR13', 0.6606412556128107), ('ACLY', 0.2980843741879771), ('EXOSC1', 0.466943776333126), ('EIF2S2', 0.2593288394357623), ('ZNF283', 0.7356807410997754), ('ATP6V1F', 0.3575631728054942), ('ORC4', 0.2186869203862888), ('SLC38A7', 0.4523395893577727), ('DYNC2LI1', 0.4621751213146976), ('ZNF354C', 0.8004479444771204), ('ARL6', 0.901198120642828), ('ATP13A2', 0.623785159063132), ('BABAM1', 0.1783394338881441), ('CCT7', 0.1962534262877579), ('ERI3', 0.5192940947752188), ('PPFIBP1', 0.2943255599725598), ('BIVM', 0.7934505659405379), ('CFDP1', 0.1971749585162517), ('C16orf91', 0.9437239889591208), ('PRMT5', 0.2542611668582731), ('FOSL1', 1.1158999394504705), ('GABPA', 0.2499913425455488), ('SGCE', 0.5845404238469468), ('UBXN8', 1.0882906615629373), ('BICD2', 0.1518451585795036), ('ADIPOR2', 0.3430549951177536), ('ATPAF2', 0.7868781683160306), ('CANT1', 1.273851744664833), ('VTI1B', 0.6714040279770952), ('MVB12A', 0.547385316543905), ('ACTR6', 0.5501899952963865), ('PDIA3', 1.4803699826257577), ('TXNDC9', 1.6232150981248137), ('MAGT1', 0.2774657844089753), ('COX7B', 1.1800246355043782), ('ZNF667', 0.4417752466203447), ('MORF4L1', 0.1665217871478168), ('ZFP1', 0.2090285104697183), ('IQCG', 0.3786807124524475), ('SAMD13', 0.3844838727051443), ('RPL35A', 1.7990022514158683), ('THAP4', 0.3457008578107953), ('GID4', 1.4474047898796831), ('SNW1', 0.5159072757332742), ('CNIH4', 0.4479611821621146), ('CATSPER2', 0.3327918116937916), ('ZNF324', 0.1809159458251976), ('ZNF337-AS1', 0.2870441186094171), ('NANP', 1.5734654013267964), ('RPS5', 0.7555439880566328), ('TMEM127', 0.1133674662644892), ('GGH', 0.1007679225456187), ('GOSR2', 0.973866108195985), ('SLC35A1', 0.1991835870413827), ('WDFY2', 0.1868849842209687), ('ZNF79', 0.2146093710976734), ('GSPT1', 0.197880128465346), ('DNAJB5', 0.1043634740856621), ('ADGRL3-AS1', 0.1364429979382213), ('ZNF84', 0.5641227609734605), ('DNAJA3', 0.1584582347355763), ('TRAF7', 0.3980238510010103), ('TPGS1', 0.1555991442865815), ('LCMT1', 0.1147649940341731), ('ZNF324B', 0.3911536812641941), ('ISCA1', 0.6115546078803358), ('EIF2B4', 0.7061525201635497), ('MADCAM1', 0.1387255746319474), ('PSMA2', 0.1294547306361847), ('TSACC', 0.0121543013572015), ('MAP7', 0.9150610993121908), ('PSMD4', 1.134838115364868), ('KPNA1', 0.5197786057753427), ('PAF1', 0.5099189299742344), ('DENND4A', 0.1287140625052206), ('RABGGTB', 0.1217009167964051), ('WWC3', 1.0669711320137991), ('DCTN2', 0.6661838910475346), ('GAPVD1', 0.4556196429848119), ('TSKU', 0.2933423256913379), ('CCDC167', 0.0971836795995313), ('TMEM69', 0.6513015147471266), ('GPBP1L1', 0.2073952466476763), ('UBXN4', 0.503766778034674), ('SFXN5', 0.1311123119215436), ('SGSM3', 0.1298300060671612), ('TMEM147-AS1', 0.3513064683206312), ('SNHG19', 0.2512852922652049), ('NUDT12', 0.5540997997797088), ('PSMD2', 0.1735651109938328), ('OGFOD1', 0.3514996890010975), ('RBBP9', 0.5043014469120782), ('LRPAP1', 0.9738937650552856), ('SNX11', 0.4320671924379943), ('HIVEP3', 0.116177287487928), ('DLL4', 1.3391446322496157), ('TMEM11', 0.5205184964276472), ('MYO5A', 0.4621854187968053), ('INSIG2', 1.56628307561657), ('FBXO11', 0.1292907871283824), ('TMEM144', 0.2649757072836282), ('MRPL32', 1.7117500954456155), ('NDUFB10', 0.2607033148265893), ('SSR2', 0.8534827472479463), ('LSM10', 1.4401219643051937), ('SSR3', 0.8912667672313066), ('DNAJC28', 1.2282055683265969), ('KCNC4', 0.6853559378173122), ('RPL41', 1.3249447958342446), ('TNS1', 0.2737937803728843), ('ATP6V0B', 0.3616593728006324), ('SF3B5', 0.3798511281430434), ('FNDC3A', 0.1784645489736401), ('BFSP1', 0.6155501027474848), ('ZNF582', 0.5862737117421789), ('EI24', 0.2916271370197033), ('UBL7', 0.8324247452732657), ('HBP1', 0.3900426849419234), ('PEG10', 0.49786352720859), ('GPKOW', 0.4061692959428736), ('LINC00511', 0.2396778690576654), ('PPIL2', 0.5932371546468752), ('ZNF599', 1.3711506188819973), ('CORO2B', 1.112989688806629), ('MYNN', 0.3776620544531284), ('NUDT2', 0.5909615155187716), ('COX7A2L', 1.6460606320750644), ('THAP7', 0.1107107026686543), ('PPP2R3A', 0.0591083233795432), ('LINC00504', 0.6949506645767067), ('FAM193B', 0.3925198996289233), ('C1QTNF7', 0.3278080083896222), ('ZNF337', 0.3409790655224793), ('TRAF5', 0.2092747983519224), ('DEXI', 0.228829293308669), ('ST3GAL5', 0.2032919779440177), ('ZSCAN32', 0.6868224597941733), ('RPL8', 1.0530135431198209), ('HERC1', 0.2233763531075685), ('MDM1', 0.6514919469829868), ('SRRM3', 0.8631843498023589), ('ZNF837', 0.3509826052235695), ('COMMD9', 0.4063645355964692), ('PLEKHA6', 0.1210361992962393), ('CIRBP', 0.2937251101418425), ('FERMT1', 1.262017900117249), ('WASF2', 0.2967472760756454), ('TM9SF4', 0.3686712734259701), ('THAP8', 0.2683328273448625), ('CALCOCO2', 0.2623974869799748), ('DZIP1L', 0.1363705841419464), ('ZNF587', 0.4195852351974589), ('MLKL', 0.2283612491464571), ('SH3PXD2A', 0.3928809215144105), ('RPS13', 1.6239205164909647), ('CSE1L', 0.1387477299200803), ('ANGEL2', 0.6053397592682883), ('TNR', 0.5112790298519325), ('FHOD1', 1.5358054181089174), ('GRPEL1', 0.4662940072046486), ('FMNL2', 0.3585844812395504), ('NDUFS5', 0.7672608542809266), ('YIF1B', 0.5840544917339524), ('SEL1L3', 0.1988757942846558), ('DIS3', 0.6702422187545594), ('TMTC3', 0.4645089528051221), ('PEAR1', 0.0907923524703906), ('ALDH1B1', 0.0819703243388276), ('ERMAP', 0.4282969137086199), ('MYH9', 0.2764489024238598), ('POM121C', 0.4201461801421628), ('SVBP', 0.258753069061066), ('ZNF229', 1.5899167238777334), ('TMEM218', 0.1711493226950526), ('PSMC4', 1.214739123620589), ('JMY', 1.323209584963816), ('POLG', 0.4481809351390688), ('HMGA1', 1.0063305373295892), ('SPP1', 0.1653158419202706), ('PRKAB2', 0.1382528036166171), ('NOL4L', 0.2434690341170951), ('RNASEH2C', 0.2061412408433371), ('HEXIM1', 0.2284877156430893), ('DCTD', 1.4475459592350637), ('TNNT1', 0.3135016570422975), ('GLIS2', 0.6680304083686146), ('EIF3CL', 0.4569054929867864), ('NTNG1', 0.2535772596023297), ('ZNF446', 0.2512663428752185), ('FGGY', 0.1042090877629363), ('LASP1', 0.2831462115612285)]	1809
ELK3	dbcorrdb__TAF1__ENCSR000BGS_1__m2	0.0611067	6.71871	0.000172	1	motif similar to taipale_cyt_meth__ELK3_NACCGGAAGTN_eDBD ('ELK3 [ETS]'; q-value = 0.000172) which is directly annotated	frozenset({'activating', 'top50perTarget', 'hg38__refseq-r80__10kb_up_and_down_tss.mc9nr.genes_vs_motifs.rankings'})	[('TSPAN31', 0.7060769705403704), ('PFN1', 0.7544092736785534), ('UBLCP1', 0.8026676881734137), ('CAP1', 0.5844280435882894), ('SHC1', 0.7140896302384546), ('LYPLA2', 0.2980145699155392), ('NR1H2', 0.9096281988939316), ('RNF167', 0.4438081128780142), ('SLC25A11', 0.472247368725284), ('DNAJA2', 0.8862756182437347), ('GNAI3', 0.3409132705102271), ('TMEM167A', 0.8816397440250707), ('TRAPPC1', 0.3761881092184628), ('CNIH3', 1.8769563343115776), ('GLYCTK', 0.2152462043387525), ('DLST', 0.7622323174684067), ('WDR26', 0.1551314004447426), ('SEC24C', 0.6411640608377552), ('MTMR4', 0.1610126018806625), ('TRIP12', 0.1434646992067712), ('TRMT112', 0.9661850275191828), ('PSMC2', 0.2326077386252945), ('GPSM3', 0.3049624038030013), ('PSMD13', 0.4069860270102282), ('ITGB1BP1', 0.3046730901640231), ('PYM1', 0.0765318046467593), ('TIMMDC1', 1.2902299857746784), ('NME7', 0.3024072724822236), ('BLZF1', 0.3621656089573417), ('TTPAL', 0.3264623125308923), ('B3GAT3', 0.4217562778542865), ('KTI12', 1.0614347901863823), ('YWHAB', 0.4415447562828016), ('AP1B1', 0.3830978227764698), ('FIBP', 1.4942644790004018), ('PIGM', 0.3422943955531762), ('TSSC4', 0.1348142090869197), ('NOSIP', 0.1341065778046924), ('NDUFA13', 0.3286648855802964), ('VPS52', 0.2698575040202891), ('DDX39B', 0.7341055259376554), ('ZBTB7B', 0.4168779104222634), ('PEX2', 0.5728573487622167), ('UQCRQ', 0.8849294641232718), ('THOC5', 0.2209650111430273), ('ARHGEF7', 0.1270384602107231), ('ZCCHC9', 0.5618675756420808), ('WDR45', 1.7655272330613463), ('G6PD', 0.0690755122393828), ('MANBAL', 0.6142013181956067), ('YIPF3', 0.5933666673086717), ('BCL2L1', 1.797315445936911), ('PTRH2', 0.9530444291050886), ('ANKRD42', 0.852743202221935), ('ASB6', 0.2032816580440338), ('TMEM138', 1.270022682158209), ('RAB11A', 0.6239970394234652), ('RPL37', 0.9480531493057212), ('PHB2', 0.2820657862949864), ('TMEM208', 1.1612358163247152), ('TSG101', 0.9556223988325728), ('UQCRH', 1.461965895340941), ('POMP', 0.8621468755262989), ('CIB1', 1.86167035553608), ('TRIM46', 0.3514922683002021), ('TMEM234', 0.1282590227324563), ('EIF3I', 0.960955390551905), ('FKBP2', 0.729268279707288), ('PSMG3', 0.2013211215045393), ('EIF4E2', 0.7435016059157792), ('PPID', 0.1113848617225011), ('DNAJC7', 0.3306381782227635), ('DCTN5', 0.1160308511554851), ('ZNF410', 0.1174294851685579), ('ZNF622', 0.5150742352867594), ('CD2BP2', 1.4102094857342302), ('ARPC2', 0.9514823908665136), ('VPS37C', 0.2422574839140874), ('GPAA1', 0.3333577466343915), ('URM1', 1.3092310697050449), ('FBXW2', 0.3440675087482269), ('GEMIN8', 0.2093042811315418), ('DALRD3', 1.7214407571368024), ('CAGE1', 0.2123378589493551), ('EXOC1', 0.1378813060613183), ('S1PR2', 0.5093146529799603), ('USF1', 0.4466981041663768), ('YKT6', 0.2534093788069858), ('RPF1', 0.3949851735075064), ('INSIG2', 1.56628307561657), ('NUDCD3', 0.3477028168962957), ('ARPC3', 1.3140490505006768), ('MGAT1', 0.173511939124946), ('ZBTB11-AS1', 0.2154406927447454), ('ZBTB11', 0.6992051622476744), ('ANXA4', 1.686357459216878), ('UTP11', 0.1352582488529562), ('CCDC71', 0.6488397081276966), ('SDHAF2', 0.7885663582193941), ('DDOST', 0.7522403528774222), ('ZNF274', 0.1340916508698567), ('RPL27A', 1.051594094640346), ('RAP2C', 0.1185161860778229), ('PIH1D1', 0.4894918591392833), ('CSTF2', 0.1381968232020477), ('RIPK1', 0.2597192903270814), ('FBXO28', 0.1236023926622184), ('NELFE', 1.035575155229634), ('SCO1', 1.4990843380492689), ('SYF2', 2.126749706393094), ('NMNAT1', 0.2700096658035772), ('SKIV2L', 0.6286260301738257), ('NIP7', 0.1535515877997507), ('SERP2', 0.230027931408201), ('TAF13', 0.9413511651813904), ('C6orf89', 0.4877033611786855), ('ZNF322', 1.0994096027502795), ('GTF2H1', 0.7930105513588651), ('TCF7', 0.1264050655429762), ('TFG', 0.3784362604380827), ('COPA', 0.1104054857985236), ('PDAP1', 0.1045152328544384), ('IPPK', 0.3116884391143801), ('YIPF2', 0.289568559452818), ('SLC39A13', 0.3257398127267932), ('LSM1', 1.1307061478711566), ('FUBP3', 0.1465310019475712), ('BIN3', 0.7903800252825626), ('ATP6V1D', 1.1573084159717728), ('ZDHHC5', 0.6435271749113888), ('DCUN1D3', 0.4322295195750669), ('TIMM23', 0.0793744538907288), ('CDK17', 0.1645446297164474), ('SH3BP5L', 0.7824636272378691), ('RALA', 1.4720235514564064), ('KATNA1', 1.1594420780243468), ('MFAP1', 0.241076747980383), ('TIMM10B', 0.8641473924674946), ('ARFIP2', 0.208888474147792), ('EMC4', 1.5716069777877764), ('PSMB7', 0.3089727728637821), ('LYRM1', 0.8086076648515674), ('SNRPE', 0.0514875787483785), ('ASB1', 0.7241364581176641), ('MTRF1L', 0.2578804808246911), ('NBPF9', 0.3747712676093312), ('PNPLA4', 0.945272231968532), ('TOMM6', 0.0547889396378246), ('RPL27', 1.4648112008512406), ('SUMO1', 0.4376280907079898), ('AP1M1', 0.4018044985222579), ('WDR83OS', 2.000335307432328), ('ZFP3', 1.0294691535490688), ('GNL2', 0.4034990851315848), ('TPM3', 0.4385313164318596), ('MED8', 0.8861725733228423), ('EYA3', 0.1992432540437801), ('TRO', 0.4429378157057587), ('ZNF175', 0.226150442868469), ('U2AF2', 0.0761778249004228), ('RPS6', 0.8665247673555154), ('YBEY', 0.8716660643746044), ('MRPL3', 0.0916156777183078), ('PRKCSH', 1.2749152297165869), ('FBXO8', 1.1248773849437304), ('ARPC4', 0.2649609820820104), ('PSMB1', 0.4753788921134055), ('SUPT4H1', 0.6901881691460774), ('TADA3', 0.9501430589057616), ('SRSF5', 1.0627434905400115), ('UBL5', 1.1149210435654109), ('COX5B', 1.0322822951764128), ('SYVN1', 0.4063467183138613), ('ROMO1', 1.2812582847865006), ('NFS1', 1.0517974408160502), ('SLC35C2', 0.9995655655252532), ('AURKAIP1', 0.57852012591992), ('BBIP1', 0.1763102176219741), ('SAR1A', 0.0854634212148604), ('TCEANC', 0.5767656231099473), ('MOCS3', 0.2519403834515923), ('OST4', 1.525296514906276), ('VMA21', 0.5273948484621991), ('ARHGDIA', 1.1489268581223904), ('TVP23B', 0.7061103179309), ('FAM161B', 0.2731203190866613), ('EDEM3', 1.447275055571416), ('CHMP1A', 1.3572288314966203), ('DNAJB9', 0.3420858470547129), ('THAP5', 0.4951615354787841), ('PLOD3', 2.100069650625504), ('MTMR9', 0.1462288845835778), ('ZNHIT1', 0.96571226214548), ('PHF11', 0.7638802512165749), ('NORAD', 0.1219866126346785), ('TMA7', 0.7743788968676414), ('ETAA1', 0.2549660793978481), ('OGFOD2', 0.2037745140058422), ('ARPC5L', 0.7765556404282659), ('TRAF7', 0.3980238510010103), ('MRPL51', 1.1893661968574814), ('DMAP1', 0.3715784199635306), ('MYL12A', 1.7145911955917543), ('ERCC3', 0.621283175352159), ('BORCS7', 0.2417471698008922), ('TRAPPC4', 0.8360760151869456), ('COA5', 0.074753654232359), ('EIF2A', 0.4097779500477316), ('C14orf119', 1.1171088836790009), ('UBE2N', 0.176227655841259), ('CCDC51', 0.5634470519534197), ('DCUN1D5', 0.5039343704456449), ('MCRS1', 0.6315346375805249), ('KIF9', 0.4003873569880611), ('RIOK1', 0.449577959504407), ('KLHL18', 0.6986584194283761), ('RPS14', 0.5818142072290442), ('FBXO22', 0.1624668461853133), ('TRAPPC6B', 0.5634675034022758), ('ARHGAP1', 0.304739953764771), ('SDCBP', 2.043706248613149), ('MTPN', 0.2226647561181165), ('CDC27', 0.2155741976503707), ('OGG1', 0.5628551461850885), ('CDC123', 0.3109481260641744), ('NUDT5', 0.1523406950164492), ('SCYL2', 0.5329205015990361), ('CHMP5', 1.5086731603928891), ('JOSD2', 0.441342132493785), ('ST20-AS1', 0.99070074884108), ('ST20', 0.2587451473596978), ('PIK3C3', 0.2458996254488343), ('POLDIP2', 0.3924858896443332), ('TMEM199', 0.1713135117248366), ('AMD1', 0.2671019825699491), ('PCGF1', 0.9108459706992388), ('USP16', 0.1307721115239469), ('RPL32', 3.243400215601047), ('LUC7L2', 0.4186775783116844), ('FAM120B', 0.2964114858071776), ('FBXO3', 0.4787629544178128), ('PPIL1', 0.1044531379058516), ('HINT1', 0.7072332022806975), ('FBXO38', 0.1166577318056291), ('C16orf91', 0.9437239889591208), ('ACVRL1', 0.7609898558542734), ('SCN2A', 0.1433901234326206), ('CSTF2T', 0.1179621397284002), ('RER1', 1.1010717103516734), ('RAB7A', 0.3372955111408404), ('ERCC6', 0.1578970413335709), ('UBE2F', 0.2269759085682267), ('UBR7', 0.1425571322587327), ('NEK11', 0.1399407128603433), ('LYRM7', 1.7014562957977166), ('PAIP2', 0.1513741576089583), ('KMT5A', 0.2247173519541392), ('SS18', 0.3058794529903187), ('EIF4G1', 0.4694030664705401), ('GNL1', 0.8867516808136848), ('ACTR6', 0.5501899952963865), ('PSMA6', 0.8418088523756349), ('CSNK1A1', 0.1122635623762868), ('LNP1', 0.2579778220287559), ('TANK', 0.4807577881955007), ('SLC25A44', 0.1428987346104938), ('GTF2A2', 0.1772644096799396), ('RSL24D1', 1.3397636321239386), ('MYL12B', 2.509863071176928), ('EIF2B1', 0.0800518671486152), ('RPL6', 0.4712225726451486), ('HCCS', 0.893405044354837), ('UBE2M', 0.2122720810827512), ('GTF2H3', 1.5528404661177264), ('EXOSC4', 0.1479139628499317), ('ZNF585A', 0.4880412678796657), ('SUB1', 0.6941102120029908), ('HSPA4', 0.6591975668576786), ('DNAH7', 0.9026494399954988), ('CHCHD5', 1.1946892965705196), ('RPL28', 1.0254838862670557), ('ERP44', 0.8447049800441118), ('UFC1', 0.475624981671566), ('GNPTG', 0.4678174178935409), ('TMEM59', 0.2996165200747322), ('OGFRP1', 0.5012541532476669), ('PPP1R11', 2.6424923963026328), ('CHPF', 0.4056364736782655), ('METTL23', 1.30644367648039), ('PRKAB1', 0.903236497626306), ('SNHG19', 0.2512852922652049), ('ZNF75D', 1.1170378585348413), ('BRF2', 0.3038149415983312), ('C19orf25', 0.2402807971707728), ('AGPAT1', 0.6343877510612757), ('NDUFV1', 0.6315131923780946), ('ZNF780A', 0.2921041935464021), ('RGL2', 0.2424538686358317), ('GABARAPL2', 2.487839391789833), ('LLPH', 1.9068828301924752), ('RNF185', 0.422705191171673), ('TFB1M', 0.2749564704532473), ('C17orf49', 0.641985831011401), ('NRDC', 0.4216962146328965), ('EXTL3', 0.2321774082560393), ('LMAN2', 1.965020431514398), ('PPIL2', 0.5932371546468752), ('VPS16', 0.5497848712703827), ('CCDC25', 0.1117802241566585), ('CMC4', 0.3274068522519472), ('NUDT12', 0.5540997997797088), ('ZNF79', 0.2146093710976734), ('CCNDBP1', 1.0829164011569838), ('MRPL13', 0.2512253725578555), ('COX17', 0.9815098442964624), ('UTP14A', 0.2148286573960222), ('UNC45A', 0.3741495992717157), ('PIGT', 0.9475864934859946), ('CDK7', 0.3688242044872308), ('RNF214', 0.3793625030025866), ('C3orf38', 0.192243126014036), ('ACTB', 0.1956421881973884), ('ZSCAN16-AS1', 2.9843172450638837), ('BFAR', 0.6698915237385467), ('TMED10', 1.8337707882173049), ('BANF1', 0.0801317804841385), ('TMEM230', 1.898569014968718), ('EIF1AD', 0.4001822487734177), ('P4HB', 0.6334898597015505), ('MINK1', 0.1740481151460606), ('SURF4', 0.3553954254481291), ('RGS17', 0.4372529703614543), ('TUBGCP6', 0.1867041496514654), ('TMEM128', 0.363468016142385), ('MUL1', 0.7479339964524919), ('LINC00511', 0.2396778690576654), ('COA6', 0.771534288657394), ('THAP10', 0.1475837012229037), ('KCTD5', 0.9443537445352892), ('UHMK1', 0.6156499188125674), ('LSG1', 0.2125383503593906), ('CDC37L1', 0.1221488952744278), ('TXN2', 0.4272398764692167), ('KREMEN1', 0.3841428284538926), ('LZTFL1', 0.3956222685603757), ('NBL1', 1.503677166206465), ('ELK4', 0.586717091849091), ('PTMA', 0.0799720366865549), ('DOCK9', 1.0512307948950377), ('TMEM69', 0.6513015147471266), ('UBE2E1', 0.567710451660751), ('RAB1B', 0.3606996719226454), ('ZNF7', 1.1746879200765603), ('NSA2', 0.5752432859651405), ('GFM2', 0.6925827448021143), ('MTX2', 0.2846786008824005), ('AP1S2', 0.1953654322745629), ('NOL12', 0.2797560523398007), ('LYSMD3', 0.4504042528757179), ('COMMD5', 0.4550637162064366), ('PRKAG1', 1.979565368158985), ('DDT', 0.9904986679532272), ('TOMM20', 0.9672651783998196), ('SNRPB2', 0.3756670410040021), ('FAM200A', 0.4504291922089463), ('TBX5-AS1', 1.1621154857115974), ('NOC3L', 0.3103629835499502), ('SLC35A2', 0.6137329975576995), ('GTPBP2', 0.6283113063584022), ('ZNF394', 0.2220157451231246), ('FBLIM1', 0.4007227033517586), ('GLIS2', 0.6680304083686146), ('FAM32A', 0.5447873028170492), ('PAX5', 2.2903045211088468e-05), ('SET', 0.2074845381161186), ('TGFB2', 0.5176572976633302), ('DDX5', 0.565468702330136), ('RPL19', 0.5211494501685451), ('RFTN1', 0.5263080585940743), ('MRPS21', 0.3897592615579517), ('UBAC1', 0.3889804006444861), ('SERP1', 0.569337159058864), ('PLEKHA6', 0.1210361992962393), ('EXOC3-AS1', 0.298225954767394), ('EMG1', 0.0799427575947923), ('ZNHIT2', 0.4580694328571552), ('THTPA', 1.4143557851170403), ('TUFM', 0.8557579133784182), ('NACA', 1.3306126507530702), ('CSMD3', 0.5904396023235137), ('HSBP1', 1.4558925475813922), ('CAPZA1', 0.7731162771311675), ('ENG', 0.4111801067028615), ('RHBDF2', 1.5784322048959276), ('THUMPD3', 0.4128342412975206), ('POLR2C', 0.2441461748074929), ('KCNK1', 1.354469640483278), ('SMNDC1', 0.4531715853800664), ('PHF23', 0.712320160426869), ('RPS21', 1.354127497665834), ('KIF5B', 0.2096084011217454), ('CYB561', 0.343146492258748), ('ITPA', 1.630946541996938), ('GOLGA1', 0.5251732558024059), ('TMBIM6', 0.7593467683419934), ('GPRIN1', 0.3647815203483823), ('SDF2', 0.3608741059620424), ('MFN1', 1.1135569458616374), ('GABPA', 0.2499913425455488), ('NUDT21', 0.1327420677674412), ('CIRBP', 0.2937251101418425), ('TNXB', 0.4060165928765372), ('NAA20', 1.2668737118913966), ('ESD', 0.4221568449534074), ('NDUFS3', 0.4711035506132692), ('KCTD10', 1.273239184755119), ('CLK2', 0.3225455917317615), ('KBTBD4', 0.6870378928101315), ('SRPRA', 0.3589355406897456), ('MRPL52', 0.4793281705419593), ('PFDN6', 0.4430404540105783), ('SSPN', 0.4629750043890211), ('TRIM35', 0.1396431143492791), ('LRRC8A', 0.853756119913172), ('ZNF223', 0.4453689704969538), ('C11orf24', 1.0332577088326984), ('SERINC1', 0.1435835826007117), ('PAK1IP1', 0.0430927151195032), ('WDR61', 0.8068524111538179), ('ZKSCAN4', 0.1961600554269028), ('DAXX', 0.2630210338380228), ('MTG2', 0.1591589972273698), ('CTNNBIP1', 0.9279153452574584), ('BCAR1', 0.3189703140886099), ('ARAP1', 0.198845519045874), ('SUPT5H', 0.1861603928368096), ('MSANTD2', 0.1926919687869392), ('CDR2L', 0.3491242045235674), ('RNF25', 2.5829978479743274), ('RPL38', 1.2987122869874266), ('TFE3', 1.0251067178082562), ('SF3B4', 0.5627032827541981), ('TRAF1', 1.0089959596155815), ('EFCAB7', 0.2582529113879108), ('STOML2', 0.0901633560731394), ('DGKA', 0.8218042981616942), ('FAT1', 0.2030866621301162), ('NPRL2', 0.2504694804231016), ('SUDS3', 0.3818475377019505), ('ZDHHC4', 0.1856135361920733), ('RPS27', 1.2720702540619313), ('CORO2B', 1.112989688806629), ('CYB561D2', 0.7829865935096663), ('RFK', 0.0892121290372296), ('ASTE1', 0.249376441423771), ('TRAM2-AS1', 0.5090324381429602), ('KRCC1', 0.1621257794165003), ('CSGALNACT2', 1.4463376379239423), ('TIMM8B', 0.513332060699036), ('SH3BP2', 0.4146009755567534), ('SAMD8', 0.1883536983811922), ('PRPF6', 1.18770743054874), ('DBR1', 0.6500021115276448), ('SMIM19', 0.4656661979828873), ('TBPL1', 0.5271602855833608), ('USP19', 0.9084065270320498), ('TRPV2', 0.3528341093297933), ('RPL18A', 1.5736386106028868), ('LHFPL2', 0.1775140739434356), ('MRPS23', 0.1731568714994488), ('MRPL47', 0.304493287057177), ('CDKN2A', 1.158081003920145), ('CTR9', 0.2211385018416494), ('TRHDE-AS1', 0.1447523834634548), ('TMEM200A', 1.917449847258453), ('TRHDE', 0.1446854927871013), ('B9D1', 0.2738992785168057), ('EIF4A1', 0.6650193034660766), ('TRNT1', 0.1915744667648728), ('PMPCA', 1.3937718191439246), ('PIDD1', 0.1472582249576825), ('SLC52A2', 1.2731250549159652), ('MED10', 1.0066811712929529), ('RPS25', 1.6542204383475236), ('MAP7', 0.9150610993121908), ('NFYC', 0.1929311839272542), ('MRPL27', 0.7147548638156012), ('PDIA6', 0.253322206439163), ('IGBP1', 0.5558165897748761), ('PEF1', 0.7127109025898413), ('PLAGL1', 0.2169021540510175), ('PCBP1', 0.3801893342995228), ('ING2', 0.213359711238723), ('TRAF5', 0.2092747983519224), ('LSM3', 0.1510363232757579), ('TMEM242', 0.9108816186994652), ('CFAP36', 0.4835806832739306), ('MRPS22', 1.2115226272195605), ('RACK1', 1.2197686386654316), ('PRRX2', 0.1429438371701776), ('ASCC2', 0.2848840558615063), ('MRPL33', 0.5572796471004039), ('ZDHHC7', 0.1532776287768219), ('PPP1CA', 0.1663709338198077), ('E2F7', 0.6726665324404348), ('NECAP1', 1.6921172957031476), ('RASL10B', 0.4756243028883108), ('MARK3', 0.1791131224969685), ('SPRED2', 2.123792343851929), ('MYLK4', 1.0494508562784826), ('EIF6', 0.8798338595643427), ('MGMT', 0.6794532108628251), ('INO80B', 1.594504582080013), ('MRPL18', 0.3026394434830504), ('ZRANB2', 0.1741037683928622), ('AP2S1', 1.839202174614984), ('TNS1', 0.2737937803728843), ('NME1', 1.0987851998149958), ('SERPINE1', 1.1613104208996752), ('BLOC1S1', 0.848796608366747), ('RPL26L1', 0.8587911641942225), ('LITAF', 0.0549632919502991), ('TM9SF2', 0.1798736905631128), ('CALM1', 1.5196261935149808), ('TRPV4', 0.6294685475623291), ('RNF14', 0.4143402899588673), ('CD9', 1.5395865451218762), ('ATP6V1E1', 0.3366599801675354), ('DNAJC5B', 1.0889448787019669), ('RPLP2', 0.9367092096011556), ('TEFM', 0.5786908285420608), ('CAMK2G', 0.1749951429893621), ('SNRK', 0.2462208891424398), ('ARPC1B', 0.6890352574041905), ('DOCK6', 0.2559031681991807), ('HDHD2', 0.1483045276835434), ('MMADHC', 0.1023947883221131), ('TEAD2', 0.117748192538903), ('C2orf42', 0.3422018729626706), ('MED7', 1.3704094488666991), ('TJAP1', 0.2750688214197477), ('LINC00294', 0.4109084160799581), ('THAP7', 0.1107107026686543), ('FAR1', 0.1356212520152434), ('ODC1', 0.1130505396131389), ('GPN2', 0.4481106909958916), ('GPR107', 0.3101803286381681), ('ANTXR2', 0.1169163429378433), ('MED18', 1.597368233568766), ('KMT5B', 0.1623740711342031), ('TAF7', 0.3066573830944831), ('RPF2', 0.6340737676521608), ('FBXL3', 0.1098300903342711), ('BPGM', 0.8591544690797307), ('NPLOC4', 0.1353423644937371), ('PRRC2C', 0.4149080880884313), ('PREPL', 1.1859955617663789), ('DCTN3', 1.1646381340762946), ('ATG16L1', 0.3719286704263752), ('ZNF24', 0.143241844378173), ('ZNF18', 0.2415854741982883), ('NSUN5', 0.6239187927850182), ('ZNF226', 0.340065847062677), ('HOXC9', 0.0970779311531033), ('VPS25', 0.9122538391965966), ('PURB', 0.2607989358378281), ('EIF3D', 1.8229662669828088), ('ARHGEF2', 0.4041433579241442), ('SCARB1', 0.1895916321361565), ('RPL37A', 2.5504937601061166), ('BFSP1', 0.6155501027474848), ('FUZ', 0.2853189234088227), ('SYNDIG1', 0.5230398686838296), ('SYAP1', 0.1097503982679926), ('LIF', 0.2108964834860334), ('LGALS3', 0.2010944213937384), ('CPNE2', 0.6485877637150824), ('DUSP28', 0.6408105444500087), ('HMGA1', 1.0063305373295892), ('FAM200B', 0.2944854234909172), ('UGDH', 0.1185394136699998), ('SMU1', 0.379823294726845), ('TXNL4B', 0.2042158213613741), ('NEK6', 0.4042430169573174), ('FLOT1', 0.2996481640805691), ('HMGXB3', 0.3407864411293961), ('MAPKAP1', 0.4218076233182457), ('GTPBP4', 0.1158943043064834), ('TM9SF3', 0.179459117615512), ('ZDHHC6', 0.3126615198969462), ('CDC42EP4', 0.3018298943845873), ('YES1', 0.1570527746166684), ('ZNF276', 0.5020048833710862), ('RFX8', 0.7841155209364129), ('CYFIP2', 0.4881174809355333), ('ZNF324B', 0.3911536812641941), ('KIAA0825', 0.3251174474701622), ('AQR', 0.4381345273573657), ('AREL1', 0.09781347668326), ('SHC3', 0.3387138528358122), ('DDX56', 0.251824366610194), ('RSL1D1', 0.3675936954413402), ('BORCS8', 0.4273149828284101), ('SCOC', 0.7530969109572181), ('EVA1A', 0.072010222030569), ('RASSF8', 0.7433295237393711), ('ST6GALNAC2', 0.2263847945021648), ('COX8A', 0.2778577082200717), ('SLC25A53', 0.5160562458287131), ('AXIN1', 1.025851686391586), ('USP36', 0.3539231652976973), ('BZW1', 1.015622056976405), ('ITGA5', 0.5553093794638334), ('BTBD19', 0.9162012744917024), ('SMIM15', 0.8990903205246339), ('MAP4K4', 0.2915257453632702), ('NDUFB3', 0.4228311807789898), ('SF3B6', 0.476745922601279), ('ANAPC11', 0.4699153104657491), ('RBM28', 0.2682545161100112), ('NTM', 0.1507091036369177), ('SCRN3', 0.6402874092397258), ('RPL26', 3.688838975697807), ('FERMT1', 1.262017900117249), ('APBB3', 0.6992830276847931), ('NTPCR', 1.1398501485546402), ('DHX38', 0.5304868884923565), ('TGS1', 0.1586515721444167), ('SEC13', 0.4206273640207033), ('CRIPT', 0.7602055646722398), ('DDX50', 0.7741629494486071), ('DPM2', 0.5399154717903565), ('VPS37B', 1.9379472908160944), ('PSEN2', 1.135852872520768), ('C3orf14', 0.2475966323206937), ('FLOT2', 0.2048659196942496), ('OSMR', 0.3798760200854254), ('ATP2C1', 0.193462384551615), ('ABHD13', 0.3152817839153644), ('RPS27A', 1.5285517071891923), ('QPCT', 0.0300652791917016), ('MYL6B', 0.3949607910312288), ('DDX47', 0.5953523154350782), ('ANXA6', 0.5078998789146608), ('UBE2D3', 0.6715212713971023), ('WRAP53', 0.0803853535243299), ('DIABLO', 0.1952969862092651), ('CFL1', 0.6693772343100286), ('MAD2L1BP', 0.4372241271207084), ('CYB5R4', 0.2934476338629832), ('HYPK', 1.134233773958597), ('S100A10', 1.164162382029046), ('DCBLD2', 0.344347816275826), ('MED31', 1.0179842815017808), ('RPS18', 1.332472552926582), ('ECE1', 1.3948211529327996), ('JUN', 0.3153496929842107), ('SLC30A9', 0.1814029225962785), ('CCDC65', 0.7849873860884365), ('PTRHD1', 0.4205801347542193), ('MRPL54', 0.5478903973395599), ('TPM1', 0.0555382694159394), ('PRPF4', 0.1432856330396947), ('POP5', 0.3908100988247547), ('TNFAIP1', 0.7809839633605695), ('RCHY1', 0.1654691135254203), ('RARB', 0.0925720140930721), ('GOSR2', 0.973866108195985), ('ZNF202', 0.2989473486365304), ('RBM4', 0.1903768748259272), ('RNF170', 0.324232756624261), ('SLC39A7', 0.2995097337499627), ('C6orf120', 0.6857885648074796), ('SDCCAG8', 0.6192060396630896), ('NPIPA1', 0.2213501171381283), ('MTFR1L', 0.4893665034156368), ('SLC16A14', 0.2049801038987968), ('EPB41L4A-AS1', 0.8698823356610415), ('TMUB2', 0.4391720838615785), ('NPAS2', 0.1986706764762459), ('SF3A3', 0.1204446843476085), ('TAF11', 0.1525699230851532), ('TM9SF4', 0.3686712734259701), ('WFS1', 0.0947550343560797), ('TMEM198', 0.1689919340542157), ('PTPN1', 1.7337688305657617), ('PET100', 0.429075474170922), ('TPCN1', 1.5712657041318938), ('NDUFB5', 0.782448039145197), ('STX4', 1.2540990983908662), ('ADIPOR1', 0.957351911253348), ('DNAJA1', 0.1821093475972862), ('CLUAP1', 0.2309788095327419), ('LINC00964', 0.2353429645680238), ('NUDT3', 0.1558149533913823), ('CHID1', 0.2214388932902133), ('ATF4', 0.0946424983272839), ('ZNF26', 0.4000182323245695), ('HEXIM1', 0.2284877156430893), ('ELMO2', 0.6890823242763364), ('VPS4B', 1.214837117760062), ('PRDX1', 0.4232010706861303), ('UTP3', 0.8676159063650295), ('CREB3', 2.2788008098432413), ('ADIPOR2', 0.3430549951177536), ('EGFL7', 0.573819818983452), ('RAB13', 0.6667906763755593), ('XAB2', 1.2623397708517352), ('MKRN1', 1.252821861677214), ('SRFBP1', 0.4645532172399563), ('ABI1', 0.6045206048771364), ('RGS3', 1.89006496106524), ('ADGRB2', 1.2821349961667652), ('PARK7', 0.8986342113101959), ('PYROXD1', 0.7943180967178883), ('SSR2', 0.8534827472479463), ('TMEM41B', 0.6870866063620696), ('JAK2', 0.1726445833817441), ('HNRNPC', 0.6821235923082198), ('FAM228B', 0.1592101306164365), ('ERLEC1', 0.8444415090165641), ('GLIPR2', 1.345197281845723), ('OARD1', 0.6777760952925629), ('DUSP6', 0.6516857064129973), ('AGFG1', 0.1358534323595397), ('MET', 0.1687099268596589), ('TSC22D4', 0.8994667222285809), ('IKBKE', 0.1784273954729956), ('RPL7L1', 1.649813691107355), ('ABTB1', 0.387098013183954), ('HNRNPF', 0.0253415777501655), ('MICAL2', 1.0422431749597425), ('NTMT1', 0.7096090561864251), ('TENM4', 0.0966462728423335), ('FSTL5', 1.060963893937841), ('RRAGA', 0.2472581275848531), ('SLC25A14', 0.2194792302992666), ('GAPVD1', 0.4556196429848119), ('TTC1', 0.1044820295749372), ('FOXO3B', 0.5636859416098604), ('TNR', 0.5112790298519325), ('FRMD4A', 0.1490225287545754), ('NOP10', 1.1562656754120288), ('HIPK1', 0.6316746629919672), ('MAGEH1', 0.2952294731787612), ('FHL2', 0.6611037740219825), ('TAB3', 0.3815434662108284), ('SEC11A', 1.3137843793045854), ('ILK', 0.8694635687549859), ('DGUOK-AS1', 0.6864571832007832), ('TINF2', 1.2871675413380617), ('ST3GAL2', 0.5371235501949772), ('MTIF3', 1.1283023837608808), ('SNX11', 0.4320671924379943), ('SDC1', 0.5878143673269884), ('MARK4', 0.6336655409310794), ('TMEM223', 0.0953879900252302), ('CREM', 0.2659726544542908), ('PSMD8', 0.5269385082515887), ('LINC00486', 1.30585908631027), ('DISP3', 0.297377655495219), ('ZBTB3', 0.3035827146823962), ('CLVS1', 0.0984995274181822), ('TAF12', 2.072677498846877), ('UBL7', 0.8324247452732657), ('UQCR11', 1.2683140701925133), ('ZNF330', 0.1807369689594792), ('CBR3-AS1', 0.7115177053745458), ('CTTN', 0.5524591557654684), ('IFI30', 0.308659012745874), ('POLR2J2', 1.0060100126537312), ('CCNYL1', 0.1745433542046738), ('RABGGTB', 0.1217009167964051), ('SRRM3', 0.8631843498023589), ('REV1', 0.1466772707059607), ('CHST10', 0.17064625655426), ('AKT2', 0.8513387516523294), ('SCML1', 0.1777968317481367), ('PTPN12', 1.1677531421844856), ('ACTG1', 0.1695377755604073), ('RABGEF1', 0.2032363256848326), ('IFI27L2', 1.8243272230086145), ('SF1', 0.0923340059251389), ('DHRS7', 1.2181105092721225), ('ZNF230', 0.1507549615171901), ('SPATA2', 0.4635343314444163), ('ENOSF1', 0.3142258473929425), ('DAZAP2', 0.1630652645118716), ('GNG11', 2.2753762540722184), ('KLF4', 0.4488564105667639), ('CCNG2', 0.6149095928228127), ('GSPT1', 0.197880128465346), ('RASA3', 0.2128550519861042), ('MED19', 0.2010048176215914), ('CYTH1', 0.2625238686869034), ('POM121C', 0.4201461801421628), ('TSPAN9', 1.02984668193438), ('IMP3', 1.242399145877884), ('CLIC4', 0.3787791335541226), ('MID1IP1', 0.2685235356639665), ('BAHD1', 0.0902875009667024), ('ERH', 0.4011070873996505), ('SON', 0.2491800778055563), ('NCOA3', 1.0421966395991915), ('ENC1', 0.6870569201891112), ('EXOSC3', 0.0260793865681593), ('DDTL', 0.5503940845685925), ('NAB1', 0.9684635807695068), ('IDNK', 0.2640099511482289), ('RNF6', 0.8169983301723391), ('BMI1', 0.4262695059379049), ('FBXL12', 0.2429114908061544), ('EIF3C', 0.4596778062908748), ('PSMD6', 0.28907586899392), ('TCP1', 0.09031295615826), ('STEAP3', 0.3223916989893608), ('PDCD6', 2.184319397254334), ('ITGB1', 1.5957116682923949), ('NUP54', 0.2175758002946419), ('GAS2L3', 0.0761646640497792), ('TMEM127', 0.1133674662644892), ('MECOM', 0.5428713157972851), ('RASGRP3', 0.0205256789976999), ('PWP2', 0.2774100006423184), ('DNAJC2', 0.3478113620052758), ('LINGO2', 0.142753474449882), ('UQCRC2', 1.3097696547036926), ('ETV1', 0.5960050016933225), ('AURKC', 0.16502569260399), ('NRIP3', 0.2007036131177601), ('NOL4L', 0.2434690341170951), ('SERPINB6', 1.9649883369421128), ('DUSP5', 0.5352044841003308), ('DNAJC24', 0.6147270224496932), ('NOM1', 0.1628592950299133), ('ETFB', 1.6769147354806175), ('POM121', 0.3633825969613909), ('CDH15', 0.1164331349207838), ('SMAD5', 0.2528589708935854), ('WDR55', 0.5792801913685224), ('USF2', 0.1974394033467606), ('CNIH1', 0.7585477381444115), ('NME2', 0.7362252283984265), ('FLJ46284', 0.4359480129180028), ('PARN', 0.1422672590523932), ('CPNE1', 0.3511567129143493), ('EFNB1', 0.0813313201876808), ('SSBP1', 0.7372426873756182), ('PSMF1', 0.5423041201897831), ('MLF2', 0.2651046676009196), ('CDK11A', 0.5286542259485671), ('CENPT', 0.5031949907758752), ('PXN', 2.293853968459848), ('DYNC1I2', 0.2152745631876227), ('DAD1', 0.1680409725347258), ('RNF152', 0.3665273029023068), ('ANKH', 1.5212567714671086), ('NEIL2', 0.4698582651445887), ('ARV1', 0.538584331797757), ('PHLDB3', 0.7786869375548148), ('IFT22', 0.7654391005430112), ('ARL6', 0.901198120642828), ('FIS1', 1.1260540386465767)]	3029
ELK3	homer__ACAGGAAGTG_ETS1	0.0398473	3.14558	0.000154	1	gene is annotated for similar motif transfac_pro__M03832 ('V$NET_Q6: Net'; q-value = 0.000154)	frozenset({'activating', 'top50perTarget', 'hg38__refseq-r80__10kb_up_and_down_tss.mc9nr.genes_vs_motifs.rankings'})	[('BIN3', 0.7903800252825626), ('LYPLA2', 0.2980145699155392), ('TMEM167A', 0.8816397440250707), ('FIBP', 1.4942644790004018), ('PEX2', 0.5728573487622167), ('GLYCTK', 0.2152462043387525), ('ARHGEF7', 0.1270384602107231), ('G6PD', 0.0690755122393828), ('KTI12', 1.0614347901863823), ('TMEM234', 0.1282590227324563), ('EIF3I', 0.960955390551905), ('SDHAF2', 0.7885663582193941), ('TTPAL', 0.3264623125308923), ('TSG101', 0.9556223988325728), ('SMIM15', 0.8990903205246339), ('UBL5', 1.1149210435654109), ('DDX39B', 0.7341055259376554), ('CAP1', 0.5844280435882894), ('ANXA4', 1.686357459216878), ('DNAJB9', 0.3420858470547129), ('THAP5', 0.4951615354787841), ('TRIP12', 0.1434646992067712), ('NR1H2', 0.9096281988939316), ('PPP1R11', 2.6424923963026328), ('TMEM138', 1.270022682158209), ('WWP2', 0.4809179978908149), ('RPL37', 0.9480531493057212), ('TIMM23', 0.0793744538907288), ('ARPC3', 1.3140490505006768), ('PYM1', 0.0765318046467593), ('IGBP1', 0.5558165897748761), ('GABPA', 0.2499913425455488), ('THOC5', 0.2209650111430273), ('CIRBP', 0.2937251101418425), ('CRIPT', 0.7602055646722398), ('NOSIP', 0.1341065778046924), ('CD2BP2', 1.4102094857342302), ('TVP23B', 0.7061103179309), ('VCPIP1', 0.3836019697826236), ('PPP1R21', 0.3574409236942306), ('TRMT112', 0.9661850275191828), ('TSC22D4', 0.8994667222285809), ('MOCS3', 0.2519403834515923), ('PFN1', 0.7544092736785534), ('FBXO28', 0.1236023926622184), ('TAF12', 2.072677498846877), ('NELFE', 1.035575155229634), ('SKIV2L', 0.6286260301738257), ('UBLCP1', 0.8026676881734137), ('YKT6', 0.2534093788069858), ('MANBAL', 0.6142013181956067), ('NPRL2', 0.2504694804231016), ('CYB561D2', 0.7829865935096663), ('TSSC4', 0.1348142090869197), ('TXN2', 0.4272398764692167), ('SEC24C', 0.6411640608377552), ('GNAI3', 0.3409132705102271), ('EMC4', 1.5716069777877764), ('SF3B4', 0.5627032827541981), ('MCRS1', 0.6315346375805249), ('ARPC5L', 0.7765556404282659), ('GTF2A2', 0.1772644096799396), ('ARPC4', 0.2649609820820104), ('ATP6V1D', 1.1573084159717728), ('SLC35A2', 0.6137329975576995), ('MPG', 0.5829617188183956), ('TADA3', 0.9501430589057616), ('PPIL2', 0.5932371546468752), ('PSMD13', 0.4069860270102282), ('YWHAB', 0.4415447562828016), ('SRPRA', 0.3589355406897456), ('NIP7', 0.1535515877997507), ('MRPL52', 0.4793281705419593), ('LMAN2', 1.965020431514398), ('LIF', 0.2108964834860334), ('C6orf89', 0.4877033611786855), ('SLC39A13', 0.3257398127267932), ('PIGM', 0.3422943955531762), ('RPS21', 1.354127497665834), ('CCDC71', 0.6488397081276966), ('PRKAB1', 0.903236497626306), ('ARHGDIA', 1.1489268581223904), ('ASB1', 0.7241364581176641), ('INTS3', 0.2238253896534316), ('OTUB1', 0.5383019415985373), ('CIB1', 1.86167035553608), ('RIPK1', 0.2597192903270814), ('KIF9', 0.4003873569880611), ('KLHL18', 0.6986584194283761), ('DNAJA2', 0.8862756182437347), ('ARPC2', 0.9514823908665136), ('RPL32', 3.243400215601047), ('ZCCHC9', 0.5618675756420808), ('MTRF1', 0.2263266999557181), ('TRMT6', 0.2101595640975584), ('CAPN1', 1.209371657910285), ('GPSM3', 0.3049624038030013), ('SS18', 0.3058794529903187), ('FAM200A', 0.4504291922089463), ('RPS6', 0.8665247673555154), ('AP1S2', 0.1953654322745629), ('TMEM127', 0.1133674662644892), ('ZBTB7B', 0.4168779104222634), ('LLPH', 1.9068828301924752), ('GPD2', 0.383317204762775), ('FAM120B', 0.2964114858071776), ('SH3BP5L', 0.7824636272378691), ('CHMP5', 1.5086731603928891), ('PSMG3', 0.2013211215045393), ('VPS4B', 1.214837117760062), ('SNRPE', 0.0514875787483785), ('UFC1', 0.475624981671566), ('GNL1', 0.8867516808136848), ('COX5B', 1.0322822951764128), ('ELK3', 1.0), ('LSM1', 1.1307061478711566), ('CYB5R4', 0.2934476338629832), ('TMUB2', 0.4391720838615785), ('CORO2B', 1.112989688806629), ('NDUFS3', 0.4711035506132692), ('KBTBD4', 0.6870378928101315), ('SLC30A9', 0.1814029225962785), ('TIMMDC1', 1.2902299857746784), ('DAZAP2', 0.1630652645118716), ('SF3B6', 0.476745922601279), ('CDC123', 0.3109481260641744), ('NUDT5', 0.1523406950164492), ('ROMO1', 1.2812582847865006), ('NFS1', 1.0517974408160502), ('PRKCH', 0.3040638214466691), ('MTPN', 0.2226647561181165), ('ELOVL1', 0.7166689702060371), ('ATG16L1', 0.3719286704263752), ('SCYL2', 0.5329205015990361), ('RPF1', 0.3949851735075064), ('EIF4E2', 0.7435016059157792), ('RPL27A', 1.051594094640346), ('ARHGAP1', 0.304739953764771), ('ERCC6', 0.1578970413335709), ('WDR55', 0.5792801913685224), ('TOMM6', 0.0547889396378246), ('CHMP2A', 0.5219301471143853), ('USF1', 0.4466981041663768), ('RNF167', 0.4438081128780142), ('ATP2C1', 0.193462384551615), ('PAIP2', 0.1513741576089583), ('SLC25A11', 0.472247368725284), ('NAA60', 0.551248372631805), ('KIAA0825', 0.3251174474701622), ('PRKCSH', 1.2749152297165869), ('ANKRD42', 0.852743202221935), ('SUPT4H1', 0.6901881691460774), ('GPR107', 0.3101803286381681), ('PCOLCE', 0.4069626635808104), ('RHOG', 0.3060289966557298), ('SRSF5', 1.0627434905400115), ('MYH9', 0.2764489024238598), ('TRAPPC1', 0.3761881092184628), ('GTPBP4', 0.1158943043064834), ('PTRH2', 0.9530444291050886), ('IPPK', 0.3116884391143801), ('IQCK', 0.124963083423613), ('MYL12A', 1.7145911955917543), ('ZRANB2', 0.1741037683928622), ('GPRIN1', 0.3647815203483823), ('TRO', 0.4429378157057587), ('TAF11', 0.1525699230851532), ('SUMO1', 0.4376280907079898), ('PSMB1', 0.4753788921134055), ('GRWD1', 0.0792420141624367), ('AP1M1', 0.4018044985222579), ('ERP44', 0.8447049800441118), ('BANF1', 0.0801317804841385), ('ASCC2', 0.2848840558615063), ('EIF1AD', 0.4001822487734177), ('ACTR2', 0.1451724882618845), ('RPL27', 1.4648112008512406), ('DGUOK-AS1', 0.6864571832007832), ('PPP1R18', 2.0286221903121997), ('VPS25', 0.9122538391965966), ('ZNF622', 0.5150742352867594), ('ZNF410', 0.1174294851685579), ('EDEM3', 1.447275055571416), ('NEK11', 0.1399407128603433), ('NIT1', 0.3316203922806017), ('PSMB7', 0.3089727728637821), ('GTF2F1', 1.439981260044097), ('ENG', 0.4111801067028615), ('RABGEF1', 0.2032363256848326), ('WDR1', 0.267106713936366), ('LNP1', 0.2579778220287559), ('CHMP1A', 1.3572288314966203), ('CHIC2', 0.3041156908257016), ('NOL12', 0.2797560523398007), ('ABI1', 0.6045206048771364), ('BORCS7', 0.2417471698008922), ('FKBP7', 0.5413437612521856), ('UHMK1', 0.6156499188125674), ('ZNF274', 0.1340916508698567), ('COPA', 0.1104054857985236), ('CYB561D1', 0.4924446062637563), ('TIMM10B', 0.8641473924674946), ('ARFIP2', 0.208888474147792), ('CCT7', 0.1962534262877579), ('UQCRQ', 0.8849294641232718), ('SUDS3', 0.3818475377019505), ('WDR83OS', 2.000335307432328), ('MTMR4', 0.1610126018806625), ('EMP3', 0.9733062427472224), ('ARPC1B', 0.6890352574041905), ('UBE2E1', 0.567710451660751), ('TRAF7', 0.3980238510010103), ('ACTR6', 0.5501899952963865), ('RPS19', 1.3402773982451373), ('NEK9', 0.1429842680206368), ('TFG', 0.3784362604380827), ('INSIG2', 1.56628307561657), ('PIH1D1', 0.4894918591392833), ('C19orf25', 0.2402807971707728), ('PSMA6', 0.8418088523756349), ('CCDC137', 0.7699172845343921), ('MAT2B', 0.6693104379165347), ('MRPL23', 0.1287114256874352), ('CDCA5', 0.0562458246973639), ('GSKIP', 0.6362725347746528), ('POLR2J2', 1.0060100126537312), ('CYB5D2', 0.6909739919594257), ('TBC1D8', 1.467935256791496), ('RALA', 1.4720235514564064), ('ELK4', 0.586717091849091), ('COMMD5', 0.4550637162064366), ('MTMR9', 0.1462288845835778), ('EHD4', 0.1860361245491074), ('PIK3C3', 0.2458996254488343), ('ZKSCAN4', 0.1961600554269028), ('RASA1', 0.1728717724119967), ('PIGT', 0.9475864934859946), ('LEPR', 0.8373952115192332), ('PHF23', 0.712320160426869), ('SHC1', 0.7140896302384546), ('LSG1', 0.2125383503593906), ('MFN1', 1.1135569458616374), ('BAZ1A', 0.1312726730239324), ('TRPV4', 0.6294685475623291), ('BLOC1S6', 0.3563979747515307), ('PPID', 0.1113848617225011), ('TRNT1', 0.1915744667648728), ('DNAJC2', 0.3478113620052758), ('CMC4', 0.3274068522519472), ('EIF2A', 0.4097779500477316), ('CHMP1B', 0.1334340394130374), ('STOML1', 0.3453796760910045), ('HPS1', 0.8302562603645023), ('DGUOK', 0.4200323443603926), ('FBXO38', 0.1166577318056291), ('RAB11A', 0.6239970394234652), ('FAM228B', 0.1592101306164365), ('ZP1', 0.2048195597492837), ('GALT', 0.2722639970632091), ('DCTN5', 0.1160308511554851), ('SNIP1', 1.9788468226144875), ('PNPLA4', 0.945272231968532), ('NSA2', 0.5752432859651405), ('GFM2', 0.6925827448021143), ('ZNF175', 0.226150442868469), ('AGPAT1', 0.6343877510612757), ('PHLDB3', 0.7786869375548148), ('TM9SF2', 0.1798736905631128), ('UNC45A', 0.3741495992717157), ('VPS52', 0.2698575040202891), ('PLOD3', 2.100069650625504), ('NMNAT1', 0.2700096658035772), ('MED10', 1.0066811712929529), ('ZNHIT1', 0.96571226214548), ('DYNC1I2', 0.2152745631876227), ('NFKBIE', 0.1555730817848483), ('NBPF9', 0.3747712676093312), ('COA6', 0.771534288657394), ('FBXO22', 0.1624668461853133), ('DPP3', 0.1312480993834322), ('RRS1', 0.1340412207154386), ('MIB2', 0.4170061183172101), ('CDK11A', 0.5286542259485671), ('ERCC4', 0.3928535465690926), ('C3orf38', 0.192243126014036), ('TIGAR', 0.9138307380525952), ('RAB5C', 0.6948359058196808), ('CD82', 0.1134147255829459), ('TBPL1', 0.5271602855833608), ('ITGB1BP1', 0.3046730901640231), ('ZDHHC5', 0.6435271749113888), ('SPATA2', 0.4635343314444163), ('ZNF766', 0.793778299464825), ('IRF1', 0.327079411752595), ('PDZD11', 0.149430807521772), ('GOSR2', 0.973866108195985), ('RGS17', 0.4372529703614543), ('HCCS', 0.893405044354837), ('BTF3', 1.1639536407654114), ('C11orf24', 1.0332577088326984), ('CSTF1', 0.4810403164592394), ('PDAP1', 0.1045152328544384), ('ZNF322', 1.0994096027502795), ('RPS14', 0.5818142072290442), ('EXOC3-AS1', 0.298225954767394), ('KCTD10', 1.273239184755119), ('OSTF1', 0.5296829928456156), ('IKBKE', 0.1784273954729956), ('FBXO8', 1.1248773849437304), ('GSDMD', 0.1178918200616162), ('BBIP1', 0.1763102176219741), ('PPIL1', 0.1044531379058516), ('PLPP6', 0.1340129133040586), ('SEC11A', 1.3137843793045854), ('ASTE1', 0.249376441423771), ('DUSP28', 0.6408105444500087), ('AREL1', 0.09781347668326), ('RER1', 1.1010717103516734), ('DCUN1D5', 0.5039343704456449), ('EIF4G1', 0.4694030664705401), ('DBR1', 0.6500021115276448), ('VPS37C', 0.2422574839140874), ('FBXW2', 0.3440675087482269), ('CHCHD5', 1.1946892965705196), ('TOR4A', 0.3911031617777514), ('MED15', 0.5930694750895551), ('DDOST', 0.7522403528774222), ('URM1', 1.3092310697050449), ('PCBP1', 0.3801893342995228), ('U2AF2', 0.0761778249004228), ('ACTR3', 0.557552116252727), ('GAS2L3', 0.0761646640497792), ('ARPC1A', 0.505907243717446), ('SNRPB2', 0.3756670410040021), ('PMM2', 0.8839524352921183), ('ING2', 0.213359711238723), ('BBS10', 0.8263039510185505), ('SLC35C1', 0.8677324070153588), ('CBLL1', 0.2914673004896987), ('EIF3D', 1.8229662669828088), ('CNIH3', 1.8769563343115776), ('TINF2', 1.2871675413380617), ('SARAF', 1.694560809432519), ('PTAR1', 0.335713618444953), ('CUTC', 0.4894506996485065), ('THAP6', 0.6645691202072618), ('AP1G1', 0.0303228884538615), ('ARF1', 1.339306421911939), ('MYL12B', 2.509863071176928), ('SH3BP2', 0.4146009755567534), ('ZNF585A', 0.4880412678796657), ('DENND4A', 0.1287140625052206), ('NGDN', 0.105269681432123), ('RCHY1', 0.1654691135254203), ('TPM3', 0.4385313164318596), ('KCTD5', 0.9443537445352892), ('MTRF1L', 0.2578804808246911), ('PTGIR', 0.7972255239651227), ('HYAL2', 0.4587437080059616), ('TRAPPC6B', 0.5634675034022758), ('POLR2J3', 0.2869346009430723), ('NOC3L', 0.3103629835499502), ('CREB3', 2.2788008098432413), ('PDCD6', 2.184319397254334), ('TEAD2', 0.117748192538903), ('C6orf120', 0.6857885648074796), ('PDPK1', 0.8302225882906527), ('STARD3', 0.6123487091825005), ('PDK2', 0.1457123577376977), ('CYFIP2', 0.4881174809355333), ('TBK1', 0.2227449712917164), ('KIF23', 0.0729884415940546), ('LHFPL2', 0.1775140739434356), ('SLC16A13', 0.1154477732559105), ('PMM1', 0.2227164359983607), ('RPL35', 1.401335855678613), ('RPL31', 2.5028453506395523), ('APAF1', 0.1449796270336704), ('NUDT21', 0.1327420677674412), ('ITPR3', 0.576040109450639), ('RAB35', 0.3132103635271958), ('WFS1', 0.0947550343560797), ('THAP7', 0.1107107026686543), ('ORC4', 0.2186869203862888), ('PRPF6', 1.18770743054874), ('SDHB', 0.4018697463502086), ('GABARAPL2', 2.487839391789833), ('CTNNA1', 0.3866349329495415), ('LYRM1', 0.8086076648515674), ('ZNF83', 0.9457253529713532), ('FAM32A', 0.5447873028170492), ('RPE', 0.4793017986764874), ('CDK7', 0.3688242044872308), ('TAF13', 0.9413511651813904), ('S100A11', 3.778075420300127), ('UBC', 2.5047928966218755), ('MMAA', 1.8774560533171625), ('TWF1', 0.8118629250174574), ('SFT2D1', 0.8975098196731474), ('ACTG1', 0.1695377755604073), ('SSR3', 0.8912667672313066), ('PFDN6', 0.4430404540105783), ('ECE1', 1.3948211529327996), ('WDR26', 0.1551314004447426), ('FXYD5', 0.8652516411361476), ('SF1', 0.0923340059251389), ('ZSCAN16-AS1', 2.9843172450638837), ('CAPZA1', 0.7731162771311675), ('WDR61', 0.8068524111538179), ('SYNJ2', 0.4721562651656738), ('RAB7A', 0.3372955111408404), ('UBE2N', 0.176227655841259), ('WASF2', 0.2967472760756454), ('ASB6', 0.2032816580440338), ('MSRA', 0.7066536303996381), ('POLR2J', 1.0083377908004747), ('EFHD2', 0.2023442953495998), ('ZNF528', 0.1649332662959299), ('DNAH7', 0.9026494399954988), ('CLIC4', 0.3787791335541226), ('TRAF3IP2', 0.436631537599579), ('DDT', 0.9904986679532272), ('TTC9C', 0.4305834791634167), ('NUDCD3', 0.3477028168962957), ('ANKRD49', 0.132277202366721), ('TCF7', 0.1264050655429762), ('ANAPC13', 1.2709289556630925), ('MAGOH', 0.0274250425125065), ('BFAR', 0.6698915237385467), ('ST3GAL2', 0.5371235501949772), ('TFE3', 1.0251067178082562), ('DUSP5', 0.5352044841003308), ('PC', 1.7897017029818718), ('GLIS2', 0.6680304083686146), ('IER2', 0.9421166412162324), ('COMMD6', 1.105358642769261), ('FAT1', 0.2030866621301162), ('RAB6A', 0.1882651454469376), ('TMSB4X', 0.0978514391118108), ('CDK17', 0.1645446297164474), ('NAPA', 0.3880080771997883), ('C1orf131', 1.4378335933737425), ('TNR', 0.5112790298519325), ('CDC42', 0.5797425412758935), ('BMS1', 0.1514603953633159), ('TNIP1', 0.0811655790316655), ('RPS18', 1.332472552926582), ('CDC37L1', 0.1221488952744278), ('TTC39C', 0.1056651313315875), ('CAMK2G', 0.1749951429893621), ('EXTL3', 0.2321774082560393), ('FBLIM1', 0.4007227033517586), ('WDR45', 1.7655272330613463), ('RFTN1', 0.5263080585940743), ('VPS16', 0.5497848712703827), ('DLL4', 1.3391446322496157), ('ZNF579', 0.1965277576417297), ('LMBRD2', 0.5163288203881401), ('KCNK1', 1.354469640483278), ('RAB2A', 0.2266712224839149), ('PTGER4', 0.2339055288858804), ('HDAC10', 0.4497672492495653), ('STEAP3', 0.3223916989893608), ('PHF12', 0.1274654043826107), ('CSNK2A1', 0.1078870084869966), ('PABPC1', 0.1131558384675975), ('FICD', 0.4262597309252431), ('SLC25A1', 0.3832537030381412), ('TPP2', 0.4128919757663022), ('CDV3', 0.0723205209099191), ('GNPTG', 0.4678174178935409), ('ZFAND6', 0.3829182185493442), ('MVP', 0.3412340542107117), ('MUL1', 0.7479339964524919), ('SNU13', 0.8238652623993054), ('MRPL47', 0.304493287057177), ('SNHG19', 0.2512852922652049), ('SLC25A5', 0.0875055086204287), ('MTX2', 0.2846786008824005), ('NME2', 0.7362252283984265), ('BCL10', 1.1756653246596511), ('DALRD3', 1.7214407571368024), ('S1PR2', 0.5093146529799603), ('HYPK', 1.134233773958597), ('SHROOM1', 0.1172530333365355), ('DNAJC7', 0.3306381782227635), ('TMEM200A', 1.917449847258453), ('SLC25A17', 0.1046854512350403), ('ZBTB3', 0.3035827146823962), ('SUB1', 0.6941102120029908), ('PSD4', 0.1524932469217767), ('C1GALT1', 0.2520310952883179), ('RPS5', 0.7555439880566328), ('TRAPPC4', 0.8360760151869456), ('MRPL28', 0.447101198396472), ('MRPL48', 0.3030488192542008), ('RNF185', 0.422705191171673), ('PCF11', 0.3395232319434713), ('RFK', 0.0892121290372296), ('RNF24', 0.3953147154124906), ('MED31', 1.0179842815017808), ('ZNF202', 0.2989473486365304), ('CARHSP1', 0.1358370650374514), ('THTPA', 1.4143557851170403), ('RALB', 1.408569022372329), ('SLIRP', 0.2211963180902303), ('MGAT1', 0.173511939124946), ('OST4', 1.525296514906276), ('MDGA1', 0.185400210141739), ('HIPK1', 0.6316746629919672), ('FUBP3', 0.1465310019475712), ('KREMEN1', 0.3841428284538926), ('LSM4', 0.3286446820153075), ('DLST', 0.7622323174684067), ('TMEM230', 1.898569014968718), ('MRPL13', 0.2512253725578555), ('RAP2C', 0.1185161860778229), ('CCNDBP1', 1.0829164011569838), ('ZNF558', 0.5341540424554935), ('ZNF780A', 0.2921041935464021), ('ANKH', 1.5212567714671086), ('HERPUD2', 0.4484286838826301), ('CXXC1', 0.1457373927252966), ('NPLOC4', 0.1353423644937371), ('NFYC', 0.1929311839272542), ('CPNE2', 0.6485877637150824), ('CYGB', 0.1246955138420572), ('RPS27', 1.2720702540619313), ('UXT-AS1', 0.1696269173216829), ('ZFP3', 1.0294691535490688), ('BCL2A1', 0.3783669841681143), ('SSBP1', 0.7372426873756182), ('FAM200B', 0.2944854234909172), ('FOXO3B', 0.5636859416098604), ('SPTLC1', 0.9443172521566348), ('SYF2', 2.126749706393094), ('PLEKHA3', 0.1761046757639304), ('TAX1BP3', 1.2473789145616188), ('RPL26', 3.688838975697807), ('TMEM223', 0.0953879900252302), ('C17orf49', 0.641985831011401), ('TES', 1.1320294139133151), ('CDKN2A', 1.158081003920145), ('RPL41', 1.3249447958342446), ('DAXX', 0.2630210338380228), ('STAM2', 0.1242476130674827), ('BTBD19', 0.9162012744917024), ('EREG', 0.1589936349528275), ('DNMBP', 0.5367536967512945), ('NDUFS2', 0.9451054201190046), ('OGG1', 0.5628551461850885), ('USP36', 0.3539231652976973), ('TRIM35', 0.1396431143492791), ('BAK1', 0.1981600467830445), ('CTR9', 0.2211385018416494), ('CBR3-AS1', 0.7115177053745458), ('EXOC1', 0.1378813060613183), ('BNIP3L', 0.1831607951073899), ('BRF2', 0.3038149415983312), ('RP2', 0.1053511905126469), ('UBL3', 0.989582607072656), ('NTMT1', 0.7096090561864251), ('AURKAIP1', 0.57852012591992), ('BID', 0.3211076174290298), ('RGS19', 0.2389633578241281), ('TAGLN2', 0.5986365840279393), ('MTF1', 1.808010709891804), ('ZNF18', 0.2415854741982883), ('BFSP1', 0.6155501027474848), ('BCAP31', 0.0818000590894133), ('FHL2', 0.6611037740219825), ('VMA21', 0.5273948484621991), ('C14orf119', 1.1171088836790009), ('CSTF2', 0.1381968232020477), ('MAD2L1BP', 0.4372241271207084), ('FAM161B', 0.2731203190866613), ('MICAL2', 1.0422431749597425), ('GAPVD1', 0.4556196429848119), ('ZNF226', 0.340065847062677), ('MRPS22', 1.2115226272195605), ('CAPN15', 0.539315862366363), ('PLCD1', 0.6388004497665899), ('PWP2', 0.2774100006423184), ('NDUFA13', 0.3286648855802964), ('SAT1', 1.037111813312463), ('YBEY', 0.8716660643746044), ('HSPA4', 0.6591975668576786), ('M6PR', 0.6971130312381952), ('MINPP1', 0.2734007129601947), ('DIABLO', 0.1952969862092651), ('TUBB2A', 0.1823982946936126), ('AXIN1', 1.025851686391586), ('MTIF3', 1.1283023837608808), ('NECAP1', 1.6921172957031476), ('GRAPL', 0.4012452203627021), ('HNRNPF', 0.0253415777501655), ('HSPA8', 0.6457234549714125), ('PGS1', 0.2001181528783365), ('SHKBP1', 0.2614529269378287), ('DCTN3', 1.1646381340762946), ('RNF152', 0.3665273029023068), ('MFSD10', 1.0195578919219783), ('TJAP1', 0.2750688214197477), ('HIVEP3', 0.116177287487928), ('TMA7', 0.7743788968676414), ('DNMBP-AS1', 0.1237068544679772), ('TPM1', 0.0555382694159394), ('TMEM41B', 0.6870866063620696), ('ARAP1', 0.198845519045874), ('OSBPL3', 0.1521480428647114), ('TRAPPC12', 0.4177770346056434), ('SDF2', 0.3608741059620424), ('EGFL7', 0.573819818983452), ('FRMD4A', 0.1490225287545754), ('NAV1', 0.1597990146795892), ('PXDC1', 0.3877979353689273), ('TMBIM1', 1.0770569737185238), ('STX5', 1.9636603107512167), ('BCL2L1', 1.797315445936911), ('KATNA1', 1.1594420780243468), ('TMCC3', 0.1815056901394683), ('CAST', 0.4599880299388468), ('RPL18A', 1.5736386106028868), ('ATP6V1E1', 0.3366599801675354), ('LASP1', 0.2831462115612285), ('C16orf91', 0.9437239889591208), ('KCND3', 0.2712146369467461), ('ATG2A', 0.242499897024939), ('SCOC', 0.7530969109572181), ('ZNF7', 1.1746879200765603), ('NME7', 0.3024072724822236), ('HMGXB3', 0.3407864411293961), ('DHX16', 0.4621439057093636), ('RPS19BP1', 0.8087885301251863), ('BLZF1', 0.3621656089573417), ('HM13', 1.056944488511645), ('ANAPC4', 0.2152610445178165), ('RAB13', 0.6667906763755593), ('TSPAN9', 1.02984668193438), ('LMNA', 0.3185616551082667), ('KCNE4', 0.8302007867092265), ('POMP', 0.8621468755262989), ('EYA3', 0.1992432540437801), ('SOX9', 0.4679761025871873), ('CDIPT', 0.2243388515830745), ('BCAR1', 0.3189703140886099), ('ADCY7', 0.4627168635873636), ('NDUFB7', 0.4374801275224901), ('ASB8', 0.1451817005007649), ('RAB14', 1.4573153365678633), ('ZNHIT2', 0.4580694328571552), ('RPL6', 0.4712225726451486), ('GEMIN8', 0.2093042811315418), ('MTG2', 0.1591589972273698), ('INF2', 0.1243672601272816), ('ZNF677', 0.3820156232853502), ('CCDC51', 0.5634470519534197), ('DNAJA1', 0.1821093475972862), ('ARRDC3', 0.1636696184217824), ('THUMPD3', 0.4128342412975206), ('KCTD18', 0.6292992668617534), ('STX7', 0.415147291907853), ('IMP3', 1.242399145877884), ('DVL3', 0.6665834313814991), ('TCEAL8', 0.8726481810914316), ('SLC16A14', 0.2049801038987968), ('HMGA1', 1.0063305373295892), ('SNX11', 0.4320671924379943), ('IL13RA1', 0.2510515825005088), ('TMEM101', 1.9529736723207884), ('POLR2C', 0.2441461748074929), ('LINC01106', 1.8752283285503517), ('TEX264', 1.4043661503311935), ('GPBP1', 0.2317802954117384), ('APMAP', 0.2690959626113365), ('MAGEH1', 0.2952294731787612), ('LUC7L2', 0.4186775783116844), ('ADGRE5', 0.1071200768378975), ('LRRC8A', 0.853756119913172), ('GTF2E2', 0.1918691564612691), ('MED8', 0.8861725733228423), ('MAST4', 0.6735726831840301), ('AMD1', 0.2671019825699491), ('HOXA1', 0.3601193912432918), ('ARHGEF2', 0.4041433579241442), ('PSMC5', 0.4557028117242754), ('PRSS23', 0.2516649948574602), ('TRIM55', 0.2738085593828175), ('RGL2', 0.2424538686358317), ('GSTO1', 0.9120543786562688), ('NIFK', 1.062797244023905), ('RBM4', 0.1903768748259272), ('RPF2', 0.6340737676521608), ('AGTRAP', 0.5633229195754195), ('UBL7', 0.8324247452732657), ('CWC15', 1.2255460406625236), ('TMEM9', 1.2230592191934817), ('SH3BP1', 0.2357651999428023), ('JAK3', 0.2669508819128077), ('RAB8A', 0.1855655811878832), ('RMDN3', 0.2567642487197145), ('METTL23', 1.30644367648039), ('PGM5P4-AS1', 0.1630067591807075), ('PITPNC1', 0.745622233435424), ('SAR1A', 0.0854634212148604), ('RASA3', 0.2128550519861042), ('RPL38', 1.2987122869874266), ('EVA1A', 0.072010222030569), ('CLTC', 0.417994547001745), ('EXOSC3', 0.0260793865681593), ('PIDD1', 0.1472582249576825), ('GTPBP2', 0.6283113063584022), ('ZNF503-AS2', 0.2120014558965137), ('RBM28', 0.2682545161100112), ('ETV1', 0.5960050016933225), ('RSL1D1', 0.3675936954413402), ('TATDN1', 0.0682430982907154), ('ARHGAP32', 0.5177980871115397), ('USE1', 0.3367855502753285), ('PHB2', 0.2820657862949864), ('DNAJB6', 0.8513365363573385), ('NRP1', 0.053384669422508), ('SRPX2', 0.2558449806829729), ('PSMB4', 1.207970043611554), ('PLEKHA7', 0.2609605362232687), ('PRELID3B', 0.4526006382650855), ('CENPT', 0.5031949907758752), ('TRAF1', 1.0089959596155815), ('ATG5', 0.3488470835485675), ('MRPS18A', 0.3104683721879522), ('SEMA4C', 0.3253798217409048), ('RPS27L', 1.3212999979939202), ('PARP4', 0.7237652666664551), ('LITAF', 0.0549632919502991), ('TMEM128', 0.363468016142385), ('MPP3', 0.8423224875193163), ('CDH15', 0.1164331349207838), ('ZNF497', 0.628166602996484), ('CD68', 1.5745338852789703), ('MRPL27', 0.7147548638156012), ('SH3TC1', 0.1395262468097243), ('CMPK1', 0.2630287029498783), ('TAF7', 0.3066573830944831), ('ZFPL1', 0.3779286013971114), ('MARK3', 0.1791131224969685), ('PMPCA', 1.3937718191439246), ('KPNA4', 0.7672451904599376), ('RGS3', 1.89006496106524), ('ETV4', 0.060829613635477), ('INPP1', 1.8720258079757977), ('RAPGEF1', 0.2776254042539202), ('PDCD6IP', 0.5892285536946197), ('ADGRB2', 1.2821349961667652), ('CAMKK1', 0.5012068537273547), ('AKTIP', 0.5267533882795246), ('MAP7', 0.9150610993121908), ('SIN3A', 0.1564876963320083), ('ITGA3', 0.2940636194635164), ('GNL2', 0.4034990851315848), ('RPL23', 1.6137630794505538), ('LIPC', 0.1562421576854717), ('SNF8', 0.1011032274204978), ('FDXR', 0.4647400110235088), ('UQCRC2', 1.3097696547036926), ('TSPAN31', 0.7060769705403704), ('HDDC2', 0.1194122419306493), ('ZNF75D', 1.1170378585348413), ('CFAP36', 0.4835806832739306), ('TNFRSF1A', 0.3015914800647536), ('SH2B1', 0.3986011748568155), ('PISD', 0.348708276133534), ('TANK', 0.4807577881955007), ('MECOM', 0.5428713157972851), ('TDRD3', 0.8250631940065701), ('HOXC9', 0.0970779311531033), ('SH3KBP1', 1.1027631449382902), ('DCBLD2', 0.344347816275826), ('DHX40', 0.5041861738403001), ('ATP6V0E1', 0.2203992539481908), ('OGFRP1', 0.5012541532476669), ('NOL4L', 0.2434690341170951), ('NIN', 0.1643094463332978), ('PSMC2', 0.2326077386252945), ('GOLGA1', 0.5251732558024059), ('AMMECR1L', 0.2509291320711713), ('CARD9', 0.6748794535000818), ('RNF14', 0.4143402899588673), ('HOXA-AS2', 0.1357967230013922), ('SOX13', 0.1748192227929755), ('RPS7', 1.1624792248747924), ('LINC00622', 0.2093090908245511), ('CRHBP', 0.0087014151544726), ('PAG1', 0.0610231768565957), ('JAK2', 0.1726445833817441), ('EPS8L2', 0.09921304300932), ('VAV2', 0.6416420550584996), ('MRPL18', 0.3026394434830504), ('CRLF3', 0.2654275743835197), ('MMP28', 0.1637563051173197), ('KLF16', 0.364482565313296), ('FAM3A', 0.4026615811782678), ('ZNF223', 0.4453689704969538), ('DCBLD1', 1.387225110055626), ('SUPT5H', 0.1861603928368096), ('CLIC1', 1.2293838112120714), ('SAMD8', 0.1883536983811922), ('TMEM255B', 1.1025474193194331), ('FURIN', 0.1045338318697523), ('PRDM1', 0.2016336809232529), ('EIF4E', 0.5763275341475008), ('CNPPD1', 0.8560305425533435), ('C1orf52', 0.6978386149757073), ('CYB561', 0.343146492258748), ('SNPH', 0.1064145343572334), ('CAMK1G', 0.1965221762254524), ('HERC1', 0.2233763531075685), ('TBCEL', 0.4225283755519398), ('KANK2', 0.6182778430419729), ('RPL3', 1.0934575325905789), ('PEX16', 0.1154273879710068), ('ERO1A', 0.4364174301321811), ('LRRC8C', 0.5178092956240917), ('ERI3', 0.5192940947752188), ('ARHGAP22', 1.2705731587842306), ('GALE', 0.1764805746070319), ('NETO2', 0.1073255682754456), ('OCIAD2', 0.7215739192359274), ('ZGPAT', 0.223430315780555), ('TTC23', 0.4366704259872933), ('HPCAL1', 1.8718547706093016), ('PHC2', 2.031260639811795), ('UQCRH', 1.461965895340941), ('ATXN7L3', 0.0944331673284359), ('RAB27A', 0.1481824362619395), ('EXOSC4', 0.1479139628499317), ('LINC00629', 0.3333185670820256), ('SRP54', 1.3962862295281016), ('AGO1', 0.2779409644225957), ('TRIB2', 0.2477096430947638), ('C1QTNF7', 0.3278080083896222), ('JUN', 0.3153496929842107), ('DOCK4', 0.3057665005691323), ('DDX47', 0.5953523154350782), ('EBAG9', 0.1146274386813404), ('PSMF1', 0.5423041201897831), ('ESD', 0.4221568449534074), ('RACK1', 1.2197686386654316), ('UBE2D3', 0.6715212713971023), ('DDX6', 0.4284460996581822), ('APBA2', 0.0752449503447496), ('FAM156A', 1.4246823580440005), ('RBM23', 0.3228282994086159), ('LINC00511', 0.2396778690576654), ('CALR', 0.2743533652927214), ('KCNC4', 0.6853559378173122), ('TMEM218', 0.1711493226950526), ('TBC1D9B', 0.1336996822841402), ('CDKN2AIP', 0.2402753207990733), ('ABTB2', 0.7919703782557611), ('PSMB5', 0.3554328514709655), ('CSGALNACT2', 1.4463376379239423), ('KCNMA1', 0.1210677186696648), ('UGP2', 0.0636886154486296), ('FLJ46284', 0.4359480129180028), ('DDTL', 0.5503940845685925), ('IGSF8', 0.7073671720351099), ('ABCC4', 0.2529180907258551), ('SBDS', 1.2220592539517885), ('IFT22', 0.7654391005430112), ('DCUN1D3', 0.4322295195750669), ('MAN2B2', 0.152695812463339), ('AP1B1', 0.3830978227764698), ('WRAP53', 0.0803853535243299), ('MSL1', 0.1381371774549475), ('RSL24D1', 1.3397636321239386), ('OPTN', 0.1081629322038515), ('MYO5A', 0.4621854187968053), ('COX17', 0.9815098442964624), ('EIF3K', 1.0452272206404494), ('ACTB', 0.1956421881973884), ('P4HA2', 1.3041373612872604), ('MFSD11', 0.1749573711484204), ('SPRY4', 1.002688554706333), ('SYNCRIP', 0.1543288353814568), ('U2AF1', 0.060594487495048), ('GPR68', 0.4171279426890301), ('TACC2', 0.3147727583335785), ('NAB1', 0.9684635807695068), ('RPS17', 0.968813393152784), ('CAGE1', 0.2123378589493551), ('PARD6G-AS1', 0.1428132300217495), ('FERMT1', 1.262017900117249), ('RAB7B', 0.9561555869109644), ('ESAM', 0.6546634621699094), ('THY1', 0.153925165249513), ('FAM120AOS', 0.7716016698075229), ('SVIL', 0.359300032418427), ('CREM', 0.2659726544542908), ('DDX52', 0.1653808648528522), ('LEF1', 0.3273019239582672), ('LIPA', 0.1980280550145728), ('ERCC1', 1.2567720453209896), ('ITGB1', 1.5957116682923949), ('LGALS3', 0.2010944213937384), ('POLR2H', 0.6940961984024945), ('B3GAT3', 0.4217562778542865), ('SYN3', 0.268747146589067), ('RNF6', 0.8169983301723391), ('YES1', 0.1570527746166684), ('CX3CL1', 0.8030483685957431), ('C6orf47', 0.8563197827917233), ('NDUFS4', 0.5572006195809363), ('GALNT5', 0.3068943229379793), ('WWC3', 1.0669711320137991), ('GLRX3', 0.379394686952257), ('MPPE1', 0.5546712102537286), ('TSPAN14', 2.4826456089365307), ('MRPL33', 0.5572796471004039), ('GSPT1', 0.197880128465346), ('UBQLN1', 0.2385863595904789), ('PTGS1', 0.1578916992641413), ('OXLD1', 0.4045339951536654), ('SH3PXD2A', 0.3928809215144105), ('OGFOD2', 0.2037745140058422), ('WIPI1', 0.123521030738021), ('GIN1', 0.3756927237660771), ('ZNF277', 0.1537990020225394), ('CHCHD2', 1.182369722368526), ('CAV2', 0.3553032876284937), ('TMEM242', 0.9108816186994652), ('FAM214A', 0.1780085467294312), ('YWHAZ', 0.1802061303366347), ('ACLY', 0.2980843741879771), ('C8orf48', 0.2294928898238039), ('AGFG1', 0.1358534323595397), ('TOMM5', 0.342573015007757), ('MIA3', 0.1968144951418015), ('VRK2', 0.5983644164766766), ('EMG1', 0.0799427575947923), ('ST20', 0.2587451473596978), ('STARD3NL', 0.138185356637979), ('PAX5', 2.2903045211088468e-05), ('TNFAIP1', 0.7809839633605695), ('GGACT', 0.4631860416044773), ('UBE2J1', 0.1759537768191531), ('MIEN1', 0.4879832160192569), ('COL13A1', 0.4237697003467776), ('MSANTD2', 0.1926919687869392), ('FSCN1', 0.2007345033479823), ('RNF7', 1.368143233537199), ('GLCE', 0.257636413430256), ('RAB6B', 0.949023343802265), ('ZNF394', 0.2220157451231246), ('ENPP3', 1.7389241771264752), ('PAAF1', 0.6903580171979046), ('MAPRE2', 0.1823914559350996), ('TM9SF3', 0.179459117615512), ('SMIM20', 0.3505042338954208), ('IFI30', 0.308659012745874), ('APH1B', 0.3013289743436118), ('PFKFB3', 1.0279488577114215), ('TYW1', 0.229530835354956), ('SLC4A8', 0.6389760544886727), ('RPS3A', 1.9105555951104416), ('MIRLET7BHG', 0.3190267342179734), ('PXN', 2.293853968459848), ('SDE2', 0.3041378237874909), ('COG4', 0.2507068333631178), ('PMPCB', 0.3545543858099451), ('RHOC', 1.1234484989641562), ('ITPRIP', 0.8039827031474758), ('SLC35B3', 1.135714590052098), ('NUMB', 0.4118829912231097), ('RHBDF2', 1.5784322048959276), ('MTMR12', 0.2241810700234819), ('KSR2', 0.9625422651747324), ('SDC1', 0.5878143673269884), ('FAM120A', 0.4107470921236637), ('CWC25', 0.4966190219620016), ('MTERF4', 0.4053790297355326), ('MRPL14', 0.3535184023788336), ('FGGY', 0.1042090877629363), ('RAB8B', 0.115559325031645), ('STK24', 1.968015988901328), ('AHNAK2', 1.0631369103022044), ('AKR1A1', 1.194670729338665), ('TNS1', 0.2737937803728843), ('ZNF706', 0.1272773118716288), ('PLAGL1', 0.2169021540510175), ('NOB1', 1.432760961694132), ('ATP6V1E2', 0.1616302474873092), ('SLC25A44', 0.1428987346104938), ('MDM1', 0.6514919469829868), ('JAG1', 0.2142735601400626), ('KDELR3', 0.6169683835806012), ('ANTXR2', 0.1169163429378433), ('MAD1L1', 0.2050436556327121), ('RAB4B', 0.2509024157142664), ('GDAP1', 0.133010380485862), ('CABIN1', 0.1711693689193005), ('MRPL43', 0.2633595332273981), ('TPCN1', 1.5712657041318938), ('NECAP2', 1.4413870736456629), ('IDNK', 0.2640099511482289), ('IKBKB', 0.600627931798139), ('ADIPOR1', 0.957351911253348), ('ATG101', 1.4652849145325744), ('COL6A3', 0.0759491838386582), ('ADAMTS13', 0.2168145514534167), ('AKT1', 0.1616428856006177), ('BCAT2', 0.1622926512050241), ('RHOB', 0.2035169825222549), ('TM2D1', 0.121650402499699), ('ACTR8', 0.4471173726726866), ('HSBP1', 1.4558925475813922), ('TFEB', 0.2098222818431476), ('RPL28', 1.0254838862670557), ('SHC3', 0.3387138528358122), ('CDC42EP4', 0.3018298943845873), ('ADGRL3-AS1', 0.1364429979382213), ('PKIG', 0.1689933218311504), ('EPB41L4A-AS1', 0.8698823356610415), ('PTP4A2', 0.3255288591762654), ('TUBGCP6', 0.1867041496514654), ('SLC43A3', 0.0641014796478001), ('TENM4', 0.0966462728423335), ('GFRA1', 0.342949730347014), ('INO80C', 0.1244041595028472), ('REPS1', 0.135091314262461), ('PPP1CA', 0.1663709338198077), ('CHPF', 0.4056364736782655), ('NDUFA12', 0.5592838687894149), ('TMEM198', 0.1689919340542157), ('COPB1', 0.1971270943887166), ('WDR47', 0.2795483162012305), ('CAPG', 0.5926309352956908), ('TOLLIP', 0.4257513659647142), ('KDM5C', 0.2125368474358492), ('CDH3', 0.4578433338280277), ('JOSD2', 0.441342132493785), ('CD63', 3.6018779090324675), ('SLC4A7', 0.8401700411416728), ('METTL5', 0.2509070796289343), ('PDLIM2', 1.6217162081946463), ('CADPS', 0.3412368535577896), ('RNF25', 2.5829978479743274), ('MTAP', 0.3310865286259907), ('TRMT11', 0.2110626478088939), ('HEXIM1', 0.2284877156430893), ('HNRNPA1L2', 0.40010399
9925179)	('WDFY2'	0.1868849842209687)	('MBTPS1'	0.5127209796385219)	('AQR'	0.4381345273573657)	('IQGAP1'	0.1237771122654056)	('MRPS23'	0.1731568714994488)
ELK3	hocomoco__ELF1_HUMAN.H11MO.0.A	0.0471996	4.3813	0.00015	1	gene is annotated for similar motif transfac_pro__M03832 ('V$NET_Q6: Net'; q-value = 0.00015)	frozenset({'activating', 'top50perTarget', 'hg38__refseq-r80__10kb_up_and_down_tss.mc9nr.genes_vs_motifs.rankings'})	[('LYPLA2', 0.2980145699155392), ('PSMD13', 0.4069860270102282), ('DNAJB9', 0.3420858470547129), ('THAP5', 0.4951615354787841), ('ARHGEF7', 0.1270384602107231), ('TMEM167A', 0.8816397440250707), ('DDX39B', 0.7341055259376554), ('CAP1', 0.5844280435882894), ('RPL37', 0.9480531493057212), ('TRMT112', 0.9661850275191828), ('PYM1', 0.0765318046467593), ('TMEM208', 1.1612358163247152), ('THOC5', 0.2209650111430273), ('GLYCTK', 0.2152462043387525), ('FIBP', 1.4942644790004018), ('TIMM10B', 0.8641473924674946), ('ARFIP2', 0.208888474147792), ('ZBTB7B', 0.4168779104222634), ('SEC24C', 0.6411640608377552), ('G6PD', 0.0690755122393828), ('BIN3', 0.7903800252825626), ('SLC39A13', 0.3257398127267932), ('ASB1', 0.7241364581176641), ('UBLCP1', 0.8026676881734137), ('YWHAB', 0.4415447562828016), ('TSG101', 0.9556223988325728), ('SUPT4H1', 0.6901881691460774), ('TSPAN31', 0.7060769705403704), ('NR1H2', 0.9096281988939316), ('CCDC71', 0.6488397081276966), ('EMC4', 1.5716069777877764), ('ANXA4', 1.686357459216878), ('RPF1', 0.3949851735075064), ('GNAI3', 0.3409132705102271), ('TRIP12', 0.1434646992067712), ('TTPAL', 0.3264623125308923), ('NOSIP', 0.1341065778046924), ('SDHAF2', 0.7885663582193941), ('PIGM', 0.3422943955531762), ('POMP', 0.8621468755262989), ('NIP7', 0.1535515877997507), ('CNIH3', 1.8769563343115776), ('ZCCHC9', 0.5618675756420808), ('SRPRA', 0.3589355406897456), ('TIMMDC1', 1.2902299857746784), ('PSMC2', 0.2326077386252945), ('UBL5', 1.1149210435654109), ('USF1', 0.4466981041663768), ('PRKAB1', 0.903236497626306), ('PAIP2', 0.1513741576089583), ('WDR26', 0.1551314004447426), ('ARPC3', 1.3140490505006768), ('FBXW2', 0.3440675087482269), ('MANBAL', 0.6142013181956067), ('CBLL1', 0.2914673004896987), ('TMEM234', 0.1282590227324563), ('EIF3I', 0.960955390551905), ('BCL2L1', 1.797315445936911), ('KTI12', 1.0614347901863823), ('THUMPD3', 0.4128342412975206), ('FAM120B', 0.2964114858071776), ('PFN1', 0.7544092736785534), ('PEX2', 0.5728573487622167), ('MTMR4', 0.1610126018806625), ('NELFE', 1.035575155229634), ('ASB6', 0.2032816580440338), ('SKIV2L', 0.6286260301738257), ('PHB2', 0.2820657862949864), ('ITGB1BP1', 0.3046730901640231), ('YKT6', 0.2534093788069858), ('PPID', 0.1113848617225011), ('POLR2H', 0.6940961984024945), ('NMNAT1', 0.2700096658035772), ('SLC35A2', 0.6137329975576995), ('RPS27', 1.2720702540619313), ('KCTD10', 1.273239184755119), ('TIMM23', 0.0793744538907288), ('ZNF410', 0.1174294851685579), ('PSMB7', 0.3089727728637821), ('MTX2', 0.2846786008824005), ('AP1B1', 0.3830978227764698), ('ARPC2', 0.9514823908665136), ('CHMP5', 1.5086731603928891), ('ATP2C1', 0.193462384551615), ('TXN2', 0.4272398764692167), ('GSKIP', 0.6362725347746528), ('GABARAPL2', 2.487839391789833), ('EIF4E2', 0.7435016059157792), ('DCTN5', 0.1160308511554851), ('RPS21', 1.354127497665834), ('RNF167', 0.4438081128780142), ('PSMG3', 0.2013211215045393), ('SLC25A11', 0.472247368725284), ('SDF2', 0.3608741059620424), ('SRSF5', 1.0627434905400115), ('RAB7A', 0.3372955111408404), ('AP1S2', 0.1953654322745629), ('COX5B', 1.0322822951764128), ('NDUFA13', 0.3286648855802964), ('ARPC5L', 0.7765556404282659), ('RPL32', 3.243400215601047), ('CIB1', 1.86167035553608), ('NPRL2', 0.2504694804231016), ('CYB561D2', 0.7829865935096663), ('INSIG2', 1.56628307561657), ('GTPBP2', 0.6283113063584022), ('TRAF7', 0.3980238510010103), ('TMEM128', 0.363468016142385), ('ARHGDIA', 1.1489268581223904), ('URM1', 1.3092310697050449), ('GTPBP4', 0.1158943043064834), ('C17orf49', 0.641985831011401), ('FBXO38', 0.1166577318056291), ('ATP6V1D', 1.1573084159717728), ('DDOST', 0.7522403528774222), ('WDR83OS', 2.000335307432328), ('FUBP3', 0.1465310019475712), ('ATG16L1', 0.3719286704263752), ('ZRANB2', 0.1741037683928622), ('BANF1', 0.0801317804841385), ('EIF1AD', 0.4001822487734177), ('MOCS3', 0.2519403834515923), ('MCRS1', 0.6315346375805249), ('RGL2', 0.2424538686358317), ('PSMD6', 0.28907586899392), ('CSTF2', 0.1381968232020477), ('TSSC4', 0.1348142090869197), ('SF3B4', 0.5627032827541981), ('PRPF6', 1.18770743054874), ('ZDHHC5', 0.6435271749113888), ('SH3BP5L', 0.7824636272378691), ('SLC35C2', 0.9995655655252532), ('CRIPT', 0.7602055646722398), ('PLOD3', 2.100069650625504), ('VMA21', 0.5273948484621991), ('ZNHIT1', 0.96571226214548), ('GPSM3', 0.3049624038030013), ('TAF12', 2.072677498846877), ('PIGT', 0.9475864934859946), ('GABPA', 0.2499913425455488), ('TVP23B', 0.7061103179309), ('SYVN1', 0.4063467183138613), ('CDC123', 0.3109481260641744), ('NOC3L', 0.3103629835499502), ('NUDT5', 0.1523406950164492), ('RPL27', 1.4648112008512406), ('C6orf89', 0.4877033611786855), ('WDR45', 1.7655272330613463), ('CHMP1A', 1.3572288314966203), ('GPR107', 0.3101803286381681), ('IPPK', 0.3116884391143801), ('VCPIP1', 0.3836019697826236), ('KATNA1', 1.1594420780243468), ('MTPN', 0.2226647561181165), ('ZNF274', 0.1340916508698567), ('SUMO1', 0.4376280907079898), ('ROMO1', 1.2812582847865006), ('NFS1', 1.0517974408160502), ('EIF2A', 0.4097779500477316), ('TCF7', 0.1264050655429762), ('PDAP1', 0.1045152328544384), ('LNP1', 0.2579778220287559), ('RAP2C', 0.1185161860778229), ('MTMR9', 0.1462288845835778), ('GNL1', 0.8867516808136848), ('UBE2N', 0.176227655841259), ('SNIP1', 1.9788468226144875), ('GNL2', 0.4034990851315848), ('GEMIN8', 0.2093042811315418), ('PRKAG1', 1.979565368158985), ('SNHG19', 0.2512852922652049), ('SEC11A', 1.3137843793045854), ('VPS16', 0.5497848712703827), ('PRKCSH', 1.2749152297165869), ('ERCC6', 0.1578970413335709), ('LMAN2', 1.965020431514398), ('CIRBP', 0.2937251101418425), ('EIF2B1', 0.0800518671486152), ('GTF2H3', 1.5528404661177264), ('PIK3C3', 0.2458996254488343), ('NDUFS3', 0.4711035506132692), ('C11orf24', 1.0332577088326984), ('WWP2', 0.4809179978908149), ('SCYL2', 0.5329205015990361), ('AURKAIP1', 0.57852012591992), ('COPA', 0.1104054857985236), ('KBTBD4', 0.6870378928101315), ('WDR55', 0.5792801913685224), ('RIPK1', 0.2597192903270814), ('CD2BP2', 1.4102094857342302), ('SNRPE', 0.0514875787483785), ('PPIL2', 0.5932371546468752), ('RALA', 1.4720235514564064), ('C14orf119', 1.1171088836790009), ('THAP6', 0.6645691202072618), ('SLC30A9', 0.1814029225962785), ('TRAPPC6B', 0.5634675034022758), ('FAM161B', 0.2731203190866613), ('TMEM138', 1.270022682158209), ('CDCA5', 0.0562458246973639), ('ZKSCAN4', 0.1961600554269028), ('KIF9', 0.4003873569880611), ('KLHL18', 0.6986584194283761), ('PCOLCE', 0.4069626635808104), ('PDZD11', 0.149430807521772), ('NSA2', 0.5752432859651405), ('ZBTB11', 0.6992051622476744), ('ZBTB11-AS1', 0.2154406927447454), ('GFM2', 0.6925827448021143), ('PTRH2', 0.9530444291050886), ('CCT7', 0.1962534262877579), ('RPL27A', 1.051594094640346), ('BTBD19', 0.9162012744917024), ('RCHY1', 0.1654691135254203), ('ARPC4', 0.2649609820820104), ('C19orf25', 0.2402807971707728), ('ZNF322', 1.0994096027502795), ('ARHGAP1', 0.304739953764771), ('CCNDBP1', 1.0829164011569838), ('TRO', 0.4429378157057587), ('TADA3', 0.9501430589057616), ('HCCS', 0.893405044354837), ('PMPCA', 1.3937718191439246), ('RSL24D1', 1.3397636321239386), ('RER1', 1.1010717103516734), ('ACTR6', 0.5501899952963865), ('DNAJC7', 0.3306381782227635), ('AREL1', 0.09781347668326), ('RPS6', 0.8665247673555154), ('SNRPD2', 1.0449313520872343), ('UQCRQ', 0.8849294641232718), ('NUDCD3', 0.3477028168962957), ('B3GAT3', 0.4217562778542865), ('RAB11A', 0.6239970394234652), ('GTF2A2', 0.1772644096799396), ('SMIM15', 0.8990903205246339), ('NAA60', 0.551248372631805), ('SEC13', 0.4206273640207033), ('ZNF202', 0.2989473486365304), ('ELK3', 1.0), ('INTS3', 0.2238253896534316), ('LLPH', 1.9068828301924752), ('U2AF2', 0.0761778249004228), ('MRPL52', 0.4793281705419593), ('AP1M1', 0.4018044985222579), ('CDK7', 0.3688242044872308), ('PCGF1', 0.9108459706992388), ('GPAA1', 0.3333577466343915), ('VPS52', 0.2698575040202891), ('MYL12A', 1.7145911955917543), ('USE1', 0.3367855502753285), ('COA5', 0.074753654232359), ('TRAPPC1', 0.3761881092184628), ('ANAPC11', 0.4699153104657491), ('NUDT21', 0.1327420677674412), ('FKBP2', 0.729268279707288), ('MUL1', 0.7479339964524919), ('MINPP1', 0.2734007129601947), ('C6orf120', 0.6857885648074796), ('CTR9', 0.2211385018416494), ('SSBP1', 0.7372426873756182), ('DGUOK', 0.4200323443603926), ('LIF', 0.2108964834860334), ('IGBP1', 0.5558165897748761), ('ANKRD42', 0.852743202221935), ('MTF1', 1.808010709891804), ('MFN1', 1.1135569458616374), ('FAM200A', 0.4504291922089463), ('MTRF1L', 0.2578804808246911), ('LSM1', 1.1307061478711566), ('UHMK1', 0.6156499188125674), ('OST4', 1.525296514906276), ('EDEM3', 1.447275055571416), ('DAXX', 0.2630210338380228), ('TSC22D4', 0.8994667222285809), ('PPIL1', 0.1044531379058516), ('EXOC1', 0.1378813060613183), ('NME7', 0.3024072724822236), ('MRPL47', 0.304493287057177), ('CMC4', 0.3274068522519472), ('BLZF1', 0.3621656089573417), ('ACTB', 0.1956421881973884), ('B9D1', 0.2738992785168057), ('ELK4', 0.586717091849091), ('PNPLA4', 0.945272231968532), ('TMEM127', 0.1133674662644892), ('RABGEF1', 0.2032363256848326), ('EXOC3-AS1', 0.298225954767394), ('CYB5R4', 0.2934476338629832), ('GOLGA1', 0.5251732558024059), ('LRRC8A', 0.853756119913172), ('MRPL13', 0.2512253725578555), ('COA6', 0.771534288657394), ('ANAPC4', 0.2152610445178165), ('ZNF7', 1.1746879200765603), ('FBXO22', 0.1624668461853133), ('RAB13', 0.6667906763755593), ('CORO2B', 1.112989688806629), ('SUB1', 0.6941102120029908), ('ZNHIT2', 0.4580694328571552), ('CAGE1', 0.2123378589493551), ('RHOG', 0.3060289966557298), ('THTPA', 1.4143557851170403), ('RSL1D1', 0.3675936954413402), ('AP2B1', 0.856026217096443), ('UTP14A', 0.2148286573960222), ('TINF2', 1.2871675413380617), ('ERP44', 0.8447049800441118), ('DCUN1D5', 0.5039343704456449), ('MRPL3', 0.0916156777183078), ('TMUB2', 0.4391720838615785), ('TAF13', 0.9413511651813904), ('MAD2L1BP', 0.4372241271207084), ('C16orf91', 0.9437239889591208), ('RNF214', 0.3793625030025866), ('SHC1', 0.7140896302384546), ('RPS19', 1.3402773982451373), ('EIF4G1', 0.4694030664705401), ('NORAD', 0.1219866126346785), ('SLC25A44', 0.1428987346104938), ('PSMA6', 0.8418088523756349), ('C3orf38', 0.192243126014036), ('TMEM230', 1.898569014968718), ('ZNF276', 0.5020048833710862), ('NECAP2', 1.4413870736456629), ('ZNF780A', 0.2921041935464021), ('IQCK', 0.124963083423613), ('CDK5RAP3', 1.3803376463487678), ('TRAPPC4', 0.8360760151869456), ('UBE2E1', 0.567710451660751), ('SNF8', 0.1011032274204978), ('KIAA0825', 0.3251174474701622), ('HIPK1', 0.6316746629919672), ('STAM2', 0.1242476130674827), ('MTFR1L', 0.4893665034156368), ('TNFRSF1A', 0.3015914800647536), ('STARD3', 0.6123487091825005), ('GTF2F1', 1.439981260044097), ('POLDIP2', 0.3924858896443332), ('TMEM199', 0.1713135117248366), ('MARK3', 0.1791131224969685), ('METTL23', 1.30644367648039), ('BLOC1S6', 0.3563979747515307), ('ZFP3', 1.0294691535490688), ('DBR1', 0.6500021115276448), ('CUTC', 0.4894506996485065), ('HYPK', 1.134233773958597), ('PSMB4', 1.207970043611554), ('GNPTG', 0.4678174178935409), ('TMA7', 0.7743788968676414), ('THAP7', 0.1107107026686543), ('SF3B6', 0.476745922601279), ('TGS1', 0.1586515721444167), ('POLR2K', 0.6317224578285309), ('COG4', 0.2507068333631178), ('MED10', 1.0066811712929529), ('TM9SF4', 0.3686712734259701), ('RPL41', 1.3249447958342446), ('COX6A1', 0.8785411564023559), ('ZNF622', 0.5150742352867594), ('EXOSC4', 0.1479139628499317), ('PFDN6', 0.4430404540105783), ('LUC7L2', 0.4186775783116844), ('SNU13', 0.8238652623993054), ('TFG', 0.3784362604380827), ('PPP1R21', 0.3574409236942306), ('YBEY', 0.8716660643746044), ('RRAGA', 0.2472581275848531), ('FBXO28', 0.1236023926622184), ('TOMM20', 0.9672651783998196), ('RPS19BP1', 0.8087885301251863), ('TRMT6', 0.2101595640975584), ('ZGPAT', 0.223430315780555), ('ZNF585A', 0.4880412678796657), ('OGG1', 0.5628551461850885), ('TOMM6', 0.0547889396378246), ('PTAR1', 0.335713618444953), ('CCDC51', 0.5634470519534197), ('RPS14', 0.5818142072290442), ('CENPT', 0.5031949907758752), ('P4HB', 0.6334898597015505), ('PIH1D1', 0.4894918591392833), ('SRP54', 1.3962862295281016), ('PHF23', 0.712320160426869), ('RNF185', 0.422705191171673), ('PLPP6', 0.1340129133040586), ('MTG2', 0.1591589972273698), ('NEK11', 0.1399407128603433), ('UBR7', 0.1425571322587327), ('MRPS21', 0.3897592615579517), ('PSMB1', 0.4753788921134055), ('PEX16', 0.1154273879710068), ('MFSD10', 1.0195578919219783), ('RPL28', 1.0254838862670557), ('NEK9', 0.1429842680206368), ('MED31', 1.0179842815017808), ('EIF6', 0.8798338595643427), ('INO80B', 1.594504582080013), ('MRPL28', 0.447101198396472), ('PSMC5', 0.4557028117242754), ('COMMD5', 0.4550637162064366), ('ATXN10', 0.1947754768866082), ('WDR1', 0.267106713936366), ('EYA3', 0.1992432540437801), ('KCNK1', 1.354469640483278), ('MEA1', 0.1638540398037578), ('NOC2L', 1.0567082278542468), ('DYNC1I2', 0.2152745631876227), ('PCBP1', 0.3801893342995228), ('NAA20', 1.2668737118913966), ('NBPF9', 0.3747712676093312), ('UBE2F', 0.2269759085682267), ('PDCD6', 2.184319397254334), ('CHCHD5', 1.1946892965705196), ('ZNF394', 0.2220157451231246), ('NOL12', 0.2797560523398007), ('TPM3', 0.4385313164318596), ('ASCC2', 0.2848840558615063), ('COMMD6', 1.105358642769261), ('TRMT11', 0.2110626478088939), ('ZNF226', 0.340065847062677), ('RPL26', 3.688838975697807), ('ABI1', 0.6045206048771364), ('MRPL23', 0.1287114256874352), ('ZNF175', 0.226150442868469), ('MRPS18A', 0.3104683721879522), ('SCO1', 1.4990843380492689), ('ZNF75D', 1.1170378585348413), ('MAGOH', 0.0274250425125065), ('HDHD2', 0.1483045276835434), ('UFC1', 0.475624981671566), ('BORCS7', 0.2417471698008922), ('RPF2', 0.6340737676521608), ('GLIS2', 0.6680304083686146), ('FBXL12', 0.2429114908061544), ('MYL12B', 2.509863071176928), ('AGPAT1', 0.6343877510612757), ('LYRM7', 1.7014562957977166), ('SLIRP', 0.2211963180902303), ('ZDHHC7', 0.1532776287768219), ('BCL10', 1.1756653246596511), ('HINT1', 0.7072332022806975), ('OGFOD2', 0.2037745140058422), ('POLR2C', 0.2441461748074929), ('RPL7L1', 1.649813691107355), ('RRAS', 0.2597682343790225), ('CDK11A', 0.5286542259485671), ('LZTFL1', 0.3956222685603757), ('M6PR', 0.6971130312381952), ('RNF25', 2.5829978479743274), ('LYRM1', 0.8086076648515674), ('FBXO8', 1.1248773849437304), ('TRNT1', 0.1915744667648728), ('EMG1', 0.0799427575947923), ('CYB561', 0.343146492258748), ('ZNF558', 0.5341540424554935), ('TUBGCP6', 0.1867041496514654), ('ERCC1', 1.2567720453209896), ('USP19', 0.9084065270320498), ('DLST', 0.7622323174684067), ('S1PR2', 0.5093146529799603), ('EMP3', 0.9733062427472224), ('ZDHHC4', 0.1856135361920733), ('IER2', 0.9421166412162324), ('ENY2', 0.0991971695665298), ('RIOK1', 0.449577959504407), ('GSPT1', 0.197880128465346), ('UQCRH', 1.461965895340941), ('ZSCAN16-AS1', 2.9843172450638837), ('SMU1', 0.379823294726845), ('TBPL1', 0.5271602855833608), ('RPL23A', 0.7640516180441274), ('TUFM', 0.8557579133784182), ('TM9SF3', 0.179459117615512), ('CCDC137', 0.7699172845343921), ('RPL31', 2.5028453506395523), ('DIS3', 0.6702422187545594), ('GIN1', 0.3756927237660771), ('CDC37L1', 0.1221488952744278), ('MGAT1', 0.173511939124946), ('DALRD3', 1.7214407571368024), ('RPL38', 1.2987122869874266), ('PURB', 0.2607989358378281), ('GTF2H1', 0.7930105513588651), ('TM9SF2', 0.1798736905631128), ('MBTPS1', 0.5127209796385219), ('KCTD18', 0.6292992668617534), ('CYFIP2', 0.4881174809355333), ('NGDN', 0.105269681432123), ('MLF2', 0.2651046676009196), ('MYH9', 0.2764489024238598), ('CSNK2A1', 0.1078870084869966), ('LMBRD2', 0.5163288203881401), ('RPL6', 0.4712225726451486), ('MRPL43', 0.2633595332273981), ('TANK', 0.4807577881955007), ('SNRPB2', 0.3756670410040021), ('EXOSC3', 0.0260793865681593), ('CAPZA1', 0.7731162771311675), ('TIMM17A', 0.398361370127526), ('TAF11', 0.1525699230851532), ('EIF3D', 1.8229662669828088), ('NECAP1', 1.6921172957031476), ('KCTD5', 0.9443537445352892), ('SUDS3', 0.3818475377019505), ('SYF2', 2.126749706393094), ('HSBP1', 1.4558925475813922), ('ACTG1', 0.1695377755604073), ('ATP6V1E1', 0.3366599801675354), ('NME2', 0.7362252283984265), ('VPS37C', 0.2422574839140874), ('HSPA4', 0.6591975668576786), ('EIF4E', 0.5763275341475008), ('CHMP2A', 0.5219301471143853), ('DMAP1', 0.3715784199635306), ('POLR3D', 0.194047232486128), ('UBAC1', 0.3889804006444861), ('FAM200B', 0.2944854234909172), ('CCDC25', 0.1117802241566585), ('CSTF1', 0.4810403164592394), ('CHIC2', 0.3041156908257016), ('OTUB1', 0.5383019415985373), ('DUSP5', 0.5352044841003308), ('PYROXD1', 0.7943180967178883), ('SVIL', 0.359300032418427), ('DUSP6', 0.6516857064129973), ('PCF11', 0.3395232319434713), ('BFAR', 0.6698915237385467), ('SS18', 0.3058794529903187), ('ITPR3', 0.576040109450639), ('NUP54', 0.2175758002946419), ('KANK2', 0.6182778430419729), ('ERH', 0.4011070873996505), ('BBIP1', 0.1763102176219741), ('SH3BP2', 0.4146009755567534), ('BCAP31', 0.0818000590894133), ('DIABLO', 0.1952969862092651), ('SH2B3', 0.8096027146350493), ('RAB4B', 0.2509024157142664), ('HMBS', 0.1427712680348137), ('DAZAP2', 0.1630652645118716), ('IFI30', 0.308659012745874), ('EIF3K', 1.0452272206404494), ('MICAL2', 1.0422431749597425), ('APTX', 0.3866256053830942), ('VPS4B', 1.214837117760062), ('DNAH7', 0.9026494399954988), ('ELOVL1', 0.7166689702060371), ('STOML2', 0.0901633560731394), ('CFL1', 0.6693772343100286), ('THAP11', 0.6481964570388243), ('CXXC1', 0.1457373927252966), ('RPL23', 1.6137630794505538), ('RAB2A', 0.2266712224839149), ('CD82', 0.1134147255829459), ('MTERF4', 0.4053790297355326), ('TIGAR', 0.9138307380525952), ('ST20', 0.2587451473596978), ('ZDHHC6', 0.3126615198969462), ('DCUN1D3', 0.4322295195750669), ('RACK1', 1.2197686386654316), ('ITPA', 1.630946541996938), ('ZNF223', 0.4453689704969538), ('TTC23', 0.4366704259872933), ('C2orf42', 0.3422018729626706), ('ST6GALNAC2', 0.2263847945021648), ('PGS1', 0.2001181528783365), ('ENG', 0.4111801067028615), ('CAMKK1', 0.5012068537273547), ('C1orf122', 0.4914764384692424), ('ATG101', 1.4652849145325744), ('ZBTB1', 0.4272700673671267), ('IMP3', 1.242399145877884), ('PSMC1', 0.1105201706794704), ('CRLF3', 0.2654275743835197), ('METTL2A', 0.2806632597949202), ('ENDOV', 0.4272867878262834), ('EEF1B2', 0.7464508585057021), ('GPANK1', 0.658145114551938), ('CYB5D2', 0.6909739919594257), ('PRRC2C', 0.4149080880884313), ('RPS5', 0.7555439880566328), ('ZNF24', 0.143241844378173), ('SEC22B', 0.3336290019275871), ('SRPX2', 0.2558449806829729), ('MRPS23', 0.1731568714994488), ('SERINC1', 0.1435835826007117), ('MAPK8IP3', 0.4229184081343176), ('ERCC4', 0.3928535465690926), ('FAT1', 0.2030866621301162), ('BTF3', 1.1639536407654114), ('VPS25', 0.9122538391965966), ('MTIF3', 1.1283023837608808), ('MRPS22', 1.2115226272195605), ('CSTF2T', 0.1179621397284002), ('LYRM2', 0.3573382930151613), ('HSPA8', 0.6457234549714125), ('NDUFB5', 0.782448039145197), ('CTNNA1', 0.3866349329495415), ('OXSR1', 0.4475620697741349), ('TBK1', 0.2227449712917164), ('ZNF579', 0.1965277576417297), ('DCTN3', 1.1646381340762946), ('RGS19', 0.2389633578241281), ('COL6A1', 0.2564362549560998), ('TMEM41B', 0.6870866063620696), ('LHFPL2', 0.1775140739434356), ('RFTN1', 0.5263080585940743), ('ACTR2', 0.1451724882618845), ('GPRIN1', 0.3647815203483823), ('PIDD1', 0.1472582249576825), ('TFB1M', 0.2749564704532473), ('RMDN1', 0.9325486522987556), ('UTP3', 0.8676159063650295), ('FIS1', 1.1260540386465767), ('RPL18A', 1.5736386106028868), ('PPIL3', 0.4867280047974981), ('ZNF18', 0.2415854741982883), ('PFKM', 1.1580092426130932), ('TM2D1', 0.121650402499699), ('PTPN1', 1.7337688305657617), ('DNAJC24', 0.6147270224496932), ('ST20-AS1', 0.99070074884108), ('RAD23A', 0.4128274438655503), ('TEAD2', 0.117748192538903), ('ADCY7', 0.4627168635873636), ('MSANTD2', 0.1926919687869392), ('ELP2', 0.2483766351716478), ('CHPF', 0.4056364736782655), ('ARRDC3', 0.1636696184217824), ('KIF23', 0.0729884415940546), ('GPS1', 0.3885049939152527), ('FUZ', 0.2853189234088227), ('TMEM198', 0.1689919340542157), ('TRPV4', 0.6294685475623291), ('COX17', 0.9815098442964624), ('SLC16A14', 0.2049801038987968), ('PPHLN1', 1.2552265566946414), ('CDH3', 0.4578433338280277), ('ASTE1', 0.249376441423771), ('TUBGCP2', 0.3779735923092449), ('ZNF511', 0.1523164039314272), ('TEFM', 0.5786908285420608), ('CMTR2', 0.2188724321011268), ('GPBP1', 0.2317802954117384), ('TATDN1', 0.0682430982907154), ('HMGXB3', 0.3407864411293961), ('ARAP1', 0.198845519045874), ('CSNK1A1', 0.1122635623762868), ('ZNF766', 0.793778299464825), ('RHBDF2', 1.5784322048959276), ('EPB41L4A-AS1', 0.8698823356610415), ('ARPC1B', 0.6890352574041905), ('EARS2', 0.7377476299787921), ('FOXO3B', 0.5636859416098604), ('LITAF', 0.0549632919502991), ('NFKBIE', 0.1555730817848483), ('HIVEP3', 0.116177287487928), ('HYAL2', 0.4587437080059616), ('TPGS1', 0.1555991442865815), ('SUPT5H', 0.1861603928368096), ('APMAP', 0.2690959626113365), ('DDX50', 0.7741629494486071), ('BORCS8', 0.4273149828284101), ('PMM2', 0.8839524352921183), ('RRS1', 0.1340412207154386), ('MED19', 0.2010048176215914), ('USB1', 0.1573810857156529), ('TAF7', 0.3066573830944831), ('PPP1R11', 2.6424923963026328), ('OGFRP1', 0.5012541532476669), ('EXTL3', 0.2321774082560393), ('POLR2J2', 1.0060100126537312), ('RPL19', 0.5211494501685451), ('DHX40', 0.5041861738403001), ('ORC4', 0.2186869203862888), ('GAS5', 0.6252312069980055), ('METTL5', 0.2509070796289343), ('DPH3', 0.1957464744566883), ('COX6B1', 1.1440460991702488), ('TRMT10C', 0.1186745128295582), ('GAPVD1', 0.4556196429848119), ('ZFAND6', 0.3829182185493442), ('LINC01106', 1.8752283285503517), ('ATF4', 0.0946424983272839), ('IFT22', 0.7654391005430112), ('STOML1', 0.3453796760910045), ('EVA1A', 0.072010222030569), ('OXLD1', 0.4045339951536654), ('FLOT2', 0.2048659196942496), ('DBNL', 0.6326946253268726), ('FAM228B', 0.1592101306164365), ('OARD1', 0.6777760952925629), ('LINC00511', 0.2396778690576654), ('IKBKE', 0.1784273954729956), ('MED15', 0.5930694750895551), ('THAP10', 0.1475837012229037), ('PGM3', 1.2446632115185876), ('TRAF1', 1.0089959596155815), ('CSGALNACT2', 1.4463376379239423), ('ZNF324B', 0.3911536812641941), ('SPATA2', 0.4635343314444163), ('ERI3', 0.5192940947752188), ('NME1', 1.0987851998149958), ('HOXA4', 0.2131504994455851), ('MDGA1', 0.185400210141739), ('TMEM9B-AS1', 0.0575331383265179), ('UBL3', 0.989582607072656), ('GALT', 0.2722639970632091), ('CHCHD2', 1.182369722368526), ('SH3BP1', 0.2357651999428023), ('UBE2M', 0.2122720810827512), ('CSTF3', 0.3282729913882811), ('TRIM46', 0.3514922683002021), ('NACA', 1.3306126507530702), ('SF3A3', 0.1204446843476085), ('TDRD3', 0.8250631940065701), ('CHST10', 0.17064625655426), ('TMEM223', 0.0953879900252302), ('MRPL33', 0.5572796471004039), ('AHNAK2', 1.0631369103022044), ('PARK7', 0.8986342113101959), ('CLTC', 0.417994547001745), ('TRIM55', 0.2738085593828175), ('MPG', 0.5829617188183956), ('PSMF1', 0.5423041201897831), ('NEK6', 0.4042430169573174), ('TRIM39', 0.3473287089787681), ('SERP2', 0.230027931408201), ('SIN3A', 0.1564876963320083), ('BCAR1', 0.3189703140886099), ('RNF6', 0.8169983301723391), ('ASB8', 0.1451817005007649), ('UBFD1', 0.2262826979827219), ('DPP3', 0.1312480993834322), ('PTRHD1', 0.4205801347542193), ('PISD', 0.348708276133534), ('ERCC3', 0.621283175352159), ('RPS25', 1.6542204383475236), ('HM13', 1.056944488511645), ('BSCL2', 0.7753107779492395), ('CNPPD1', 0.8560305425533435), ('MRPL10', 0.5928667696536165), ('MRPL40', 0.4422541044615972), ('CHID1', 0.2214388932902133), ('NIT1', 0.3316203922806017), ('SH2B1', 0.3986011748568155), ('MAP7', 0.9150610993121908), ('SCN2A', 0.1433901234326206), ('APBB3', 0.6992830276847931), ('TFE3', 1.0251067178082562), ('HOXC9', 0.0970779311531033), ('LINC00667', 2.112322015079765), ('CHMP1B', 0.1334340394130374), ('RNF24', 0.3953147154124906), ('NSUN5', 0.6239187927850182), ('SLC25A17', 0.1046854512350403), ('MAT2B', 0.6693104379165347), ('SOX13', 0.1748192227929755), ('PLEKHA6', 0.1210361992962393), ('DUSP28', 0.6408105444500087), ('EFHD2', 0.2023442953495998), ('CWC15', 1.2255460406625236), ('TNIP1', 0.0811655790316655), ('SBDS', 1.2220592539517885), ('ATG5', 0.3488470835485675), ('RNF7', 1.368143233537199), ('RASA1', 0.1728717724119967), ('TBCEL', 0.4225283755519398), ('PUF60', 0.93903007602895), ('SDHB', 0.4018697463502086), ('PDLIM2', 1.6217162081946463), ('ABHD13', 0.3152817839153644), ('BMS1', 0.1514603953633159), ('YIPF2', 0.289568559452818), ('TBRG4', 0.0793676459714571), ('PET100', 0.429075474170922), ('EHD1', 1.1430315949959515), ('JOSD2', 0.441342132493785), ('TJAP1', 0.2750688214197477), ('LASP1', 0.2831462115612285), ('RPS27A', 1.5285517071891923), ('CINP', 1.0487710271691213), ('LSM4', 0.3286446820153075), ('TECPR2', 0.4629257902353692), ('ADGRE5', 0.1071200768378975), ('ARF4', 0.3440892368786162), ('CDC42', 0.5797425412758935), ('KREMEN1', 0.3841428284538926), ('PLCD1', 0.6388004497665899), ('ETV1', 0.5960050016933225), ('SNRPD1', 0.0593591393350599), ('DHX16', 0.4621439057093636), ('PSME4', 0.2310023359605463), ('TIMM8B', 0.513332060699036), ('ZNF524', 0.4167333832603353), ('ZNF497', 0.628166602996484), ('ADAM15', 0.3260439158939968), ('ING2', 0.213359711238723), ('IDH3B', 0.822826981303645), ('EVC2', 0.1940597660036958), ('TSPAN9', 1.02984668193438), ('HNRNPF', 0.0253415777501655), ('SHROOM1', 0.1172530333365355), ('SLC12A7', 0.2060815787087508), ('RGS17', 0.4372529703614543), ('MINK1', 0.1740481151460606), ('TRAF3IP2', 0.436631537599579), ('UNC45A', 0.3741495992717157), ('AQR', 0.4381345273573657), ('UGDH', 0.1185394136699998), ('FBXO3', 0.4787629544178128), ('BBS4', 0.813852284341477), ('DDT', 0.9904986679532272), ('TNS1', 0.2737937803728843), ('KLF3', 0.18365663418361), ('RPS7', 1.1624792248747924), ('GRWD1', 0.0792420141624367), ('ECE1', 1.3948211529327996), ('ZP1', 0.2048195597492837), ('DNAJA2', 0.8862756182437347), ('KCNE4', 0.8302007867092265), ('CAPN15', 0.539315862366363), ('CFAP36', 0.4835806832739306), ('IGF2R', 0.5578913477453249), ('EREG', 0.1589936349528275), ('IFNGR1', 0.3972818670459188), ('WDR61', 0.8068524111538179), ('ZNF84', 0.5641227609734605), ('EEF1E1', 0.1546032324015933), ('SURF4', 0.3553954254481291), ('CLK2', 0.3225455917317615), ('DGUOK-AS1', 0.6864571832007832), ('TNFAIP1', 0.7809839633605695), ('DDX52', 0.1653808648528522), ('BTF3L4', 0.1192848685815556), ('CDH15', 0.1164331349207838), ('XAB2', 1.2623397708517352), ('USP33', 0.1641071656486926), ('LEPR', 0.8373952115192332), ('TCP1', 0.09031295615826), ('SFT2D1', 0.8975098196731474), ('TRIM35', 0.1396431143492791), ('CPNE1', 0.3511567129143493), ('CREB3', 2.2788008098432413), ('RPL34', 0.9839651514337364), ('AP2S1', 1.839202174614984), ('VAV2', 0.6416420550584996), ('SAMD8', 0.1883536983811922), ('FRMD4A', 0.1490225287545754), ('TBC1D9B', 0.1336996822841402), ('EIF3C', 0.4596778062908748), ('BZW1', 1.015622056976405), ('PMM1', 0.2227164359983607), ('TCEANC', 0.5767656231099473), ('MPDU1', 0.5592475626175738), ('LINC00622', 0.2093090908245511), ('UTP11', 0.1352582488529562), ('PAX5', 2.2903045211088468e-05), ('KMT5B', 0.1623740711342031), ('MIB2', 0.4170061183172101), ('KLF16', 0.364482565313296), ('ANKH', 1.5212567714671086), ('RFK', 0.0892121290372296), ('ITGA3', 0.2940636194635164), ('QPCT', 0.0300652791917016), ('EGFL7', 0.573819818983452), ('UBL7', 0.8324247452732657), ('FAM114A2', 0.9734147078437092), ('BRF2', 0.3038149415983312), ('RCBTB2', 0.1274067893306457), ('USP36', 0.3539231652976973), ('ZNF83', 0.9457253529713532), ('FHL2', 0.6611037740219825), ('AMMECR1L', 0.2509291320711713), ('SAR1A', 0.0854634212148604), ('MSL1', 0.1381371774549475), ('LSG1', 0.2125383503593906), ('AGO1', 0.2779409644225957), ('SYT7', 0.593063144623966), ('CREM', 0.2659726544542908), ('RPL26L1', 0.8587911641942225), ('ACVRL1', 0.7609898558542734), ('TMEM218', 0.1711493226950526), ('POLR2B', 0.9672435244421964), ('RALGAPB', 0.2684446916472489), ('TMEM200A', 1.917449847258453), ('RPLP2', 0.9367092096011556), ('CTSB', 0.1978990797405619), ('MSRA', 0.7066536303996381), ('UXT-AS1', 0.1696269173216829), ('YIPF5', 0.1920172079844568), ('NPLOC4', 0.1353423644937371), ('NAV1', 0.1597990146795892), ('MED8', 0.8861725733228423), ('FBLIM1', 0.4007227033517586), ('ETAA1', 0.2549660793978481), ('MMAA', 1.8774560533171625), ('C18orf32', 0.7144567315890534), ('SHKBP1', 0.2614529269378287), ('TCEAL8', 0.8726481810914316), ('HOXA9', 0.1363636156399032), ('EFCAB7', 0.2582529113879108), ('UQCRC2', 1.3097696547036926), ('DNAJA1', 0.1821093475972862), ('NTMT1', 0.7096090561864251), ('RPS18', 1.332472552926582), ('FSCN1', 0.2007345033479823), ('FAM120AOS', 0.7716016698075229), ('MID1IP1', 0.2685235356639665), ('NRDC', 0.4216962146328965), ('SPRED1', 0.8255602190094984), ('USP16', 0.1307721115239469), ('RBCK1', 0.1143697530897064), ('NAA10', 0.4660332284923805), ('CPNE2', 0.6485877637150824), ('LCMT1', 0.1147649940341731), ('MED18', 1.597368233568766), ('SNX11', 0.4320671924379943), ('EP300', 0.1629927237611816), ('ZNF677', 0.3820156232853502), ('ARPC1A', 0.505907243717446), ('ANTXR2', 0.1169163429378433), ('ANXA11', 0.5802673378398457), ('MVP', 0.3412340542107117), ('MRPS34', 0.0885173102532065), ('RNF152', 0.3665273029023068), ('ANKRD16', 0.4139309995757064), ('SPRY4', 1.002688554706333), ('YIPF3', 0.5933666673086717), ('TYW1', 0.229530835354956), ('EBAG9', 0.1146274386813404), ('PEF1', 0.7127109025898413), ('CDK17', 0.1645446297164474), ('EIF3H', 0.2918290777501148), ('ADIPOR2', 0.3430549951177536), ('MRPL18', 0.3026394434830504), ('AP3M1', 0.3512875507348857), ('WDR46', 0.4474804903571321), ('ZFP62', 0.1228999402381489), ('MECOM', 0.5428713157972851), ('MYO5A', 0.4621854187968053), ('PMPCB', 0.3545543858099451), ('INO80C', 0.1244041595028472), ('AGPAT2', 0.3423695713491106), ('TXNDC17', 1.0830715486972649), ('COPS5', 0.7462519959441055), ('SLC52A2', 1.2731250549159652), ('WFS1', 0.0947550343560797), ('WDR74', 0.4319496294015028), ('AXIN1', 1.025851686391586), ('WASF2', 0.2967472760756454), ('MFSD11', 0.1749573711484204), ('GIT2', 0.3001148307730495), ('COL13A1', 0.4237697003467776), ('PGM5P4-AS1', 0.1630067591807075), ('MORN2', 0.2367985801699638), ('MTMR12', 0.2241810700234819), ('SMIM20', 0.3505042338954208), ('TOMM5', 0.342573015007757), ('CDC42EP2', 1.8789960048696503), ('CTTN', 0.5524591557654684), ('NOL4L', 0.2434690341170951), ('PODNL1', 0.1596445068060146), ('ZNF674', 0.2670969638107138), ('TOR4A', 0.3911031617777514), ('CD164', 0.2915679089228822), ('COQ4', 1.121313284988963), ('RGS3', 1.89006496106524), ('SDE2', 0.3041378237874909), ('CARHSP1', 0.1358370650374514), ('SLC25A30', 0.701140043575109), ('NCBP2', 1.3355597475051908), ('CD163L1', 0.7464558540482883), ('NEIL2', 0.4698582651445887), ('PPP1R18', 2.0286221903121997), ('ENC1', 0.6870569201891112), ('SHC3', 0.3387138528358122), ('STEAP3', 0.3223916989893608), ('TGIF1', 1.2947397275733104), ('RNF13', 0.1878018683260343), ('ANKRD49', 0.132277202366721), ('TAX1BP1', 0.4809365850391635), ('HDAC10', 0.4497672492495653), ('PARP4', 0.7237652666664551), ('SPATS2L', 0.4022805347182682), ('ARF1', 1.339306421911939), ('DENND4A', 0.1287140625052206), ('CNOT2', 0.1869790033711316), ('MTRF1', 0.2263266999557181), ('RPL37A', 2.5504937601061166), ('ARHGAP23', 0.3503118960162712), ('TOR1B', 0.2184684872065986), ('GAS2', 1.5160484441437223), ('PDPK1', 0.8302225882906527), ('ALX3', 0.2168190368948498), ('TSPAN14', 2.4826456089365307), ('PPP1CA', 0.1663709338198077), ('LAMTOR4', 0.8672939794380469), ('GPD2', 0.383317204762775), ('MAGEH1', 0.2952294731787612), ('NETO2', 0.1073255682754456), ('ZNF225', 0.735104798914951), ('ZNF79', 0.2146093710976734), ('FAM83G', 0.5520905109437272), ('AMD1', 0.2671019825699491), ('NDUFS2', 0.9451054201190046), ('CWC25', 0.4966190219620016), ('RPE', 0.4793017986764874), ('MYLK4', 1.0494508562784826), ('MGST3', 1.258977642480486), ('STK24', 1.968015988901328), ('DNAJC2', 0.3478113620052758), ('ADGRB2', 1.2821349961667652), ('SLC25A1', 0.3832537030381412), ('USP34', 0.0875579962084501), ('LTN1', 0.3103851794282916), ('DDX5', 0.565468702330136), ('DNAJB6', 0.8513365363573385), ('UBXN8', 1.0882906615629373), ('FAM156A', 1.4246823580440005), ('AKR1A1', 1.194670729338665), ('HSPE1', 0.0695313279403017), ('JAK2', 0.1726445833817441), ('TRPV2', 0.3528341093297933), ('PLAGL1', 0.2169021540510175), ('ZFPL1', 0.3779286013971114), ('PCDHGA12', 0.6356610905979795), ('COX8A', 0.2778577082200717), ('TPCN1', 1.5712657041318938), ('ADIPOR1', 0.957351911253348), ('VPS72', 0.7716085392958254), ('CDKN2AIP', 0.2402753207990733), ('SERPINE1', 1.1613104208996752), ('PDCD10', 0.6439699624248045), ('ADAMTS13', 0.2168145514534167), ('ITPRIP', 0.8039827031474758), ('ISCU', 0.5427040703917235), ('TRAPPC12', 0.4177770346056434), ('FAM53C', 0.1281450411640931), ('HEXIM1', 0.2284877156430893), ('THY1', 0.153925165249513), ('TRAM2-AS1', 0.5090324381429602), ('HOXA-AS2', 0.1357967230013922), ('SERPINI1', 0.1504402787424156), ('C2CD2', 1.6637602985733977), ('PCYT1A', 0.6033467293269383), ('C12orf57', 0.1170988529475449), ('MIR31HG', 0.24613562
0041907)	('PLEKHG5'	0.1732738744583988)	('PXN'	2.293853968459848)	('RNASEH1'	0.5901392903683472)	('AKTIP'	0.5267533882795246)	('LGALS3'	0.2010944213937384)
ELK3	dbcorrdb__GABPA__ENCSR000BJK_1__m1	0.0637665	7.16576	0.000142	1	gene is annotated for similar motif taipale_cyt_meth__ELK3_NACCGGAAGTN_eDBD ('ELK3 [ETS]'; q-value = 0.000142)	frozenset({'activating', 'top50perTarget', 'hg38__refseq-r80__10kb_up_and_down_tss.mc9nr.genes_vs_motifs.rankings'})	[('CBR3-AS1', 0.7115177053745458), ('BLVRB', 0.5970435473909598), ('TBL2', 0.2981708721818301), ('NR1H2', 0.9096281988939316), ('MBOAT7', 0.3387751781480476), ('RAB22A', 0.2446723432261308), ('SH2B3', 0.8096027146350493), ('TMEM87B', 0.1765309984668061), ('LUZP1', 0.1618269464741289), ('AXIN1', 1.025851686391586), ('SIN3A', 0.1564876963320083), ('TSEN34', 0.1917913032552185), ('CYTH2', 0.0973317092678873), ('LEPR', 0.8373952115192332), ('TMEM53', 0.7528121689877011), ('CIRBP', 0.2937251101418425), ('TMEM256', 0.1966361242734551), ('EEF2KMT', 0.5713031359086322), ('KREMEN1', 0.3841428284538926), ('PFKFB4', 0.9088986578410688), ('RHBDF2', 1.5784322048959276), ('GPR108', 1.187720635716484), ('FHOD1', 1.5358054181089174), ('TMUB2', 0.4391720838615785), ('PRKRA', 0.1571094285785605), ('PEG10', 0.49786352720859), ('UGDH', 0.1185394136699998), ('RALY-AS1', 0.4024914189436204), ('CARD19', 0.7027243562387252), ('PDLIM7', 0.4944423877580339), ('GPRIN1', 0.3647815203483823), ('IQGAP1', 0.1237771122654056), ('TMED1', 1.0466501911285762), ('LENG9', 0.5131452722597578), ('BCAP31', 0.0818000590894133), ('CADM1', 0.1884532600686999), ('FAM86B2', 0.2000244530905165), ('GM2A', 0.8350042486401734), ('GLIS2', 0.6680304083686146), ('HMG20B', 0.5994209790899468), ('ZNF7', 1.1746879200765603), ('SNAPC2', 0.5592877673531603), ('NPHP3', 0.0883795057812284), ('RPE', 0.4793017986764874), ('MID1IP1', 0.2685235356639665), ('PLCD1', 0.6388004497665899), ('BSCL2', 0.7753107779492395), ('SMIM20', 0.3505042338954208), ('TUBGCP2', 0.3779735923092449), ('ZNF511', 0.1523164039314272), ('TVP23B', 0.7061103179309), ('CSNK1D', 0.7157846148683061), ('CIB1', 1.86167035553608), ('CHTOP', 0.3008583865763112), ('PMM1', 0.2227164359983607), ('S100A13', 1.6277041688364342), ('PPFIA4', 0.1633994566887205), ('MMACHC', 0.18562374782456), ('POLR1D', 0.4852447452402986), ('FKBP2', 0.729268279707288), ('RRM2B', 0.5072755971899167), ('SLC25A1', 0.3832537030381412), ('LMAN1', 0.2080395313638035), ('MYH9', 0.2764489024238598), ('IMPDH1', 0.1344126108885447), ('YPEL5', 1.649001381493202), ('FAM214B', 0.2519841595732143), ('SIAE', 0.0985428674843906), ('MTMR4', 0.1610126018806625), ('SH3BP2', 0.4146009755567534), ('ARF5', 0.9255327815498204), ('FBXL12', 0.2429114908061544), ('PDCD6', 2.184319397254334), ('MXD3', 0.7215095239410597), ('SLC9A5', 0.3360320612567267), ('ZBTB3', 0.3035827146823962), ('FDXR', 0.4647400110235088), ('MAST3', 0.3543447236865709), ('PGRMC1', 0.1011679129213466), ('GPBP1', 0.2317802954117384), ('SPATA2L', 0.2384713170021344), ('GK', 0.3147716441216988), ('CD82', 0.1134147255829459), ('ALDOC', 0.3078825826749601), ('HPCAL1', 1.8718547706093016), ('CAST', 0.4599880299388468), ('DNAJB1', 0.2332594933114065), ('MYO10', 0.1514596493026259), ('ATP6V0C', 0.2596383491234882), ('KAT2A', 0.4933469536180119), ('LRRFIP1', 0.2039841704071646), ('ZCCHC24', 0.051727104070904), ('CTNNBIP1', 0.9279153452574584), ('FBXL4', 0.2907563343374711), ('RBM28', 0.2682545161100112), ('ST6GALNAC4', 0.3286380030540388), ('PFN1', 0.7544092736785534), ('GABARAPL2', 2.487839391789833), ('PLAUR', 2.227898552169432), ('RAB9A', 1.4421515863230534), ('WDR91', 0.7063237012813474), ('NDE1', 0.4552339067940992), ('UBL5', 1.1149210435654109), ('ELL', 0.1540430072319714), ('ZBTB22', 0.1447537999832134), ('ARHGEF19', 1.0540174833936584), ('ABHD11', 0.5667696490091947), ('LYPD3', 0.0647799007494899), ('GPR3', 0.4944721439287015), ('IGSF8', 0.7073671720351099), ('NDUFA11', 1.4231312514082637), ('EYA3', 0.1992432540437801), ('PHLDB3', 0.7786869375548148), ('MSRB1', 0.4263348690452373), ('STRADB', 0.4404859930830827), ('TNIP2', 0.1816604624902897), ('LSS', 0.1157559474228559), ('USB1', 0.1573810857156529), ('SND1', 0.121364404234349), ('GRINA', 0.2141725064536573), ('HSPB11', 0.1734626734021887), ('RABGGTA', 0.3471533909146712), ('DIABLO', 0.1952969862092651), ('ETV1', 0.5960050016933225), ('NEURL4', 0.1856221366828248), ('ISCA2', 0.342900149965498), ('FAM228B', 0.1592101306164365), ('HIVEP3', 0.116177287487928), ('GLRX3', 0.379394686952257), ('SMARCD2', 0.1920645885228144), ('TIMP3', 0.2402197720999815), ('NDUFAF3', 0.5924624373095982), ('ZNF771', 0.4116645249898669), ('MADCAM1', 0.1387255746319474), ('ARHGAP23', 0.3503118960162712), ('PPP1R2', 1.8258814659654372), ('PNKD', 0.9733701546570284), ('PPP1CA', 0.1663709338198077), ('C11orf68', 2.658829465920676), ('SETD3', 0.1489294118947227), ('ESD', 0.4221568449534074), ('ZC3H12A', 0.1917181617028973), ('CDK2', 0.0937367576483389), ('NPC2', 1.8576552472021584), ('SPRED3', 0.3419023908830664), ('MGAT1', 0.173511939124946), ('TAOK2', 0.5544938998600066), ('DNPEP', 0.230000140063885), ('SAMD8', 0.1883536983811922), ('RARB', 0.0925720140930721), ('TOM1', 0.34764798521153), ('FUOM', 0.905157990953454), ('FAH', 0.1753609997851904), ('SYNGR3', 0.2021091117632494), ('WIPI1', 0.123521030738021), ('IZUMO4', 0.1622482838228469), ('PCF11', 0.3395232319434713), ('SREBF2', 0.2458092835277402), ('TEAD2', 0.117748192538903), ('PLSCR3', 0.4946589906181136), ('CAP1', 0.5844280435882894), ('DRAP1', 1.5506953732960302), ('MAFF', 2.4378029587162424), ('TTC12', 0.7196384503640955), ('EDEM1', 0.1896792598766891), ('GALT', 0.2722639970632091), ('BSDC1', 0.1216541470343105), ('STX17', 0.4799054502348437), ('TXN', 1.1649241896950888), ('TMEM158', 0.359034159049041), ('ECSIT', 0.2152315713345103), ('PRRC2A', 0.2375792150602332), ('ZFPL1', 0.3779286013971114), ('STX6', 0.55449235438726), ('TSC22D4', 0.8994667222285809), ('RPAP2', 0.2745353236705957), ('SH3KBP1', 1.1027631449382902), ('URB1-AS1', 0.4206927499750209), ('CTNNAL1', 0.0975707926175989), ('EEF1E1', 0.1546032324015933), ('PITRM1', 0.1958378284953327), ('EMP3', 0.9733062427472224), ('ADAM15', 0.3260439158939968), ('CCDC124', 0.3141348000186802), ('ANKRD50', 0.1741953284788872), ('SHC1', 0.7140896302384546), ('EP300', 0.1629927237611816), ('TLCD1', 0.1592745856911174), ('AHR', 0.5758283579382715), ('ERMAP', 0.4282969137086199), ('EMD', 0.1733322741564892), ('SLC2A13', 0.4254040119026057), ('SVBP', 0.258753069061066), ('ACSL1', 0.7389753196950524), ('XPC', 1.7878321017461438), ('MGMT', 0.6794532108628251), ('ASB16-AS1', 0.3849035510223837), ('OPTN', 0.1081629322038515), ('SLC4A7', 0.8401700411416728), ('SUMO3', 0.9841637931059288), ('IER2', 0.9421166412162324), ('CLIC4', 0.3787791335541226), ('MAP3K12', 0.228419500265258), ('DYNLT1', 0.3660033328591347), ('TMEM187', 0.3007525419170996), ('HAGHL', 0.4125782961333668), ('GNPNAT1', 0.5049033479360171), ('PABPC1', 0.1131558384675975), ('PPP1R21', 0.3574409236942306), ('PEX11B', 0.3546356751242817), ('MYADM', 0.9723379513840904), ('PPP2R1B', 0.4086689629512167), ('NTMT1', 0.7096090561864251), ('PTPN1', 1.7337688305657617), ('HNRNPF', 0.0253415777501655), ('SNAPIN', 0.8451656170605373), ('RAB2A', 0.2266712224839149), ('CDH15', 0.1164331349207838), ('NUDT4', 0.1829988037666292), ('WFS1', 0.0947550343560797), ('MED16', 0.2550271408261684), ('PTPN2', 0.4958278061877019), ('PAX5', 2.2903045211088468e-05), ('MIOS', 0.236636203938754), ('BAIAP2', 0.6785534140358291), ('TSPAN9', 1.02984668193438), ('TBC1D10A', 0.2293425399846632), ('LRIF1', 0.425197562838097), ('OGFOD2', 0.2037745140058422), ('RAB4B', 0.2509024157142664), ('UAP1', 1.131779329723886), ('HTT', 0.1088627168056303), ('URB1', 0.6865581685721822), ('MIR22HG', 1.2862970121982331), ('BCL10', 1.1756653246596511), ('ERGIC3', 1.574382218438556), ('C1orf50', 0.1860097856093407), ('PHPT1', 1.830221691251113), ('KCTD6', 0.1309776388045408), ('PGRMC2', 0.1201112935950289), ('ABHD2', 0.4119672645978707), ('SLC30A1', 0.20488242696399), ('TBCB', 0.3234175431060853), ('SLC35F5', 0.1049810190693551), ('TCEAL1', 0.2442784829112756), ('XPNPEP1', 0.4038731845099657), ('FAM177A1', 0.627660933519975), ('MRPS14', 0.410360305891625), ('SLC12A4', 0.5721803637577663), ('UNC45A', 0.3741495992717157), ('RNF19B', 0.1161564807182262), ('MEPCE', 1.0808817761149252), ('SPATA24', 0.1386076345762456), ('TAF11', 0.1525699230851532), ('EFCAB14', 0.3476765633492236), ('CYB561D2', 0.7829865935096663), ('COX7A2L', 1.6460606320750644), ('SEC63', 0.2002093788948801), ('RAB8B', 0.115559325031645), ('CREM', 0.2659726544542908), ('AGO1', 0.2779409644225957), ('STARD3', 0.6123487091825005), ('ARHGAP18', 0.1953394559692283), ('DMPK', 0.1692009160686854), ('B4GALT3', 0.2308671583545709), ('FAM3A', 0.4026615811782678), ('SF3B6', 0.476745922601279), ('HDAC10', 0.4497672492495653), ('HELB', 0.4298728537707564), ('SETD1A', 1.3280576611442751), ('ANKRD16', 0.4139309995757064), ('TMEM60', 0.0754471186201571), ('FBXO44', 0.329738391827419), ('PAPSS1', 1.7624353851499588), ('TKFC', 0.5587615903958563), ('CDK17', 0.1645446297164474), ('DDB1', 0.4394673693450509), ('KDM3A', 0.6641305795188384), ('GALK1', 0.1761407710353583), ('STX5', 1.9636603107512167), ('ATG2A', 0.242499897024939), ('HYAL2', 0.4587437080059616), ('MED10', 1.0066811712929529), ('NRBP2', 0.5675757543204815), ('PPP1CC', 0.0671372860361639), ('DNLZ', 2.136922847636134), ('SDE2', 0.3041378237874909), ('PSMD12', 0.3713843331957591), ('EPN2', 0.6082813395755251), ('SYNCRIP', 0.1543288353814568), ('KANK2', 0.6182778430419729), ('UBE2D3', 0.6715212713971023), ('ASCC2', 0.2848840558615063), ('CALCOCO2', 0.2623974869799748), ('SYT11', 0.1553504314456825), ('G6PC3', 0.3563262905441235), ('GPR137', 0.7445648905715444), ('SLC35C2', 0.9995655655252532), ('SMTN', 0.5361720452509338), ('CLEC11A', 0.2241614286392986), ('ZNF558', 0.5341540424554935), ('APRT', 0.2610803014006391), ('TUBB3', 0.0215210468912335), ('POLR3H', 0.996888013702916), ('USP33', 0.1641071656486926), ('THAP8', 0.2683328273448625), ('MEA1', 0.1638540398037578), ('SLC25A39', 0.4701130849967753), ('MAGOH', 0.0274250425125065), ('AAMDC', 0.1569398761691789), ('CSNK2A1', 0.1078870084869966), ('TMEM185B', 1.0678709386912104), ('MTRF1L', 0.2578804808246911), ('DYNLT3', 0.0976949938059538), ('MOSPD2', 0.3344738669097361), ('SMG9', 0.421046709206867), ('EIF3H', 0.2918290777501148), ('CCNG2', 0.6149095928228127), ('STYX', 0.8796466311402977), ('FLYWCH1', 1.0752464244826554), ('ALAD', 0.1168310622024763), ('FAM210B', 0.4350294336025422), ('FDFT1', 0.0847412416787811), ('TNS2', 0.269021632458157), ('SDHB', 0.4018697463502086), ('NDUFC1', 0.0619000221427305), ('PJA2', 0.1797881592943755), ('CASP9', 0.1268169267344808), ('TMEM143', 0.3177736266255707), ('CHID1', 0.2214388932902133), ('PPIL6', 0.2905011868971386), ('CCDC159', 0.5348122289722279), ('PITPNA', 0.4947279348479817), ('EPS8L1', 0.1597301820816699), ('ZFAND6', 0.3829182185493442), ('NADSYN1', 0.2448321466482174), ('FBXO5', 0.0575975645448913), ('NFYC', 0.1929311839272542), ('NXPH4', 0.1829324244184118), ('SMIM7', 0.4512029592472362), ('SSH3', 0.5559246974059955), ('VEGFA', 0.2431178794222772), ('DBNL', 0.6326946253268726), ('STX2', 0.6853635918239626), ('RMDN3', 0.2567642487197145), ('TM9SF2', 0.1798736905631128), ('FEM1C', 0.5867226190526651), ('CRABP2', 0.1044720506906395), ('PRRT1', 0.5729546040148177), ('JAK3', 0.2669508819128077), ('CCDC71', 0.6488397081276966), ('SEC61B', 1.9442043736390413), ('LAP3', 0.6867798656951539), ('RNH1', 1.3949861231213845), ('PEX5', 0.3340871366179945), ('DYNLL1', 1.697157520094044), ('INF2', 0.1243672601272816), ('RAB3D', 0.3459176441819819), ('AHCY', 0.5082206330624541), ('KLF16', 0.364482565313296), ('HMGXB3', 0.3407864411293961), ('NAGA', 0.3643397537947793), ('MXD1', 1.1490613768307063), ('DECR2', 0.4650268441543264), ('DESI1', 0.4762172588544834), ('TRIM46', 0.3514922683002021), ('FKBP7', 0.5413437612521856), ('NDST2', 0.2520258437062515), ('POLD4', 0.1682613222007991), ('TARDBP', 0.1327361835688556), ('ARL4C', 0.4266071607731889), ('ING2', 0.213359711238723), ('AMD1', 0.2671019825699491), ('TM2D2', 0.6339624196646593), ('SEZ6L2', 1.8546024775689065), ('ACLY', 0.2980843741879771), ('SNHG8', 0.6638315967300678), ('PDHX', 0.2360786447117443), ('CARHSP1', 0.1358370650374514), ('LAMP2', 0.1345738298641222), ('TCF7', 0.1264050655429762), ('PLD2', 0.1609411358111988), ('AMPD2', 0.8469071482092876), ('NOL4L', 0.2434690341170951), ('PPIL2', 0.5932371546468752), ('SPSB1', 0.9847758390204768), ('ST20', 0.2587451473596978), ('XYLT2', 0.064155423926551), ('PRR13', 0.6606412556128107), ('LASP1', 0.2831462115612285), ('RIT1', 0.2493430140148146), ('TNNT1', 0.3135016570422975), ('PCGF1', 0.9108459706992388), ('G6PD', 0.0690755122393828), ('NME7', 0.3024072724822236), ('BTG3', 0.4892297011203165), ('PPP2R2A', 0.5725615655549761), ('EML2', 1.331002003188), ('CD63', 3.6018779090324675), ('BLZF1', 0.3621656089573417), ('NDUFA8', 1.4108149843361084), ('CD81', 0.4147403520183881), ('CNOT4', 0.4381296950288095), ('DLL3', 0.1362105124439471), ('TNFRSF12A', 0.6395050775545018), ('TP53TG1', 0.2249218771530035), ('CNOT8', 1.1983778625600798), ('CYFIP2', 0.4881174809355333), ('BORCS8', 0.4273149828284101), ('CD151', 0.416921285898724), ('HYAL3', 0.3593656261285998), ('SPATA13', 0.1463566944610663), ('SSB', 0.207428904892163), ('PGM3', 1.2446632115185876), ('SLC4A2', 0.1538970277754314), ('CHMP5', 1.5086731603928891), ('PHF23', 0.712320160426869), ('TRAPPC2L', 1.1776706071008562), ('NAMPT', 0.1146043299049002), ('FBXO27', 0.1213060959439339), ('PDPK1', 0.8302225882906527), ('MAPKBP1', 1.100787943630919), ('STARD3NL', 0.138185356637979), ('CSE1L', 0.1387477299200803), ('PYY', 0.540577471511666), ('MRRF', 0.4438931266100127), ('RBM18', 1.6501150482593288), ('GOLGA7', 0.6407985117273493), ('TMEM131', 0.2250804547113537), ('VPS35', 0.2362434442439764), ('CD81-AS1', 1.6263263823436682), ('IRF1', 0.327079411752595), ('DCAF4', 0.278929866530346), ('SOCS2-AS1', 0.201197171593355), ('AP2S1', 1.839202174614984), ('ECI2', 0.6620013602715659), ('DHFR', 0.0973656152587197), ('KRI1', 0.30896829922374), ('GPR153', 0.8893715747387417), ('ARPC1B', 0.6890352574041905), ('ZNF276', 0.5020048833710862), ('SIX5', 0.7165813416325453), ('UAP1L1', 0.2362751545498019), ('ISOC2', 1.7973743872405283), ('NET1', 0.2232595638843394), ('JUN', 0.3153496929842107), ('TSPO', 1.754691671135603), ('UBA3', 0.2912546196784794), ('BZW2', 0.3224157055118198), ('CFL1', 0.6693772343100286), ('BFAR', 0.6698915237385467), ('ZNF18', 0.2415854741982883), ('ELMO2', 0.6890823242763364), ('ELP2', 0.2483766351716478), ('CCDC167', 0.0971836795995313), ('C4orf33', 0.2176062153656691), ('SEC14L2', 0.989415074983478), ('ZNF579', 0.1965277576417297), ('NRBP1', 2.572017445266591), ('PSME2', 1.5181681111239371), ('NUCB1', 0.4941383933213947), ('PIGY', 1.2642486618065365), ('WDR61', 0.8068524111538179), ('RWDD2A', 1.729266143865858), ('MDM1', 0.6514919469829868), ('UQCRFS1', 0.159728145978255), ('ZNF524', 0.4167333832603353), ('UTP6', 0.4120281475460794), ('UBR7', 0.1425571322587327), ('CCNK', 0.3519837192053786), ('ST20-AS1', 0.99070074884108), ('SNHG6', 0.072835042891893), ('ADIPOR1', 0.957351911253348), ('SNIP1', 1.9788468226144875), ('PARN', 0.1422672590523932), ('ASB1', 0.7241364581176641), ('ALG2', 1.0878713893622938), ('YWHAQ', 0.3883529761461046), ('CAMTA1', 0.187834838051363), ('EML2-AS1', 0.0120464308595488), ('RPL35', 1.401335855678613), ('CCDC12', 0.6135917522362115), ('CDR2L', 0.3491242045235674), ('WDFY2', 0.1868849842209687), ('STXBP3', 0.8106149865750346), ('TECR', 0.241456811389314), ('ARRDC3', 0.1636696184217824), ('SEC11C', 0.3428513565610241), ('RUVBL2', 0.220422743790368), ('TBCC', 0.5184278196998553), ('IP6K2', 0.2281906274989278), ('KLHL36', 0.552849710166533), ('TPM1', 0.0555382694159394), ('GNL2', 0.4034990851315848), ('ALKBH7', 0.9236146859340442), ('AHNAK2', 1.0631369103022044), ('ITGA7', 0.2208724335678443), ('PRKD2', 0.1964738311942781), ('TMEM39B', 0.0932762541431389), ('C9orf78', 0.4023466480581429), ('MED31', 1.0179842815017808), ('MRPL49', 2.76245152718712), ('TPPP3', 0.238869783439175), ('PIN1', 0.1753373077414804), ('RRAS', 0.2597682343790225), ('PNKP', 0.8087644309774008), ('SLC50A1', 0.5829323092102474), ('STT3B', 0.1119650256901428), ('DTD2', 0.3941027091083061), ('TPRA1', 0.1955935489584615), ('MIF-AS1', 1.7721573919432512), ('TMEM231', 1.1286799784274089), ('SOD2', 0.2144354421032372), ('MIF', 1.359841694083909), ('ARHGEF17', 0.5193688004767476), ('CYB561D1', 0.4924446062637563), ('TMEM50A', 1.1454448771315395), ('LRRC56', 0.2455182187086404), ('CARD10', 0.5811351537797944), ('LYSMD3', 0.4504042528757179), ('TTC27', 0.1613672124441379), ('COX19', 0.119462639473663), ('HSD17B7', 0.1682325151862472), ('HCCS', 0.893405044354837), ('ATP1A1', 0.0909292381879785), ('SUPT4H1', 0.6901881691460774), ('CD40', 0.1366731270986292), ('NHP2', 0.2414209601927444), ('RPRD2', 0.1609266169671093), ('UNG', 0.1585291952321934), ('MGST3', 1.258977642480486), ('ERCC1', 1.2567720453209896), ('BTG1', 0.5137718678684624), ('SRD5A1', 0.3171006596957564), ('SH2B2', 0.4804847024614151), ('TNS1', 0.2737937803728843), ('TMSB10', 0.327641508664362), ('TJAP1', 0.2750688214197477), ('TMEM191B', 1.4448260540843385), ('PLEC', 1.4518978513724254), ('SAYSD1', 0.0584489129846763), ('SNX30', 0.4782526309955315), ('ABTB1', 0.387098013183954), ('CCNYL1', 0.1745433542046738), ('NAGS', 0.2170835436028599), ('CLDN6', 0.6028192210719813), ('MOB3A', 0.2045827518036302), ('MRPS36', 0.4879625731701883), ('ANXA11', 0.5802673378398457), ('YIF1B', 0.5840544917339524), ('ARGLU1', 0.3294854656939612), ('LUC7L2', 0.4186775783116844), ('SARAF', 1.694560809432519), ('ARF1', 1.339306421911939), ('NRDE2', 0.2663436857208611), ('RP2', 0.1053511905126469), ('LMF2', 0.7327758591927545), ('ZBTB7B', 0.4168779104222634), ('NR4A3', 0.9746037764278312), ('ADAM8', 0.1833547870218513), ('PRKAB2', 0.1382528036166171), ('KRT18', 0.086930235473609), ('DUSP5', 0.5352044841003308), ('KRT8', 0.1295884128598495), ('EGFL7', 0.573819818983452), ('SYAP1', 0.1097503982679926), ('MZT1', 0.1999596907186189), ('UBIAD1', 0.8580841638917855), ('VPS13A', 0.2341187796884271), ('ANGEL1', 0.3480284701158274), ('FBXL15', 1.1608317776405663), ('KCTD5', 0.9443537445352892), ('AGPAT2', 0.3423695713491106), ('FGD5-AS1', 0.4717743574717641), ('SNX2', 0.293312778153416), ('MORN4', 0.2924751543720746), ('GLCE', 0.257636413430256), ('CLK4', 0.2271274481695074), ('PRDM1', 0.2016336809232529), ('SEC24C', 0.6411640608377552), ('AGPAT1', 0.6343877510612757), ('FOXL1', 0.1830447575681577), ('RBX1', 0.0723834713053399), ('ACTG1', 0.1695377755604073), ('TPCN1', 1.5712657041318938), ('BFSP1', 0.6155501027474848), ('TMEM198', 0.1689919340542157), ('RFK', 0.0892121290372296), ('FAM114A1', 0.3783898227600207), ('TMEM141', 1.3448634898440606), ('LGALS1', 2.069301723395373), ('PCOLCE', 0.4069626635808104), ('DGUOK-AS1', 0.6864571832007832), ('ACTR1A', 0.0613118267579071), ('TWF2', 2.1577601027965416), ('MRPL23', 0.1287114256874352), ('PHC2', 2.031260639811795), ('EI24', 0.2916271370197033), ('DAZAP2', 0.1630652645118716), ('TAB3', 0.3815434662108284), ('GIGYF2', 0.5184326518204636), ('DOK1', 0.2522909590949229), ('ITPA', 1.630946541996938), ('FAM3C', 0.5661576551109562), ('SPRYD7', 0.0605923537111929), ('ZNF83', 0.9457253529713532), ('NDUFB11', 0.578942651872233), ('TFEB', 0.2098222818431476), ('SPHK2', 0.1737315957300477), ('ISCA1', 0.6115546078803358), ('DUSP10', 0.0983639208120578), ('TSPAN14', 2.4826456089365307), ('TELO2', 0.0949944814482803), ('SOD1', 0.3156154585782452), ('PSMD9', 0.8215973041482632), ('SUB1', 0.6941102120029908), ('C1GALT1', 0.2520310952883179), ('NAV1', 0.1597990146795892), ('PGAP2', 0.7544300460796005), ('NTPCR', 1.1398501485546402), ('SPTLC1', 0.9443172521566348), ('CHPF', 0.4056364736782655), ('FBXO3', 0.4787629544178128), ('DUSP7', 0.6318107701371626), ('ARNTL', 0.1465177260758701), ('ARHGEF2', 0.4041433579241442), ('DZIP1L', 0.1363705841419464), ('FOXRED2', 0.2453350444527736), ('CDC37', 0.9519244200288264), ('TPMT', 0.5795610468588248), ('B3GAT3', 0.4217562778542865), ('GPSM3', 0.3049624038030013), ('FOXO3B', 0.5636859416098604), ('FAM83G', 0.5520905109437272), ('CMC4', 0.3274068522519472), ('OGG1', 0.5628551461850885), ('SMU1', 0.379823294726845), ('ZDHHC1', 0.4016579045723186), ('DNAJC8', 0.1207251955199809), ('BRI3', 0.1434466795537653), ('ZWILCH', 0.1027050287108284), ('GPN2', 0.4481106909958916), ('DCTN2', 0.6661838910475346), ('CIART', 0.2633243646753259), ('TRIP12', 0.1434646992067712), ('PARP3', 1.2565780854783464), ('CERCAM', 0.726776757917251), ('BTBD10', 0.1817123345462312), ('MCRS1', 0.6315346375805249), ('MYL12A', 1.7145911955917543), ('PSMA6', 0.8418088523756349), ('TUBA1C', 0.2004419888732668), ('CLIC1', 1.2293838112120714), ('HYPK', 1.134233773958597), ('BORCS5', 0.1656628444647436), ('IFT57', 0.1136132475980637), ('C11orf24', 1.0332577088326984), ('ASPH', 0.4992859153651818), ('SEC22C', 0.212596104844508), ('SLC39A4', 0.4001978593127858), ('ZMAT2', 0.3586830185682507), ('SS18L2', 0.2088755406104077), ('EMC3', 0.825527532835624), ('B9D1', 0.2738992785168057), ('TCF25', 0.3510237772637717), ('NPM3', 0.5747880555845126), ('STX7', 0.415147291907853), ('EEA1', 0.1261968813733107), ('PODNL1', 0.1596445068060146), ('SERTAD1', 0.8014982097869154), ('ACVRL1', 0.7609898558542734), ('DDX20', 0.2636250400055676), ('UROD', 1.0317436215215352), ('NQO2', 0.177052212562822), ('CRELD2', 0.4015745156841346), ('MIRLET7BHG', 0.3190267342179734), ('EBPL', 0.1344619335338254), ('MAD1L1', 0.2050436556327121), ('PPDPF', 0.2414032269263137), ('SOX9', 0.4679761025871873), ('LRP10', 0.5344854004900749), ('PCGF3', 0.2054079478090856), ('ACOT9', 0.8038080807622829), ('SNAI1', 0.4977996342448447), ('ACTB', 0.1956421881973884), ('GSN', 0.1561513463593226), ('PSMB3', 0.4669816931748978), ('GPI', 0.196152499805191), ('TMED7', 0.195269640944834), ('VMA21', 0.5273948484621991), ('SLC9A6', 0.3212987201452443), ('PTGER4', 0.2339055288858804), ('TPM2', 0.3638332297114152), ('GSTM1', 0.3126195429733776), ('AZIN1', 0.101602760342708), ('RPS21', 1.354127497665834), ('ZNF322', 1.0994096027502795), ('CEP170', 0.6638660945219323), ('EEF1D', 1.4256488895061168), ('GAS2L1', 0.7943176836183892), ('POP5', 0.3908100988247547), ('AP1G1', 0.0303228884538615), ('EPS8L2', 0.09921304300932), ('WRAP53', 0.0803853535243299), ('PDIA6', 0.253322206439163), ('BIN3', 0.7903800252825626), ('DSTN', 0.7094160231067954), ('BAG3', 0.825741656253959), ('PLOD1', 0.3658027045432618), ('EFNB2', 0.3060990309414624), ('SNX6', 0.3520287957509672), ('JRKL', 0.3344079318461234), ('POLM', 0.3185837970928602), ('DYNC1H1', 0.6761112138837495), ('ZBTB4', 0.2449696013623502), ('UACA', 0.6585733194569042), ('DDX24', 0.1469291804004407), ('CLK3', 0.9042161991195636), ('SYN3', 0.268747146589067), ('TMEM50B', 1.884878604822976), ('CTR9', 0.2211385018416494), ('HYOU1', 0.1187951707865522), ('FHDC1', 0.1305870914974623), ('HNRNPH3', 0.0597126280687542), ('ETV4', 0.060829613635477), ('SEC23A', 0.1056358928713121), ('RPS19', 1.3402773982451373), ('SLC9A3R2', 0.28449164588207), ('PYM1', 0.0765318046467593), ('ZNF706', 0.1272773118716288), ('MAT2A', 0.1234412218604447), ('AAMP', 1.1514951355676202), ('RSRC2', 0.1212107009153847), ('CPNE1', 0.3511567129143493), ('DOCK6', 0.2559031681991807), ('VEZT', 0.4018026630700382), ('MRPL4', 0.182970496816918), ('RPS16', 1.678698756984378), ('RFX2', 0.4666432745111858), ('C1GALT1C1', 0.1958163176416743), ('RNF215', 0.1980597738249078), ('SUPT5H', 0.1861603928368096), ('ODF2L', 0.9194869080315302), ('SET', 0.2074845381161186), ('NRIP3', 0.2007036131177601), ('MIEN1', 0.4879832160192569), ('PSMB10', 0.8534930239483601), ('SLC2A8', 0.2004222192256926), ('EBNA1BP2', 0.1924667154311869), ('BNIP1', 0.5070260768224997), ('TBC1D8', 1.467935256791496), ('MYL12B', 2.509863071176928), ('TM7SF2', 0.3517588415736186), ('TOLLIP', 0.4257513659647142), ('CASC3', 0.2900627005846399), ('SUDS3', 0.3818475377019505), ('CYTH1', 0.2625238686869034), ('LYRM7', 1.7014562957977166), ('ARF6', 0.2209273329149059), ('IDH3A', 0.9042077642018478), ('PKM', 1.064276765591143), ('GINM1', 1.1011112107283298), ('GPRASP1', 0.2549380128968365), ('PRKCA-AS1', 0.1334564019976692), ('SGTA', 0.093522714816116), ('APOO', 0.0979640259917246), ('ARHGEF7', 0.1270384602107231), ('TANK', 0.4807577881955007), ('LMNA', 0.3185616551082667), ('MYL6B', 0.3949607910312288), ('ERRFI1', 0.3157855657201197), ('OSTC', 1.0882951062718234), ('ARL6IP5', 0.1591146990247584), ('SDCCAG8', 0.6192060396630896), ('ST3GAL2', 0.5371235501949772), ('HAND2-AS1', 0.0756773734381717), ('SPSB2', 0.1138115109451875), ('SCAMP4', 0.8091548591130826), ('DEGS1', 0.5417496055994857), ('EIF4G1', 0.4694030664705401), ('ARMCX1', 0.2294546453093844), ('GSS', 0.5877886780202316), ('ARAP1', 0.198845519045874), ('LBHD1', 0.0569699865915062), ('TRIM3', 2.11390690800582), ('CPNE3', 0.1416142426657093), ('CAPN5', 0.2918619695843311), ('COPB1', 0.1971270943887166), ('AP1B1', 0.3830978227764698), ('PLEKHG5', 0.1732738744583988), ('TOP1', 0.851757873112471), ('SCML1', 0.1777968317481367), ('EEF1A1', 1.533812854906495), ('CMC1', 0.6174349821049948), ('RASSF8', 0.7433295237393711), ('KATNBL1', 0.2664502108631223), ('LINC01232', 0.1458034862895771), ('CEBPZOS', 1.0898482649781158), ('NUP98', 0.1352655896928581), ('ETFB', 1.6769147354806175), ('RNASEH1', 0.5901392903683472), ('BAIAP2L1', 0.9072136657380652), ('GPR68', 0.4171279426890301), ('ALG12', 0.5340091148707986), ('MFSD11', 0.1749573711484204), ('CROCC', 0.2583538185701319), ('ZNF766', 0.793778299464825), ('CDC42EP2', 1.8789960048696503), ('IKBIP', 0.4029396390344183), ('TTC4', 0.6329974141131426), ('SRSF5', 1.0627434905400115), ('FN3KRP', 0.1679578179223648), ('DGKA', 0.8218042981616942), ('L3HYPDH', 1.907532240420772), ('LINC01128', 0.936069154875928), ('TMEM219', 0.1143622813596176), ('DDT', 0.9904986679532272), ('HPS1', 0.8302562603645023), ('DENND2C', 0.4595021130315248), ('CCDC107', 2.157698599968908), ('MOCS2', 0.1460090757873461), ('LRRC23', 0.5816141533692216), ('B3GNTL1', 0.1698275480085531), ('ARPC5', 0.6735636208564358), ('CSRNP1', 0.7036807619501085), ('TIPARP', 2.157538857763214), ('SNRPD2', 1.0449313520872343), ('HMCES', 0.1326044667732114), ('TRIOBP', 2.01067046371403), ('MOSPD3', 0.5266059192559605), ('OGFRP1', 0.5012541532476669), ('ARHGAP22', 1.2705731587842306), ('TTC9C', 0.4305834791634167), ('CDC42EP4', 0.3018298943845873), ('LAPTM4A', 0.5906390562627013), ('TMBIM1', 1.0770569737185238), ('PRRC1', 0.4464620165510012), ('PEX19', 0.5731850392567455), ('RAB35', 0.3132103635271958), ('FUZ', 0.2853189234088227), ('CD59', 1.2140293568423814), ('PDCL', 0.1754175823899766), ('UBP1', 0.1530240122531339), ('ZNF202', 0.2989473486365304), ('SOX13', 0.1748192227929755), ('SDF2', 0.3608741059620424), ('PRPF8', 0.1246380372559988), ('PIAS3', 1.2866110764526013), ('CENPT', 0.5031949907758752), ('NUTF2', 0.0400542515566613), ('PDHA1', 0.2177641084033324), ('DEXI', 0.228829293308669), ('SIN3B', 0.1948587469088431), ('HERC1', 0.2233763531075685), ('RPL8', 1.0530135431198209), ('DCAF8', 0.1294896193717062), ('SQLE', 0.2318118829768483), ('BPHL', 0.3330528598566201), ('YIPF1', 1.0337864211234615), ('GMPPA', 0.7048672745912703), ('SESN2', 0.2689986808034124), ('PROCR', 1.7951882097118368), ('THAP7', 0.1107107026686543), ('PNRC1', 0.1209712105782087), ('TMEM263', 0.1769724272278697), ('PPFIBP1', 0.2943255599725598), ('ZNF699', 0.2170508255585218), ('MAP2K3', 0.70895780677839), ('CLK2', 0.3225455917317615), ('MRPL51', 1.1893661968574814), ('EXOC1', 0.1378813060613183), ('TAGLN2', 0.5986365840279393), ('TRPV4', 0.6294685475623291), ('SLC35C1', 0.8677324070153588), ('PIDD1', 0.1472582249576825), ('FAM89B', 0.3928365508059208), ('TRAF5', 0.2092747983519224), ('BNIP3L', 0.1831607951073899), ('LOH12CR2', 0.1887791922774633), ('STX4', 1.2540990983908662), ('DCAF11', 0.1916873657491636), ('E4F1', 0.2767336756386519), ('ABTB2', 0.7919703782557611), ('PGM2', 0.2484091038853775), ('TGFB2', 0.5176572976633302), ('MLF2', 0.2651046676009196), ('DDIT4L', 0.2355114689547583), ('GAS2L3', 0.0761646640497792), ('BPGM', 0.8591544690797307), ('COX6B1', 1.1440460991702488), ('TEX264', 1.4043661503311935), ('SLC20A1', 1.5184260022880762), ('PDIA4', 0.7030842790736117), ('SUV39H2', 0.0724284923908038), ('MAD2L1BP', 0.4372241271207084), ('XPA', 0.3463687668267185), ('VIM', 2.6999689056727734), ('VIM-AS1', 0.5133564741809251), ('MT1E', 1.2368225317086117), ('RABAC1', 0.418770035101294), ('PPP2R3A', 0.0591083233795432), ('MAST4', 0.6735726831840301), ('KCNC4', 0.6853559378173122), ('MTCH2', 0.2440613810098484), ('ALX3', 0.2168190368948498), ('RHOG', 0.3060289966557298), ('SMIM19', 0.4656661979828873), ('ASB6', 0.2032816580440338), ('SCAMP2', 0.4386032909342419), ('RNF185', 0.422705191171673), ('DNAL4', 0.7527235655645195), ('ISCU', 0.5427040703917235), ('PPP1R18', 2.0286221903121997), ('DPP3', 0.1312480993834322), ('TIPRL', 2.081752087524352), ('CSNK1E', 0.8703890375574554), ('NGLY1', 0.2093595932054679), ('NDRG1', 1.0918032963061386), ('GTPBP2', 0.6283113063584022), ('LDHB', 0.114305305099852), ('PSMB5', 0.3554328514709655), ('ZFP91', 0.1700789515755128), ('LPXN', 1.2734562875184618), ('ENY2', 0.0991971695665298), ('RAB8A', 0.1855655811878832), ('CSTF2', 0.1381968232020477), ('ZNF75D', 1.1170378585348413), ('RPS19BP1', 0.8087885301251863), ('PRDX2', 0.2586653821898951), ('SMDT1', 0.1224132496802927), ('SYT7', 0.593063144623966), ('USP36', 0.3539231652976973), ('SPAG7', 0.3263002645484284), ('EFL1', 0.379565455587845), ('TNXB', 0.4060165928765372), ('LXN', 0.6137311549556589), ('UGP2', 0.0636886154486296), ('LRP5', 0.2314925127891385), ('DUSP14', 1.2670197863129269), ('KPNA4', 0.7672451904599376), ('TXN2', 0.4272398764692167), ('CEP19', 1.408251608514665), ('MARK4', 0.6336655409310794), ('USO1', 0.2984819848684863), ('HSBP1', 1.4558925475813922), ('CDH23', 0.2124057859125574), ('LRIG1', 0.1213925819393476), ('ADD1', 1.3774667629441455), ('CMBL', 1.392848026881648), ('JAK2', 0.1726445833817441), ('DDX39B', 0.7341055259376554), ('WWP2', 0.4809179978908149), ('RMDN1', 0.9325486522987556), ('PAK1', 0.5953955210367666), ('AMMECR1L', 0.2509291320711713), ('DCBLD1', 1.387225110055626), ('MTIF3', 1.1283023837608808), ('FSTL5', 1.060963893937841), ('POU2F2', 0.4151054286252461), ('TRAPPC3', 1.3253762002972511), ('SLC25A26', 0.2997398765605536), ('MDGA1', 0.185400210141739), ('CCNG1', 0.1963193730016199), ('B4GALT4', 0.4056892730400531), ('LDOC1', 0.0903358923306498), ('EXTL2', 1.2419386776919583), ('ABLIM3', 2.168082211854966), ('MBD2', 0.3889693995955972), ('SLX1A', 0.1909357703729528), ('TAF6', 0.4869220192219039), ('DLL4', 1.3391446322496157), ('TFB1M', 0.2749564704532473), ('BHLHE40', 0.1043481815972107), ('EEF1G', 1.0004114237614248), ('USP19', 0.9084065270320498), ('BOLA2B', 0.2832625897510137), ('C2CD2', 1.6637602985733977), ('OXSR1', 0.4475620697741349), ('CTNNA1', 0.3866349329495415), ('PEAR1', 0.0907923524703906), ('HMGA1', 1.0063305373295892), ('BCL7C', 0.4633769355647586), ('RAB6A', 0.1882651454469376), ('LPCAT4', 2.2821432721941584), ('TFE3', 1.0251067178082562), ('RPP40', 0.1096521157971837), ('SLC35E4', 0.7452497120075794), ('ANAPC16', 0.8825662246747583), ('ZNF330', 0.1807369689594792), ('NELFCD', 1.1690483713974211), ('NXT1', 0.140566125356428), ('GPM6B', 0.1194655603328543), ('GFPT1', 0.1682488121503353), ('RPS24', 0.8013363786872486), ('RNF24', 0.3953147154124906), ('RASSF8-AS1', 0.3165394346868727), ('TTC39C', 0.1056651313315875), ('ATP13A2', 0.623785159063132), ('ITGA6', 1.3670443006943465), ('WWC3', 1.0669711320137991), ('SH3D21', 0.3983407484259901), ('WDR1', 0.267106713936366), ('GSTM5', 0.0705597045598302), ('TRMT10A', 0.5292566875585272), ('SUOX', 0.7008375578267566), ('IL13RA1', 0.2510515825005088), ('USE1', 0.3367855502753285), ('CSGALNACT2', 1.4463376379239423), ('FLOT1', 0.2996481640805691), ('TRAF1', 1.0089959596155815), ('RAP2B', 0.6199613629763157), ('ZNF324B', 0.3911536812641941), ('TCEA2', 0.2240946767365387), ('NUDT16', 1.1066579737100724), ('LPP-AS2', 0.3666028381263351), ('VRK2', 0.5983644164766766), ('RPP25L', 0.5896158158052034), ('ACY1', 1.39683702910331), ('CHCHD7', 0.8461786564562047), ('PXN', 2.293853968459848), ('BLCAP', 0.0732369139825668), ('NRAV', 0.8868731421770517), ('F2RL1', 0.8942374703749962), ('MRPS6', 0.3817707476400767), ('KCTD10', 1.273239184755119), ('PSMB1', 0.4753788921134055), ('SPACA9', 0.6707548328372858), ('IMPA1', 0.3748308596762858), ('NINJ1', 0.3390789310504639), ('STX1A', 1.5271039300636735), ('ANXA2', 0.9274573495940244), ('SCYL2', 0.5329205015990361), ('FGGY', 0.1042090877629363), ('UHMK1', 0.6156499188125674), ('PHYHD1', 0.7456377780737191), ('SYF2', 2.126749706393094), ('PSMG3', 0.2013211215045393), ('NDUFS8', 0.8545852130384974), ('CUTA', 0.9054956274551051), ('IQCG', 0.3786807124524475), ('RPL35A', 1.7990022514158683), ('TRHDE', 0.1446854927871013), ('ATG12', 0.3356932444308155), ('AP3S1', 0.3314199630650572), ('HUS1', 1.0807062191233268), ('LHFPL2', 0.1775140739434356), ('TINF2', 1.2871675413380617), ('SVIP', 0.1319427580107408), ('MSX1', 2.1521821812514887), ('PTP4A2', 0.3255288591762654), ('CEP55', 0.0721162716746462), ('EHD1'
1.1430315949959515)	('HIPK1'	0.6316746629919672)	('NELFE'	1.035575155229634)	('PIH1D1'	0.4894918591392833)	('MRPS28'	0.2943863438574988)	('YY1'	0.2322934358591171)
ELK3	transfac_pro__M04832	0.0474661	4.42609	0.000142	1	gene is annotated for similar motif transfac_pro__M03832 ('V$NET_Q6: Net'; q-value = 0.000142)	frozenset({'activating', 'top50perTarget', 'hg38__refseq-r80__10kb_up_and_down_tss.mc9nr.genes_vs_motifs.rankings'})	[('LYPLA2', 0.2980145699155392), ('PYM1', 0.0765318046467593), ('TRMT112', 0.9661850275191828), ('TMEM167A', 0.8816397440250707), ('DDX39B', 0.7341055259376554), ('NELFE', 1.035575155229634), ('SKIV2L', 0.6286260301738257), ('VCPIP1', 0.3836019697826236), ('DNAJB9', 0.3420858470547129), ('ARPC3', 1.3140490505006768), ('THAP5', 0.4951615354787841), ('GNAI3', 0.3409132705102271), ('CAP1', 0.5844280435882894), ('RPS19', 1.3402773982451373), ('TIMM10B', 0.8641473924674946), ('ARFIP2', 0.208888474147792), ('SUMO1', 0.4376280907079898), ('NR1H2', 0.9096281988939316), ('ATG16L1', 0.3719286704263752), ('GAS5', 0.6252312069980055), ('ATP2C1', 0.193462384551615), ('RPL37', 0.9480531493057212), ('UTP14A', 0.2148286573960222), ('THOC5', 0.2209650111430273), ('BIN3', 0.7903800252825626), ('SLC39A13', 0.3257398127267932), ('FAM120B', 0.2964114858071776), ('SH3BP5L', 0.7824636272378691), ('PSMD13', 0.4069860270102282), ('G6PD', 0.0690755122393828), ('PRKAB1', 0.903236497626306), ('PIGM', 0.3422943955531762), ('PEX2', 0.5728573487622167), ('UBL5', 1.1149210435654109), ('PCOLCE', 0.4069626635808104), ('TAF12', 2.072677498846877), ('USF1', 0.4466981041663768), ('GTPBP4', 0.1158943043064834), ('NSA2', 0.5752432859651405), ('ATP6V1D', 1.1573084159717728), ('MTMR9', 0.1462288845835778), ('GFM2', 0.6925827448021143), ('RPL32', 3.243400215601047), ('RPL27A', 1.051594094640346), ('SNRPD1', 0.0593591393350599), ('EMC4', 1.5716069777877764), ('PIGT', 0.9475864934859946), ('KCTD10', 1.273239184755119), ('TVP23B', 0.7061103179309), ('MTMR4', 0.1610126018806625), ('CIB1', 1.86167035553608), ('BANF1', 0.0801317804841385), ('CCDC71', 0.6488397081276966), ('EIF1AD', 0.4001822487734177), ('NOSIP', 0.1341065778046924), ('PSMB7', 0.3089727728637821), ('ZCCHC9', 0.5618675756420808), ('SMIM15', 0.8990903205246339), ('PFKM', 1.1580092426130932), ('PFN1', 0.7544092736785534), ('RIPK1', 0.2597192903270814), ('SF3B6', 0.476745922601279), ('CBLL1', 0.2914673004896987), ('VPS4B', 1.214837117760062), ('MOCS3', 0.2519403834515923), ('KTI12', 1.0614347901863823), ('LMAN2', 1.965020431514398), ('FBXO38', 0.1166577318056291), ('COX5B', 1.0322822951764128), ('PDAP1', 0.1045152328544384), ('PRKCSH', 1.2749152297165869), ('FBXW2', 0.3440675087482269), ('PRPF6', 1.18770743054874), ('ELK3', 1.0), ('SDHAF2', 0.7885663582193941), ('GLYCTK', 0.2152462043387525), ('C3orf38', 0.192243126014036), ('USE1', 0.3367855502753285), ('TIMM23', 0.0793744538907288), ('SF3B4', 0.5627032827541981), ('ZRANB2', 0.1741037683928622), ('RAB11A', 0.6239970394234652), ('GABARAPL2', 2.487839391789833), ('PPID', 0.1113848617225011), ('RPS19BP1', 0.8087885301251863), ('PSMC2', 0.2326077386252945), ('ASB1', 0.7241364581176641), ('CDCA5', 0.0562458246973639), ('TMEM128', 0.363468016142385), ('TRAF7', 0.3980238510010103), ('TADA3', 0.9501430589057616), ('GEMIN8', 0.2093042811315418), ('ARPC4', 0.2649609820820104), ('YKT6', 0.2534093788069858), ('SNHG19', 0.2512852922652049), ('NUP54', 0.2175758002946419), ('GNL1', 0.8867516808136848), ('ITPA', 1.630946541996938), ('CHMP5', 1.5086731603928891), ('NOC3L', 0.3103629835499502), ('RPF1', 0.3949851735075064), ('INTS3', 0.2238253896534316), ('PLOD3', 2.100069650625504), ('ZNHIT1', 0.96571226214548), ('PIK3C3', 0.2458996254488343), ('PHF23', 0.712320160426869), ('VPS52', 0.2698575040202891), ('TRO', 0.4429378157057587), ('RAB35', 0.3132103635271958), ('PRKAG1', 1.979565368158985), ('C6orf89', 0.4877033611786855), ('CSNK2A1', 0.1078870084869966), ('UBLCP1', 0.8026676881734137), ('COPA', 0.1104054857985236), ('TSG101', 0.9556223988325728), ('NDUFS3', 0.4711035506132692), ('KBTBD4', 0.6870378928101315), ('CDK7', 0.3688242044872308), ('PAIP2', 0.1513741576089583), ('PAX5', 2.2903045211088468e-05), ('IGBP1', 0.5558165897748761), ('SEC24C', 0.6411640608377552), ('UHMK1', 0.6156499188125674), ('MFN1', 1.1135569458616374), ('STARD3', 0.6123487091825005), ('ITGB1BP1', 0.3046730901640231), ('MCRS1', 0.6315346375805249), ('ARHGEF7', 0.1270384602107231), ('INSIG2', 1.56628307561657), ('UBE2E1', 0.567710451660751), ('AURKAIP1', 0.57852012591992), ('PLPP6', 0.1340129133040586), ('TMEM234', 0.1282590227324563), ('CD2BP2', 1.4102094857342302), ('LLPH', 1.9068828301924752), ('EIF3I', 0.960955390551905), ('HMGXB3', 0.3407864411293961), ('COG4', 0.2507068333631178), ('SUPT4H1', 0.6901881691460774), ('ROMO1', 1.2812582847865006), ('NFS1', 1.0517974408160502), ('AP1M1', 0.4018044985222579), ('SNIP1', 1.9788468226144875), ('EXOSC3', 0.0260793865681593), ('C19orf25', 0.2402807971707728), ('UQCRH', 1.461965895340941), ('U2AF2', 0.0761778249004228), ('FAM200A', 0.4504291922089463), ('CTNNBL1', 0.1521156399025647), ('NDUFA13', 0.3286648855802964), ('SLC30A9', 0.1814029225962785), ('CHCHD5', 1.1946892965705196), ('NAA60', 0.551248372631805), ('PC', 1.7897017029818718), ('YWHAB', 0.4415447562828016), ('PTRH2', 0.9530444291050886), ('SRSF5', 1.0627434905400115), ('ZNHIT2', 0.4580694328571552), ('TIMMDC1', 1.2902299857746784), ('LSM1', 1.1307061478711566), ('TSSC4', 0.1348142090869197), ('TMUB2', 0.4391720838615785), ('TM9SF2', 0.1798736905631128), ('EIF2A', 0.4097779500477316), ('POLR2H', 0.6940961984024945), ('VPS25', 0.9122538391965966), ('SH2B1', 0.3986011748568155), ('RPS6', 0.8665247673555154), ('BCL2L1', 1.797315445936911), ('TUG1', 0.1849120036064162), ('HSPA4', 0.6591975668576786), ('OARD1', 0.6777760952925629), ('TMEM138', 1.270022682158209), ('CSTF2T', 0.1179621397284002), ('PCYT1A', 0.6033467293269383), ('YBEY', 0.8716660643746044), ('DAXX', 0.2630210338380228), ('COA5', 0.074753654232359), ('TRAPPC1', 0.3761881092184628), ('KIAA0825', 0.3251174474701622), ('GSKIP', 0.6362725347746528), ('CCT7', 0.1962534262877579), ('PSMA6', 0.8418088523756349), ('PSMG3', 0.2013211215045393), ('SLC35C2', 0.9995655655252532), ('DNAJC7', 0.3306381782227635), ('C11orf24', 1.0332577088326984), ('ZNF322', 1.0994096027502795), ('AP2B1', 0.856026217096443), ('OGG1', 0.5628551461850885), ('EDEM3', 1.447275055571416), ('KATNA1', 1.1594420780243468), ('TAF13', 0.9413511651813904), ('ASB6', 0.2032816580440338), ('GOLGA1', 0.5251732558024059), ('COMMD6', 1.105358642769261), ('TRMT6', 0.2101595640975584), ('UBL3', 0.989582607072656), ('FIBP', 1.4942644790004018), ('PSMD6', 0.28907586899392), ('NIP7', 0.1535515877997507), ('ZNF558', 0.5341540424554935), ('PPIL1', 0.1044531379058516), ('BRF2', 0.3038149415983312), ('AMD1', 0.2671019825699491), ('C16orf91', 0.9437239889591208), ('TAX1BP1', 0.4809365850391635), ('HYPK', 1.134233773958597), ('SUPT5H', 0.1861603928368096), ('SUGT1', 0.2431112399004213), ('DUSP6', 0.6516857064129973), ('ARPC1A', 0.505907243717446), ('TRIM39', 0.3473287089787681), ('CENPT', 0.5031949907758752), ('TUBGCP6', 0.1867041496514654), ('IPPK', 0.3116884391143801), ('PSMF1', 0.5423041201897831), ('SYVN1', 0.4063467183138613), ('TINF2', 1.2871675413380617), ('FBXO22', 0.1624668461853133), ('RPS21', 1.354127497665834), ('C1orf131', 1.4378335933737425), ('ARHGDIA', 1.1489268581223904), ('TCEAL8', 0.8726481810914316), ('TIPRL', 2.081752087524352), ('MEA1', 0.1638540398037578), ('SEC22B', 0.3336290019275871), ('SEC11A', 1.3137843793045854), ('NUDCD3', 0.3477028168962957), ('NUDT21', 0.1327420677674412), ('C17orf49', 0.641985831011401), ('MFSD10', 1.0195578919219783), ('TOMM6', 0.0547889396378246), ('ZNF7', 1.1746879200765603), ('NOC2L', 1.0567082278542468), ('APEX2', 0.2781451473709292), ('CLEC11A', 0.2241614286392986), ('MANBAL', 0.6142013181956067), ('ARF4', 0.3440892368786162), ('ZFC3H1', 0.3354922586641942), ('CSTF2', 0.1381968232020477), ('UBA52', 1.1526908846217567), ('THAP6', 0.6645691202072618), ('ENDOV', 0.4272867878262834), ('VMA21', 0.5273948484621991), ('TTPAL', 0.3264623125308923), ('SNF8', 0.1011032274204978), ('MLF2', 0.2651046676009196), ('GSPT1', 0.197880128465346), ('TFG', 0.3784362604380827), ('CDH3', 0.4578433338280277), ('PRRC2C', 0.4149080880884313), ('ATG5', 0.3488470835485675), ('MRPL47', 0.304493287057177), ('TAF7', 0.3066573830944831), ('RNF185', 0.422705191171673), ('EIF3D', 1.8229662669828088), ('RPL28', 1.0254838862670557), ('MTF1', 1.808010709891804), ('VPS16', 0.5497848712703827), ('B3GAT3', 0.4217562778542865), ('PSMB3', 0.4669816931748978), ('USP36', 0.3539231652976973), ('MTIF3', 1.1283023837608808), ('MTG2', 0.1591589972273698), ('RARG', 0.0719213571151651), ('GIN1', 0.3756927237660771), ('PDCD10', 0.6439699624248045), ('CDC37L1', 0.1221488952744278), ('UBE2N', 0.176227655841259), ('BBIP1', 0.1763102176219741), ('ZNF175', 0.226150442868469), ('COX6A1', 0.8785411564023559), ('ZNF394', 0.2220157451231246), ('RAP2C', 0.1185161860778229), ('LMBRD2', 0.5163288203881401), ('ZBTB1', 0.4272700673671267), ('RPS26', 1.653120942727693), ('UTP3', 0.8676159063650295), ('UBR7', 0.1425571322587327), ('RPL41', 1.3249447958342446), ('TDRD3', 0.8250631940065701), ('PAK1IP1', 0.0430927151195032), ('PSMD7', 0.2992734381028341), ('EIF4E2', 0.7435016059157792), ('COMMD5', 0.4550637162064366), ('DNAH7', 0.9026494399954988), ('BBS10', 0.8263039510185505), ('CYB5R4', 0.2934476338629832), ('TBRG4', 0.0793676459714571), ('PSMC5', 0.4557028117242754), ('ZNF579', 0.1965277576417297), ('ZFPL1', 0.3779286013971114), ('ACTR6', 0.5501899952963865), ('THAP7', 0.1107107026686543), ('PMPCA', 1.3937718191439246), ('ZNF75D', 1.1170378585348413), ('CYB5D2', 0.6909739919594257), ('CDC123', 0.3109481260641744), ('CMC4', 0.3274068522519472), ('NUDT5', 0.1523406950164492), ('RFK', 0.0892121290372296), ('RPS18', 1.332472552926582), ('ZKSCAN4', 0.1961600554269028), ('URM1', 1.3092310697050449), ('SH2B3', 0.8096027146350493), ('MTERF4', 0.4053790297355326), ('BTBD19', 0.9162012744917024), ('SLC25A44', 0.1428987346104938), ('VPS37C', 0.2422574839140874), ('RACK1', 1.2197686386654316), ('DCUN1D5', 0.5039343704456449), ('TAF11', 0.1525699230851532), ('ZNF276', 0.5020048833710862), ('RGS19', 0.2389633578241281), ('CPEB1', 0.3221620769249048), ('CCNDBP1', 1.0829164011569838), ('EEA1', 0.1261968813733107), ('CWC15', 1.2255460406625236), ('UTP6', 0.4120281475460794), ('RCHY1', 0.1654691135254203), ('PDCD6', 2.184319397254334), ('ANKRD42', 0.852743202221935), ('MAP7', 0.9150610993121908), ('TPM1', 0.0555382694159394), ('ERCC1', 1.2567720453209896), ('TRAPPC12', 0.4177770346056434), ('TANK', 0.4807577881955007), ('TXN2', 0.4272398764692167), ('YWHAZ', 0.1802061303366347), ('GAPVD1', 0.4556196429848119), ('ZNF497', 0.628166602996484), ('MIA3', 0.1968144951418015), ('ZDHHC5', 0.6435271749113888), ('TTC1', 0.1044820295749372), ('KIF9', 0.4003873569880611), ('KLHL18', 0.6986584194283761), ('ANAPC13', 1.2709289556630925), ('PHB2', 0.2820657862949864), ('PCBP1', 0.3801893342995228), ('SDF2', 0.3608741059620424), ('BMS1', 0.1514603953633159), ('MRPS21', 0.3897592615579517), ('USP34', 0.0875579962084501), ('TRAPPC6B', 0.5634675034022758), ('SSBP1', 0.7372426873756182), ('FUBP3', 0.1465310019475712), ('RPL6', 0.4712225726451486), ('MTRF1L', 0.2578804808246911), ('GAS2', 1.5160484441437223), ('TM9SF4', 0.3686712734259701), ('PDZD11', 0.149430807521772), ('EIF3C', 0.4596778062908748), ('WDR61', 0.8068524111538179), ('PEX16', 0.1154273879710068), ('THUMPD3', 0.4128342412975206), ('CLK3', 0.9042161991195636), ('POLR2C', 0.2441461748074929), ('FUZ', 0.2853189234088227), ('CEP55', 0.0721162716746462), ('EXOSC4', 0.1479139628499317), ('POLR2F', 0.3203678074104795), ('MPDU1', 0.5592475626175738), ('NDUFS2', 0.9451054201190046), ('TOMM20', 0.9672651783998196), ('TBPL1', 0.5271602855833608), ('ZNF24', 0.143241844378173), ('ZNF585A', 0.4880412678796657), ('ATF4', 0.0946424983272839), ('NR2F2', 0.1022587141141407), ('STAM2', 0.1242476130674827), ('MRPL54', 0.5478903973395599), ('SLC35A2', 0.6137329975576995), ('KCNK1', 1.354469640483278), ('DHX40', 0.5041861738403001), ('RPL7L1', 1.649813691107355), ('ZDHHC6', 0.3126615198969462), ('EMP3', 0.9733062427472224), ('C2orf42', 0.3422018729626706), ('ZFP62', 0.1228999402381489), ('DIABLO', 0.1952969862092651), ('BFAR', 0.6698915237385467), ('CFL1', 0.6693772343100286), ('BTF3L4', 0.1192848685815556), ('ANKRD16', 0.4139309995757064), ('METTL23', 1.30644367648039), ('TRNT1', 0.1915744667648728), ('AP1B1', 0.3830978227764698), ('RPS7', 1.1624792248747924), ('BCL10', 1.1756653246596511), ('SCYL2', 0.5329205015990361), ('MGAT1', 0.173511939124946), ('MRPL28', 0.447101198396472), ('DDOST', 0.7522403528774222), ('LASP1', 0.2831462115612285), ('LCAT', 0.2165845994572235), ('CXXC1', 0.1457373927252966), ('KCTD5', 0.9443537445352892), ('TRAPPC2B', 0.4640700368787232), ('ATP6V1E1', 0.3366599801675354), ('KMT5B', 0.1623740711342031), ('HSPE1', 0.0695313279403017), ('HMGN4', 1.063430049246392), ('LEPR', 0.8373952115192332), ('SYF2', 2.126749706393094), ('RABGEF1', 0.2032363256848326), ('SLC16A14', 0.2049801038987968), ('IRF1', 0.327079411752595), ('GAS2L3', 0.0761646640497792), ('TXNL1', 0.365171867054529), ('DIS3', 0.6702422187545594), ('PXN', 2.293853968459848), ('BMI1', 0.4262695059379049), ('C14orf119', 1.1171088836790009), ('PPIL3', 0.4867280047974981), ('HSPA8', 0.6457234549714125), ('STX4', 1.2540990983908662), ('SMIM20', 0.3505042338954208), ('CYFIP2', 0.4881174809355333), ('STOML2', 0.0901633560731394), ('LIG4', 0.3329666956517579), ('ERCC6', 0.1578970413335709), ('ZBTB11', 0.6992051622476744), ('ZBTB11-AS1', 0.2154406927447454), ('EP300', 0.1629927237611816), ('PABPC1L', 0.759107738076964), ('GLIS2', 0.6680304083686146), ('PURB', 0.2607989358378281), ('FAM228B', 0.1592101306164365), ('MRPS10', 1.0139864965458645), ('RPL27', 1.4648112008512406), ('ZDHHC7', 0.1532776287768219), ('UNC45A', 0.3741495992717157), ('MYNN', 0.3776620544531284), ('STOML1', 0.3453796760910045), ('DYNC1I2', 0.2152745631876227), ('TMEM218', 0.1711493226950526), ('ZNF503-AS2', 0.2120014558965137), ('DMAP1', 0.3715784199635306), ('RPS17', 0.968813393152784), ('UQCRQ', 0.8849294641232718), ('TFB1M', 0.2749564704532473), ('SUDS3', 0.3818475377019505), ('TCF7', 0.1264050655429762), ('ZNF202', 0.2989473486365304), ('IER2', 0.9421166412162324), ('RRS1', 0.1340412207154386), ('RPS27', 1.2720702540619313), ('MRPS18A', 0.3104683721879522), ('ZNF226', 0.340065847062677), ('KIF20B', 0.0894218222052047), ('CHMP1A', 1.3572288314966203), ('HDHD2', 0.1483045276835434), ('ALX3', 0.2168190368948498), ('ETV1', 0.5960050016933225), ('UBE2Z', 0.5603923928362398), ('PGS1', 0.2001181528783365), ('COQ4', 1.121313284988963), ('SBDS', 1.2220592539517885), ('MED10', 1.0066811712929529), ('CCDC137', 0.7699172845343921), ('PPT2', 1.1884224240709895), ('FBXL12', 0.2429114908061544), ('OGFOD2', 0.2037745140058422), ('HPS1', 0.8302562603645023), ('NDUFB5', 0.782448039145197), ('CIRBP', 0.2937251101418425), ('PSMB4', 1.207970043611554), ('DDT', 0.9904986679532272), ('CNIH3', 1.8769563343115776), ('HDAC10', 0.4497672492495653), ('TRIM35', 0.1396431143492791), ('TMEM127', 0.1133674662644892), ('THAP11', 0.6481964570388243), ('ZNF454', 1.1301525912641357), ('HOXC9', 0.0970779311531033), ('S1PR2', 0.5093146529799603), ('FBXO8', 1.1248773849437304), ('TMEM230', 1.898569014968718), ('LNP1', 0.2579778220287559), ('TRMT11', 0.2110626478088939), ('EPB41L4A-AS1', 0.8698823356610415), ('BCAT2', 0.1622926512050241), ('SRPRA', 0.3589355406897456), ('ZBTB7B', 0.4168779104222634), ('UBFD1', 0.2262826979827219), ('CORO2B', 1.112989688806629), ('GFRA1', 0.342949730347014), ('NEK9', 0.1429842680206368), ('TIE1', 0.0708980147939667), ('TATDN1', 0.0682430982907154), ('PGM3', 1.2446632115185876), ('SPRED2', 2.123792343851929), ('MED15', 0.5930694750895551), ('ARPC1B', 0.6890352574041905), ('PSMA5', 0.2896646206431481), ('GPR68', 0.4171279426890301), ('SERPINI1', 0.1504402787424156), ('MYRF', 0.2268775039362751), ('AGPAT2', 0.3423695713491106), ('POLR3D', 0.194047232486128), ('SAMD8', 0.1883536983811922), ('CARHSP1', 0.1358370650374514), ('PSMC1', 0.1105201706794704), ('RHBDD1', 0.5435436358607277), ('ANAPC11', 0.4699153104657491), ('PMVK', 0.4339218886114875), ('SCAMP3', 0.3846462253426811), ('ARPC5L', 0.7765556404282659), ('CNOT2', 0.1869790033711316), ('ACTB', 0.1956421881973884), ('GTF2A2', 0.1772644096799396), ('PARP3', 1.2565780854783464), ('DNLZ', 2.136922847636134), ('GPANK1', 0.658145114551938), ('CREB3', 2.2788008098432413), ('PCF11', 0.3395232319434713), ('WDR5B', 0.8932247644336452), ('NTMT1', 0.7096090561864251), ('TIMM17A', 0.398361370127526), ('ADAMTS13', 0.2168145514534167), ('KIF23', 0.0729884415940546), ('ACTRT3', 0.5033303731772589), ('C1GALT1', 0.2520310952883179), ('RPF2', 0.6340737676521608), ('NIFK', 1.062797244023905), ('WDR83OS', 2.000335307432328), ('MINPP1', 0.2734007129601947), ('MRPS34', 0.0885173102532065), ('RMDN1', 0.9325486522987556), ('ZSCAN16-AS1', 2.9843172450638837), ('ASCC2', 0.2848840558615063), ('COL13A1', 0.4237697003467776), ('MRPL40', 0.4422541044615972), ('NORAD', 0.1219866126346785), ('GNL2', 0.4034990851315848), ('PPP1R21', 0.3574409236942306), ('RPL38', 1.2987122869874266), ('HNRNPF', 0.0253415777501655), ('APMAP', 0.2690959626113365), ('ZNF622', 0.5150742352867594), ('POLDIP2', 0.3924858896443332), ('MPC2', 1.1131407035183218), ('TMEM199', 0.1713135117248366), ('ZNF324B', 0.3911536812641941), ('TNFAIP1', 0.7809839633605695), ('DBNL', 0.6326946253268726), ('DHX16', 0.4621439057093636), ('SEC13', 0.4206273640207033), ('RPL29', 2.074363332351556), ('MTX2', 0.2846786008824005), ('CRIPT', 0.7602055646722398), ('MUL1', 0.7479339964524919), ('ARAP1', 0.198845519045874), ('TXNL4B', 0.2042158213613741), ('SMU1', 0.379823294726845), ('USP19', 0.9084065270320498), ('MRPL52', 0.4793281705419593), ('COL6A1', 0.2564362549560998), ('SUB1', 0.6941102120029908), ('VAMP2', 0.6954886564191569), ('PSMB1', 0.4753788921134055), ('ZNF780A', 0.2921041935464021), ('PET100', 0.429075474170922), ('UBE2M', 0.2122720810827512), ('PPIL2', 0.5932371546468752), ('GTPBP2', 0.6283113063584022), ('PABPC4', 0.4978912385465015), ('MRPL3', 0.0916156777183078), ('POP4', 0.7801908090939034), ('ING2', 0.213359711238723), ('MAT2B', 0.6693104379165347), ('CDC42EP2', 1.8789960048696503), ('TM9SF3', 0.179459117615512), ('NOL4L', 0.2434690341170951), ('MRPS23', 0.1731568714994488), ('PSMA3', 0.5266345092772001), ('CDKN2AIP', 0.2402753207990733), ('EXOSC6', 0.0943386203808405), ('TMEM242', 0.9108816186994652), ('SVIL', 0.359300032418427), ('DDX56', 0.251824366610194), ('GRM4', 0.2719588025609107), ('SMIM19', 0.4656661979828873), ('CREM', 0.2659726544542908), ('MYL12A', 1.7145911955917543), ('ZNF528', 0.1649332662959299), ('C18orf32', 0.7144567315890534), ('RFTN1', 0.5263080585940743), ('RHBDF2', 1.5784322048959276), ('NMNAT1', 0.2700096658035772), ('C6orf120', 0.6857885648074796), ('TMEM223', 0.0953879900252302), ('SH3BP2', 0.4146009755567534), ('LYRM1', 0.8086076648515674), ('EMG1', 0.0799427575947923), ('SRP54', 1.3962862295281016), ('PIH1D1', 0.4894918591392833), ('LITAF', 0.0549632919502991), ('WASF2', 0.2967472760756454), ('DNAJA3', 0.1584582347355763), ('UFC1', 0.475624981671566), ('HOXA4', 0.2131504994455851), ('MARK3', 0.1791131224969685), ('MRPS18B', 0.3874287159070089), ('TPD52L2', 0.9900332382153378), ('PIGBOS1', 0.5268063411439075), ('CLTC', 0.417994547001745), ('RER1', 1.1010717103516734), ('EXTL3', 0.2321774082560393), ('NAT9', 0.5767718285122762), ('IFT22', 0.7654391005430112), ('XAB2', 1.2623397708517352), ('PGM2', 0.2484091038853775), ('RPS14', 0.5818142072290442), ('CYB561D1', 0.4924446062637563), ('SYMPK', 0.397916049197873), ('PPP2R5A', 0.3207532285530488), ('ARF1', 1.339306421911939), ('ZNF274', 0.1340916508698567), ('IMP3', 1.242399145877884), ('CYB561', 0.343146492258748), ('RNF13', 0.1878018683260343), ('FDXR', 0.4647400110235088), ('MED31', 1.0179842815017808), ('KDM3A', 0.6641305795188384), ('RPS10', 1.4211302619157635), ('NOL12', 0.2797560523398007), ('DEDD', 1.0964445373681804), ('SDHAF1', 0.1550701011938914), ('MAST3', 0.3543447236865709), ('RPL8', 1.0530135431198209), ('PTPN12', 1.1677531421844856), ('BCAP31', 0.0818000590894133), ('GTF2H1', 0.7930105513588651), ('RPL23A', 0.7640516180441274), ('CSTF1', 0.4810403164592394), ('DLX1', 0.2219866123620037), ('LEF1', 0.3273019239582672), ('SNAI1', 0.4977996342448447), ('TIGAR', 0.9138307380525952), ('M6PR', 0.6971130312381952), ('MAGOH', 0.0274250425125065), ('HNRNPK', 0.5055366826438701), ('WDR26', 0.1551314004447426), ('GRWD1', 0.0792420141624367), ('TXNDC17', 1.0830715486972649), ('COG1', 0.3338557054485257), ('ADGRB2', 1.2821349961667652), ('EGFL7', 0.573819818983452), ('SHC1', 0.7140896302384546), ('PISD', 0.348708276133534), ('RSL1D1', 0.3675936954413402), ('PMPCB', 0.3545543858099451), ('COA6', 0.771534288657394), ('ANXA4', 1.686357459216878), ('TUBGCP2', 0.3779735923092449), ('BORCS7', 0.2417471698008922), ('ZFP36L1', 0.0693485416004462), ('LCMT1', 0.1147649940341731), ('GPD2', 0.383317204762775), ('ZNF511', 0.1523164039314272), ('PUF60', 0.93903007602895), ('WDR1', 0.267106713936366), ('GPRIN1', 0.3647815203483823), ('SMARCD2', 0.1920645885228144), ('JAG1', 0.2142735601400626), ('MSANTD2', 0.1926919687869392), ('NCBP2', 1.3355597475051908), ('TGIF1', 1.2947397275733104), ('SMNDC1', 0.4531715853800664), ('TYW1', 0.229530835354956), ('RGL2', 0.2424538686358317), ('POLG2', 0.3388670674399658), ('SFSWAP', 0.1473727313102172), ('LMNA', 0.3185616551082667), ('CHST10', 0.17064625655426), ('BLOC1S6', 0.3563979747515307), ('RPL26', 3.688838975697807), ('VPS72', 0.7716085392958254), ('ERCC4', 0.3928535465690926), ('POLR2K', 0.6317224578285309), ('CSNK1E', 0.8703890375574554), ('OST4', 1.525296514906276), ('ZNF410', 0.1174294851685579), ('TGS1', 0.1586515721444167), ('MECOM', 0.5428713157972851), ('RAN', 0.1216130922463882), ('SF3A3', 0.1204446843476085), ('RPL23', 1.6137630794505538), ('AP2S1', 1.839202174614984), ('GID4', 1.4474047898796831), ('ELOF1', 0.8004205703962306), ('CLMP', 0.2761681333006397), ('CDC42EP4', 0.3018298943845873), ('B2M', 0.727526501442284), ('ACTG1', 0.1695377755604073), ('NBPF9', 0.3747712676093312), ('DZIP1L', 0.1363705841419464), ('WWP2', 0.4809179978908149), ('TRAF5', 0.2092747983519224), ('PGAP2', 0.7544300460796005), ('RNF6', 0.8169983301723391), ('DCAF4', 0.278929866530346), ('TSTD2', 0.4701230052172538), ('MRPL48', 0.3030488192542008), ('TRMU', 0.1545285502670772), ('NCBP1', 0.4489552781283838), ('HMBS', 0.1427712680348137), ('CPNE1', 0.3511567129143493), ('NEK11', 0.1399407128603433), ('NPRL2', 0.2504694804231016), ('C3orf14', 0.2475966323206937), ('TACC2', 0.3147727583335785), ('CYB561D2', 0.7829865935096663), ('ARHGAP23', 0.3503118960162712), ('PPP2CB', 0.3504863973880674), ('ALG5', 1.1897287730762274), ('SMG9', 0.421046709206867), ('COX6B1', 1.1440460991702488), ('GPAA1', 0.3333577466343915), ('CLTA', 0.1365257295571091), ('EIF3H', 0.2918290777501148), ('NDUFB3', 0.4228311807789898), ('VDAC1', 1.0277219721548627), ('ITGA3', 0.2940636194635164), ('IMP4', 0.43668298145809), ('TRPV2', 0.3528341093297933), ('TBK1', 0.2227449712917164), ('RAB2A', 0.2266712224839149), ('UXT-AS1', 0.1696269173216829), ('CCDC115', 0.4955342411232646), ('GABPA', 0.2499913425455488), ('POMP', 0.8621468755262989), ('LYRM2', 0.3573382930151613), ('FAT1', 0.2030866621301162), ('ERH', 0.4011070873996505), ('RNF214', 0.3793625030025866), ('EIF3K', 1.0452272206404494), ('CHCHD2', 1.182369722368526), ('NFE2L1', 0.3106374539648714), ('EARS2', 0.7377476299787921), ('TBC1D8', 1.467935256791496), ('TMEM9B-AS1', 0.0575331383265179), ('PMM1', 0.2227164359983607), ('TBL3', 0.1041815946059101), ('RAB5C', 0.6948359058196808), ('TRIP12', 0.1434646992067712), ('YY1', 0.2322934358591171), ('DPAGT1', 0.236658674394186), ('C15orf40', 0.2900816232212013), ('BORCS8', 0.4273149828284101), ('TOR4A', 0.3911031617777514), ('NPEPL1', 0.3214434774301845), ('HBP1', 0.3900426849419234), ('TMCC3', 0.1815056901394683), ('RNF24', 0.3953147154124906), ('C18orf21', 0.2796623897647997), ('P4HB', 0.6334898597015505), ('INO80B', 1.594504582080013), ('EEF1A1', 1.533812854906495), ('TM9SF1', 0.6137548820817639), ('RPS27A', 1.5285517071891923), ('AEN', 2.535493128509733), ('TFEB', 0.2098222818431476), ('LRRC8A', 0.853756119913172), ('NGDN', 0.105269681432123), ('ANKRD49', 0.132277202366721), ('EXOC3-AS1', 0.298225954767394), ('EREG', 0.1589936349528275), ('RRAGA', 0.2472581275848531), ('MSX1', 2.1521821812514887), ('USP33', 0.1641071656486926), ('HYOU1', 0.1187951707865522), ('TAOK2', 0.5544938998600066), ('MYL12B', 2.509863071176928), ('SEC61G', 1.9526349337724012), ('FBXO28', 0.1236023926622184), ('PIGS', 0.3995587469331886), ('ITPRIP', 0.8039827031474758), ('AKTIP', 0.5267533882795246), ('CD163L1', 0.7464558540482883), ('TPMT', 0.5795610468588248), ('YIPF5', 0.1920172079844568), ('MRPL51', 1.1893661968574814), ('CASP3', 0.4600508840866588), ('ALDOA', 0.1706977060714659), ('TMED10', 1.8337707882173049), ('LINC01106', 1.8752283285503517), ('RHOG', 0.3060289966557298), ('PMEPA1', 0.2796296468596035), ('HERPUD2', 0.4484286838826301), ('SLC3A2', 0.1058565005244988), ('ZNF548', 0.232002652644501), ('JRKL', 0.3344079318461234), ('RPS3A', 1.9105555951104416), ('ZNF83', 0.9457253529713532), ('PIDD1', 0.1472582249576825), ('HPCAL1', 1.8718547706093016), ('ATXN7L3', 0.0944331673284359), ('ADIPOR2', 0.3430549951177536), ('HSBP1', 1.4558925475813922), ('MYD88', 0.9831505068342696), ('TPM4', 0.0753851052453919), ('TSPAN9', 1.02984668193438), ('PLCD1', 0.6388004497665899), ('GNPNAT1', 0.5049033479360171), ('STX18', 0.9194229950707974), ('ORC4', 0.2186869203862888), ('RNF167', 0.4438081128780142), ('NEK3', 0.5347901706186786), ('SLC25A11', 0.472247368725284), ('SEC61A1', 0.4720658665126204), ('DENR', 0.4369790677600312), ('YIPF2', 0.289568559452818), ('AREL1', 0.09781347668326), ('ZDHHC21', 0.5761334851557429), ('TOLLIP', 0.4257513659647142), ('ADAMTS15', 0.4092158708630975), ('DDX52', 0.1653808648528522), ('DOK4', 0.2539594543908825), ('UBE2D3', 0.6715212713971023), ('METTL5', 0.2509070796289343), ('DNAJC2', 0.3478113620052758), ('ATP1A1', 0.0909292381879785), ('ELP2', 0.2483766351716478), ('TPM3', 0.4385313164318596), ('IDH3B', 0.822826981303645), ('CSGALNACT2', 1.4463376379239423), ('TNFRSF1A', 0.3015914800647536), ('ERP44', 0.8447049800441118), ('SNRPB2', 0.3756670410040021), ('SIN3A', 0.1564876963320083), ('NEIL2', 0.4698582651445887), ('ZFP3', 1.0294691535490688), ('CWC25', 0.4966190219620016), ('CADM1', 0.1884532600686999), ('CDH23', 0.2124057859125574), ('MRPS30', 0.1323968239989598), ('P4HA2', 1.3041373612872604), ('TUBE1', 1.1765034761494917), ('MRPL16', 0.1601859174986334), ('PSMB9', 0.5076500526998385), ('RMDN3', 0.2567642487197145), ('PPHLN1', 1.2552265566946414), ('FAM229B', 0.210487175560478), ('PDCD6IP', 0.5892285536946197), ('GIGYF2', 0.5184326518204636), ('RPL26L1', 0.8587911641942225), ('MRGPRF', 0.6391617700665617), ('CALR', 0.2743533652927214), ('TGFB2', 0.5176572976633302), ('ZDHHC1', 0.4016579045723186), ('ZFAND6', 0.3829182185493442), ('EIF3CL', 0.4569054929867864), ('SCUBE3', 0.2745053796815941), ('PTRHD1', 0.4205801347542193), ('CAPG', 0.5926309352956908), ('SEC23B', 0.4609923609573123), ('TBX4', 0.4723318961347543), ('EFHD2', 0.2023442953495998), ('NECAP2', 1.4413870736456629), ('PDPK1', 0.8302225882906527), ('HAS2', 0.0900204355661003), ('DHX15', 0.1406098325021784), ('FAM200B', 0.2944854234909172), ('NTPCR', 1.1398501485546402), ('TM2D1', 0.121650402499699), ('JOSD2', 0.441342132493785), ('DLST', 0.7622323174684067), ('SSR4', 1.9507387930184683), ('BLCAP', 0.0732369139825668), ('BSCL2', 0.7753107779492395), ('TMBIM1', 1.0770569737185238), ('TRMT10A', 0.5292566875585272), ('TPP2', 0.4128919757663022), ('LRP5', 0.2314925127891385), ('MGST3', 1.258977642480486), ('ZNF766', 0.793778299464825), ('UBXN8', 1.0882906615629373), ('BUD31', 0.972968382691115), ('PARK7', 0.8986342113101959), ('DALRD3', 1.7214407571368024), ('RPLP2', 0.9367092096011556), ('GS1-124K5.4', 0.3153774622688075), ('TUBA1C', 0.2004419888732668), ('CGRRF1', 0.1426650228708119), ('GALT', 0.2722639970632091), ('IDH3G', 0.2775082855212714), ('TTC9C', 0.4305834791634167), ('RPL37A', 2.5504937601061166), ('EVA1A', 0.072010222030569), ('RAP2B', 0.6199613629763157), ('PTGFRN', 0.1142076246264952), ('S100A13', 1.6277041688364342), ('ZBTB34', 0.2525437038534066), ('UXS1', 0.750501726741702), ('ARMCX6', 0.953354800241144), ('USP16', 0.1307721115239469), ('NSMCE4A', 0.0775022897528545), ('WNT9A', 1.594986638927272), ('RNF25', 2.5829978479743274), ('COX4I1', 0.3684768414157435), ('C12orf57', 0.1170988529475449), ('EIF4A2', 0.990742975997146), ('EIF2AK2', 0.213971558377152), ('PRKG2', 0.8495135340553059), ('UNC50', 0.1005274806893862), ('FAM120AOS', 0.7716016698075229), ('ACVR1', 0.6314823759779643), ('NPIPA1', 0.2213501171381283), ('NXT1', 0.140566125356428), ('MRPL43', 0.2633595332273981), ('SPATA2L', 0.2384713170021344), ('NRG2', 0.8127437296648767), ('BNIP3L', 0.1831607951073899), ('FOXF1', 0.0793313451269292), ('MINK1', 0.1740481151460606), ('MADD', 0.1252038616999661), ('PCGF1', 0.9108459706992388), ('THAP9-AS1', 0.2693505347309924), ('MRPL23', 0.1287114256874352), ('ZFYVE1', 0.4250987300072148), ('NECAP1', 1.6921172957031476), ('RFX8', 0.7841155209364129), ('COQ10B', 1.141870927150758), ('ACTR2', 0.1451724882618845), ('RPL34', 0.9839651514337364), ('SERBP1', 0.1146471737788353), ('CANT1', 1.273851744664833), ('KCNN2', 0.3908399595005112), ('DAP', 1.1484488471441732), ('OGFRP1', 0.5012541532476669), ('RBM28', 0.2682545161100112), ('RAB8B', 0.115559325031645), ('STEAP3', 0.3223916989893608), ('TCEA2', 0.2240946767365387), ('ARMCX3', 0.1136925171200397), ('SDHB', 0.4018697463502086), ('ENY2', 0.0991971695665298), ('FNDC3A', 0.1784645489736401), ('FZD8', 0.3978181773426465), ('CSRNP1', 0.7036807619501085), ('TFAP2C', 0.1382685977557291), ('HMGA2', 0.5461116387086116), ('POLG', 0.4481809351390688), ('TIMP2', 0.2553686520929016), ('SNRPE', 0.0514875787483785), ('C2orf76', 0.7308866917963804), ('FAM104B', 0.3397773643623418), ('NAA10', 0.4660332284923805), ('KRT18', 0.086930235473609), ('CRLF3', 0.2654275743835197), ('AMZ2', 0.2708376009945635), ('GTF2F1', 1.439981260044097), ('DUSP28', 0.6408105444500087), ('SERF2', 1.497558680029344), ('KRT8', 0.1295884128598495), ('MCL1', 0.9398516499439904), ('TMEM216', 0.4158843009162855), ('RFX7', 0.1692632896449196), ('ZNF79', 0.2146093710976734), ('WWC3', 1.0669711320137991), ('HNRNPA1L2', 0.4001039939925179), ('TMEM185B', 1.0678709386912104), ('CHID1', 0.2214388932902133), ('RNF14', 0.4143402899588673), ('PAK2', 0.1927087783058923), ('BAIAP2', 0.6785534140358291), ('U2AF1', 0.060594487495048), ('DCUN1D3', 0.4322295195750669), ('NDUFAF3', 0.5924624373095982), ('UTP11', 0.1352582488529562), ('SNHG10', 0.3069042879461042), ('RASA3', 0.2128550519861042), ('ZNFX1', 0.3063470751298779), ('CLK2', 0.3225455917317615), ('HLA-DPB1', 0.1168166258376472), ('SLC30A1', 0.20488242696399), ('PCSK7', 1.192340102215674), ('ZFAS1', 0.2494709059150528), ('THY1', 0.153925165249513), ('PTP4A2', 0.3255288591762654), ('SOX9', 0.4679761025871873), ('HIPK1', 0.6316746629919672), ('NIPA2', 0.1479616932461573), ('FOXO3B', 0.5636859416098604), ('TSEN2', 0.1944683988645119), ('KLF3', 0.18365663418361), ('SHKBP1', 0.2614529269378287), ('EVC2', 0.1940597660036958), ('CCDC51', 0.5634470519534197), ('CLP1', 0.2976693151724598), ('CRABP2', 0.1044720506906395), ('HOXA-AS2', 0.1357967230013922), ('TSC22D4', 0.8994667222285809), ('HK1', 0.8214621927486102), ('MBTPS1', 0.5127209796385219), ('PEAR1', 0.0907923524703906), ('ZCCHC24', 0.051727104070904), ('AGO1', 0.2779409644225957), ('MRPL13', 0.2512253725578555), ('SNHG16', 1.844081739883344), ('GAPDH', 0.1896748445508002), ('UBAP2L', 0.2267048491764935), ('TMEM44-AS1', 0.4485342413331799), ('NAA20', 1.2668737118913966), ('PFDN5', 0.7998477805448219), ('ARHGAP1', 0.304739953764771), ('KBTBD2', 0.3424751655604379), ('MPP3', 0.8423224875193163), ('PAAF1', 0.6903580171979046), ('SYNDIG1', 0.5230398686838296), ('FDFT1', 0.0847412416787811), ('CDH15', 0.1164331349207838), ('NRDC', 0.4216962146328965), ('BDP1', 0.2547827873394157), ('YWHAQ', 0.3883529761461046), ('RAB7A', 0.3372955111408404), ('CHST2', 0.1412005597872105), ('RNF152', 0.3665273029023068), ('GNPTG', 0.4678174178935409), ('ANAPC4', 0.2152610445178165), ('DNAJA1', 0.1821093475972862), ('APTX', 0.3866256053830942), ('TMEM14A', 0.1573755090305263), ('EIF4G1', 0.4694030664705401), ('HAS2-AS1', 0.2076506214793589), ('PCDH10', 1.2344075063555535), ('PTMA', 0.0799720366865549), ('MRPL57', 0.3943258754280573), ('CNBP', 1.0091305487036444), ('ELK4', 0.586717091849091), ('HADHA', 0.5174511316443585), ('PHLDB3', 0.7786869375548148), ('SRRM2-AS1', 0.2705414371719292), ('EIF4G2', 0.1621326275297985), ('SMAP1', 0.2680435434883565), ('ATP6V0E1', 0.2203992539481908), ('B9D1', 0.2738992785168057), ('THUMPD2', 0.2694921860674614), ('POP5', 0.3908100988247547), ('TRMO', 0.2488683626330793), ('LINC00629', 0.3333185670820256), ('PSME3', 0.3771199396188165), ('MSL1', 0.1381371774549475), ('RPL3', 1.0934575325905789), ('RBM23', 0.3228282994086159), ('TTC4', 0.6329974141131426), ('
DX5'	0.565468702330136)	('EPN2'	0.6082813395755251)	('UACA'	0.6585733194569042)	('PRSS23'	0.2516649948574602)	('IFI30'	0.308659012745874)	('NFKBIB'
ELK3	dbcorrdb__GABPA__ENCSR000BIW_1__m1	0.0646091	7.30737	0.000142	1	gene is annotated for similar motif taipale_cyt_meth__ELK3_NACCGGAAGTN_eDBD ('ELK3 [ETS]'; q-value = 0.000142)	frozenset({'activating', 'top50perTarget', 'hg38__refseq-r80__10kb_up_and_down_tss.mc9nr.genes_vs_motifs.rankings'})	[('SPRTN', 0.754452607007624), ('PHF12', 0.1274654043826107), ('U2AF2', 0.0761778249004228), ('TMEM143', 0.3177736266255707), ('CEP170', 0.6638660945219323), ('PCGF1', 0.9108459706992388), ('RAB35', 0.3132103635271958), ('NDUFA8', 1.4108149843361084), ('OARD1', 0.6777760952925629), ('C6orf136', 0.2570618687305409), ('RNF32', 0.0831504345158802), ('ZBTB21', 0.8472171093848525), ('SPRY4', 1.002688554706333), ('SMG9', 0.421046709206867), ('ALKBH5', 0.4518625699462768), ('TECR', 0.241456811389314), ('ANAPC16', 0.8825662246747583), ('PAGR1', 0.2977852868095708), ('TCTA', 0.1449554603836165), ('OSER1', 0.437382599503796), ('EIF3K', 1.0452272206404494), ('TSACC', 0.0121543013572015), ('NDUFB4', 0.7369626964615331), ('MRPS18B', 0.3874287159070089), ('MINK1', 0.1740481151460606), ('RCBTB2', 0.1274067893306457), ('CHMP2B', 0.8328755434667141), ('EIF2S2', 0.2593288394357623), ('CCDC12', 0.6135917522362115), ('TOP1', 0.851757873112471), ('RPRD2', 0.1609266169671093), ('HNRNPA1', 0.2527168215553732), ('TRIM46', 0.3514922683002021), ('FAM98A', 2.537112731953333), ('BRK1', 1.2443739954596698), ('DAD1', 0.1680409725347258), ('TUBG2', 1.7307170117915285), ('MLST8', 0.3259470878051951), ('N6AMT1', 1.616631442762052), ('MAN1B1', 0.2037824233253728), ('ADGRF3', 0.1655325602841939), ('AKT2', 0.8513387516523294), ('ABCF3', 0.7264405245422503), ('RASA1', 0.1728717724119967), ('TXNL1', 0.365171867054529), ('ARRDC3', 0.1636696184217824), ('ALAS1', 0.397392225153472), ('KDM3A', 0.6641305795188384), ('MSL1', 0.1381371774549475), ('PRELID3B', 0.4526006382650855), ('ANKRD26', 0.2511680269634923), ('ZMYM4', 0.1082551163912204), ('MCRS1', 0.6315346375805249), ('RALGAPB', 0.2684446916472489), ('GFOD2', 0.3370219978830628), ('MEI1', 0.6769024371963154), ('MSRA', 0.7066536303996381), ('TMEM43', 0.2709615796417467), ('TUBG1', 0.4254117868674672), ('ABHD10', 0.1602257378410171), ('EIF1', 1.4061897602589082), ('P4HA1', 0.1881171213096104), ('MLH3', 0.9664639949609716), ('SGTA', 0.093522714816116), ('MRPL54', 0.5478903973395599), ('POLR2J3', 0.2869346009430723), ('AP1G2', 0.162603422207427), ('PEG10', 0.49786352720859), ('HINT1', 0.7072332022806975), ('THAP7', 0.1107107026686543), ('GPR180', 0.1997952814335602), ('NUDCD2', 0.1440828245895048), ('RPL7', 1.2819250522356076), ('TRAPPC6B', 0.5634675034022758), ('MRPL45', 0.1204793445488858), ('MEPCE', 1.0808817761149252), ('RPP38', 0.4230413652398561), ('ACOT13', 0.2452895042369409), ('MYCBP', 0.1414794680312794), ('SAYSD1', 0.0584489129846763), ('TM9SF2', 0.1798736905631128), ('XPA', 0.3463687668267185), ('ASB8', 0.1451817005007649), ('PLPPR1', 0.2141672123199409), ('LDHA', 0.0273899680766543), ('ZMAT3', 0.2076497555620067), ('AIP', 1.0158443948871814), ('SHMT2', 0.1001571667122215), ('DNAJA3', 0.1584582347355763), ('YIPF2', 0.289568559452818), ('VCPIP1', 0.3836019697826236), ('EID2B', 0.3874291944427597), ('PLOD3', 2.100069650625504), ('ZNHIT1', 0.96571226214548), ('TRO', 0.4429378157057587), ('ING2', 0.213359711238723), ('SDHA', 0.6340975734408864), ('F10', 0.2726168980495766), ('WDR13', 0.5102431352567888), ('GNPDA2', 1.1140592323440948), ('TMED4', 0.5591097371269346), ('EID1', 1.5697419371455497), ('LIG4', 0.3329666956517579), ('NAE1', 0.0556919251381702), ('ARPC1A', 0.505907243717446), ('POMT1', 0.2253997186744638), ('HEXIM1', 0.2284877156430893), ('MPDU1', 0.5592475626175738), ('MOCS2', 0.1460090757873461), ('RAB1B', 0.3606996719226454), ('GGPS1', 0.3040315878096447), ('NOB1', 1.432760961694132), ('RPS5', 0.7555439880566328), ('TAB3', 0.3815434662108284), ('PGAM1', 0.519252323821054), ('CXorf38', 0.4260936235442402), ('DPF2', 0.2312049595366815), ('TRAPPC13', 0.8303095042809511), ('PSENEN', 0.3012466979178893), ('AP2S1', 1.839202174614984), ('PGRMC2', 0.1201112935950289), ('TBCB', 0.3234175431060853), ('PHKG2', 0.6721943570022921), ('POLR2I', 0.8169587130182656), ('TCF25', 0.3510237772637717), ('EIF3E', 0.4026055851910378), ('UXS1', 0.750501726741702), ('UQCRB', 0.4424101826319049), ('MAPKAP1', 0.4218076233182457), ('PABPC1', 0.1131558384675975), ('RNF24', 0.3953147154124906), ('TMEM106B', 0.2410639417102152), ('CISD1', 0.6730717193155222), ('TGIF1', 1.2947397275733104), ('HSPA8', 0.6457234549714125), ('FIP1L1', 1.0070053327767965), ('DCAF8', 0.1294896193717062), ('FBXW5', 0.2957024891809342), ('DYNLT1', 0.3660033328591347), ('PDCL3', 0.4446296777147742), ('HACD3', 0.0859193737499351), ('PRDX3', 0.4637657046161043), ('WDR12', 0.1708694634253262), ('POLR2J', 1.0083377908004747), ('CDV3', 0.0723205209099191), ('GPI', 0.196152499805191), ('PSMA2', 0.1294547306361847), ('TDP2', 0.22708591046982), ('CNOT4', 0.4381296950288095), ('FBXL15', 1.1608317776405663), ('POLR2B', 0.9672435244421964), ('ZNFX1', 0.3063470751298779), ('AGO1', 0.2779409644225957), ('ZFAS1', 0.2494709059150528), ('NADK', 0.385814242035807), ('BPNT1', 0.2190694438471492), ('EHD1', 1.1430315949959515), ('SBDS', 1.2220592539517885), ('PELI1', 0.1850744207168727), ('RAB18', 1.229202221949644), ('DOCK9', 1.0512307948950377), ('AKIP1', 2.056234205141898), ('CHMP2A', 0.5219301471143853), ('LUC7L2', 0.4186775783116844), ('WDR5B', 0.8932247644336452), ('USO1', 0.2984819848684863), ('SMAP1', 0.2680435434883565), ('DFFB', 0.14899398039281), ('ELP2', 0.2483766351716478), ('UQCC2', 0.392836700127852), ('GOPC', 0.5582832217845767), ('LSM12', 0.4128495119032254), ('RIOK2', 0.2384858485685956), ('EMC6', 0.7133915752333408), ('POLR2J2', 1.0060100126537312), ('TMEM63A', 0.2307610938943099), ('DNAJB9', 0.3420858470547129), ('THAP5', 0.4951615354787841), ('TAOK2', 0.5544938998600066), ('VPS13C', 0.2861332049402999), ('UQCR10', 0.437239013739898), ('TMF1', 0.5289161654040999), ('GTF2F1', 1.439981260044097), ('EXOG', 1.20535373709098), ('SLC9A5', 0.3360320612567267), ('APBB3', 0.6992830276847931), ('FHOD1', 1.5358054181089174), ('SOD2', 0.2144354421032372), ('TMEM39A', 0.1720737238854116), ('TBCCD1', 0.1729337323911685), ('BLCAP', 0.0732369139825668), ('MTCH2', 0.2440613810098484), ('FARSB', 0.2500495189711184), ('PITPNB', 0.4405246049527375), ('RBM12B', 0.4602069193174569), ('CKLF', 0.1924381652806168), ('PRMT2', 0.3659051714201301), ('FUT11', 0.1908612051336572), ('EIF2S1', 0.3293173370093846), ('CCDC167', 0.0971836795995313), ('ZC2HC1C', 0.1504862105831921), ('SCO2', 0.4908155352475195), ('KDM5C', 0.2125368474358492), ('TADA2B', 0.1297848120639969), ('ATP6V0D1', 1.033089082124102), ('C15orf40', 0.2900816232212013), ('CSNK1A1', 0.1122635623762868), ('TRAPPC3', 1.3253762002972511), ('CHMP3', 1.7128904993871674), ('ABHD13', 0.3152817839153644), ('ACTB', 0.1956421881973884), ('RPS16', 1.678698756984378), ('FAM200B', 0.2944854234909172), ('TRMO', 0.2488683626330793), ('CCDC127', 1.2874868419761003), ('ITGB1BP1', 0.3046730901640231), ('SIX5', 0.7165813416325453), ('BUB3', 0.0943076995375503), ('ERCC6', 0.1578970413335709), ('ZNF287', 0.5140147315192783), ('JAK2', 0.1726445833817441), ('FBXO5', 0.0575975645448913), ('CEBPZOS', 1.0898482649781158), ('CDC5L', 0.1541370744479461), ('ACTR3', 0.557552116252727), ('TCEANC', 0.5767656231099473), ('KANSL1-AS1', 0.1719387260080662), ('FKBP2', 0.729268279707288), ('DNAJB12', 0.2060997783704019), ('PLEKHJ1', 0.1570755373816372), ('PIGF', 1.3220107745553715), ('PSAP', 0.1533824179378366), ('MYNN', 0.3776620544531284), ('ACTRT3', 0.5033303731772589), ('KIF5B', 0.2096084011217454), ('TMEM14A', 0.1573755090305263), ('SLC3A2', 0.1058565005244988), ('TERF2IP', 0.2622038291554436), ('VPS35', 0.2362434442439764), ('ZNF583', 1.2196544376041265), ('NDUFAF5', 0.2924268753609134), ('EVC2', 0.1940597660036958), ('PIGP', 0.7115378072606434), ('BCCIP', 0.1665900629519042), ('RBM7', 0.1629455868875307), ('ACTR1A', 0.0613118267579071), ('ZC3H18', 0.5434523355147783), ('PAIP2', 0.1513741576089583), ('DNAJA1', 0.1821093475972862), ('RPL10', 1.4412808386759923), ('TCF19', 0.0680222093177912), ('AP1M1', 0.4018044985222579), ('MORN4', 0.2924751543720746), ('CHMP5', 1.5086731603928891), ('DYNLRB1', 0.9180228571589752), ('POM121', 0.3633825969613909), ('BLOC1S5', 0.4144722258542563), ('RSU1', 1.2033788046491412), ('MRPL22', 0.144165537706824), ('RAP2B', 0.6199613629763157), ('C2orf74', 0.5827444376091463), ('MLX', 0.6720785294511107), ('TPM1', 0.0555382694159394), ('HMGN1', 0.1293412510511804), ('ERICH1', 0.13071836228986), ('INTS3', 0.2238253896534316), ('TIMM13', 0.092084206762286), ('PGLS', 0.4254052546338057), ('MZT2A', 0.2511431634921514), ('NPRL2', 0.2504694804231016), ('OSTC', 1.0882951062718234), ('ZNF185', 0.3582852595127914), ('CYB561D2', 0.7829865935096663), ('SMAD5', 0.2528589708935854), ('GNG5', 1.093831960301733), ('EIF4E', 0.5763275341475008), ('SGCB', 0.4050311717643043), ('YIF1A', 0.9018178810231088), ('ZBTB17', 0.1453266784295955), ('MED11', 0.1275653299870628), ('LRCH3', 0.1954972839465763), ('PEX16', 0.1154273879710068), ('SF1', 0.0923340059251389), ('C1orf53', 0.1317130709007118), ('KRCC1', 0.1621257794165003), ('PPA1', 0.0638818454327883), ('GPD2', 0.383317204762775), ('JAM3', 0.2795078501828674), ('NAPG', 0.5043876815115095), ('ATP6V1F', 0.3575631728054942), ('RPS29', 1.1180031296391564), ('EMSY', 0.6042924462431872), ('CPSF1', 0.1740208088003947), ('TAF7', 0.3066573830944831), ('COMMD8', 0.1702592915770019), ('KAT2A', 0.4933469536180119), ('ZFYVE27', 0.4628373899635041), ('TMED3', 0.1953990642888383), ('INSIG2', 1.56628307561657), ('TFG', 0.3784362604380827), ('MRPL36', 1.273125055726694), ('AP3B1', 0.3155738276088601), ('SNAP23', 0.1935137087488685), ('COX6A1', 0.8785411564023559), ('MOK', 1.7701920962367057), ('EEF1G', 1.0004114237614248), ('ARF1', 1.339306421911939), ('UBE2V1', 1.323994587039861), ('UBE2K', 0.2200910536601819), ('HIVEP3', 0.116177287487928), ('ETFB', 1.6769147354806175), ('RBMX2', 2.424591842783426), ('CFDP1', 0.1971749585162517), ('ZNF638', 0.2136319082264891), ('RHBDD1', 0.5435436358607277), ('RAB36', 0.1956172088002485), ('LAMTOR4', 0.8672939794380469), ('GPR137', 0.7445648905715444), ('POGLUT1', 0.7399687221405804), ('TRIM39', 0.3473287089787681), ('CIRBP', 0.2937251101418425), ('PHF23', 0.712320160426869), ('TRNAU1AP', 0.1524847189167067), ('LSM8', 0.0557132763004702), ('AP2M1', 1.0558555233069489), ('EDEM3', 1.447275055571416), ('CSTF1', 0.4810403164592394), ('MTHFSD', 0.7050935702405385), ('AMZ2', 0.2708376009945635), ('ELP6', 0.5909805963315667), ('TOMM20', 0.9672651783998196), ('TXNDC9', 1.6232150981248137), ('UBE2M', 0.2122720810827512), ('ACVRL1', 0.7609898558542734), ('CCS', 0.2673718917050487), ('NDUFB8', 0.7056974874078623), ('RTCB', 0.6390210383055996), ('TBCA', 1.0178439235491687), ('MAP1LC3B', 1.3110522121935515), ('ZBED8', 0.4887895547583573), ('TMEM70', 0.5125968618966723), ('CAPZA2', 0.6534249069910487), ('CAMSAP2', 0.2145475062232604), ('RNF149', 0.1018780212698234), ('POLR2H', 0.6940961984024945), ('RARB', 0.0925720140930721), ('NEK4', 0.3289388608089088), ('UQCRC2', 1.3097696547036926), ('ENTPD6', 0.3004964438744689), ('TOLLIP', 0.4257513659647142), ('AXDND1', 0.0971998075294833), ('RBM23', 0.3228282994086159), ('DHRS4L2', 1.876017756906245), ('DPP6', 0.4311467312524054), ('RAB8A', 0.1855655811878832), ('POM121C', 0.4201461801421628), ('USF2', 0.1974394033467606), ('HMGXB3', 0.3407864411293961), ('NDUFS8', 0.8545852130384974), ('TIMM21', 0.1288409947839607), ('SIRT6', 0.2401684155810654), ('LPXN', 1.2734562875184618), ('FBXO7', 0.1774387093974733), ('KLF6', 1.1784894159749997), ('CNPY4', 1.2706580526650069), ('TAF6', 0.4869220192219039), ('PCGF3', 0.2054079478090856), ('JAG1', 0.2142735601400626), ('VARS2', 0.1922001263390436), ('IFT27', 0.4376469823212379), ('DNAJC8', 0.1207251955199809), ('NTPCR', 1.1398501485546402), ('PNRC1', 0.1209712105782087), ('MEA1', 0.1638540398037578), ('SNRPB2', 0.3756670410040021), ('BCAS2', 0.7369683660172942), ('PTPN3', 0.4801065075956562), ('ZFP91', 0.1700789515755128), ('RABEP1', 0.1315684727861084), ('EEF2', 0.9344624719910112), ('ZMAT2', 0.3586830185682507), ('ZNF837', 0.3509826052235695), ('RAB14', 1.4573153365678633), ('NGLY1', 0.2093595932054679), ('MEX3B', 0.1650595824154422), ('MFSD11', 0.1749573711484204), ('C8orf48', 0.2294928898238039), ('CYTH2', 0.0973317092678873), ('GSS', 0.5877886780202316), ('CAPN5', 0.2918619695843311), ('SEC22C', 0.212596104844508), ('SS18L2', 0.2088755406104077), ('LINC01106', 1.8752283285503517), ('SLC35B3', 1.135714590052098), ('RBM19', 0.2591993564794876), ('SRRM2-AS1', 0.2705414371719292), ('COX17', 0.9815098442964624), ('ZNF503-AS2', 0.2120014558965137), ('WWP2', 0.4809179978908149), ('ARF4', 0.3440892368786162), ('RPL10A', 2.897023503618789), ('METTL22', 0.1514844320948362), ('BPHL', 0.3330528598566201), ('TSEN2', 0.1944683988645119), ('BNIP3L', 0.1831607951073899), ('TMX4', 0.1228662961609489), ('ABCF1', 0.383712057190773), ('ZNF454', 1.1301525912641357), ('CNPPD1', 0.8560305425533435), ('GABPA', 0.2499913425455488), ('POLR2F', 0.3203678074104795), ('SCML1', 0.1777968317481367), ('SYPL1', 0.2406430325344827), ('NBPF3', 0.3235903838060229), ('EXOSC5', 0.1086396263421789), ('TFE3', 1.0251067178082562), ('C3orf14', 0.2475966323206937), ('RWDD1', 0.4510484953429947), ('SRD5A1', 0.3171006596957564), ('RAD23A', 0.4128274438655503), ('SENP3', 0.3808804669657729), ('NDUFS6', 0.1687800876414056), ('THAP8', 0.2683328273448625), ('GPRIN1', 0.3647815203483823), ('UBA52', 1.1526908846217567), ('RNF19B', 0.1161564807182262), ('RBM3', 0.6420689622808677), ('RNF170', 0.324232756624261), ('MXD3', 0.7215095239410597), ('PINLYP', 1.0569168524257506), ('ALKBH2', 0.4178980203725289), ('PI4K2A', 0.3220551350977818), ('RGS19', 0.2389633578241281), ('ARPC5', 0.6735636208564358), ('TMEM185A', 0.2172224885703721), ('LAPTM4A', 0.5906390562627013), ('ANLN', 0.1916785233171745), ('PHB', 0.161517903290924), ('CUTC', 0.4894506996485065), ('ORC4', 0.2186869203862888), ('MMAA', 1.8774560533171625), ('AGPAT1', 0.6343877510612757), ('UBE2G1', 0.1521723094455873), ('ACAT2', 0.1086155024324083), ('ZNF800', 0.1078470272507357), ('NAGK', 0.5671003777677297), ('CFL1', 0.6693772343100286), ('PTGR2', 0.2447969134903099), ('CNOT8', 1.1983778625600798), ('CANT1', 1.273851744664833), ('CDS2', 0.1375695913729436), ('GAPVD1', 0.4556196429848119), ('MRPL32', 1.7117500954456155), ('TELO2', 0.0949944814482803), ('UNG', 0.1585291952321934), ('TMEM219', 0.1143622813596176), ('CMTR2', 0.2188724321011268), ('ABCE1', 0.1649628657045352), ('ANAPC10', 0.4820484244803242), ('DLD', 0.6998361823492297), ('STX7', 0.415147291907853), ('PBDC1', 0.1337054093297762), ('EEF1D', 1.4256488895061168), ('UNC45A', 0.3741495992717157), ('PSMC5', 0.4557028117242754), ('UCHL3', 0.1711923271484697), ('SDHB', 0.4018697463502086), ('ECSIT', 0.2152315713345103), ('CSE1L', 0.1387477299200803), ('COX5B', 1.0322822951764128), ('PPP1R15B', 0.3693378730843287), ('SLC35D1', 0.3780897280566555), ('GPAA1', 0.3333577466343915), ('CCDC47', 0.198486298429013), ('NT5C3B', 0.4735146334501219), ('RPS12', 1.3512071993433354), ('GOLGA1', 0.5251732558024059), ('B9D1', 0.2738992785168057), ('TMEM187', 0.3007525419170996), ('SRP54', 1.3962862295281016), ('CEP19', 1.408251608514665), ('PPM1F', 0.9328214655286295), ('DPCD', 0.9508539814026225), ('RNF111', 0.1263229392913344), ('ANO6', 0.1445012269839621), ('RMND1', 0.8182652056546799), ('STX8', 0.2033175130737315), ('NDUFC1', 0.0619000221427305), ('SH2B1', 0.3986011748568155), ('SERF1B', 0.184010138449067), ('CSDE1', 0.133612549652492), ('ERRFI1', 0.3157855657201197), ('TDRD3', 0.8250631940065701), ('CNIH1', 0.7585477381444115), ('POP5', 0.3908100988247547), ('BLOC1S2', 2.344344533332592), ('SNRK', 0.2462208891424398), ('RPL37A', 2.5504937601061166), ('LEF1', 0.3273019239582672), ('MRPL17', 0.7319276483519611), ('MPG', 0.5829617188183956), ('ABHD14A', 0.847259946062512), ('STT3B', 0.1119650256901428), ('CCDC97', 0.3194506994255432), ('ATG5', 0.3488470835485675), ('TSTD2', 0.4701230052172538), ('NCBP1', 0.4489552781283838), ('DDX39B', 0.7341055259376554), ('EDEM2', 0.4902663764317929), ('FUNDC1', 0.4732388817773459), ('TRMT11', 0.2110626478088939), ('RHBDF2', 1.5784322048959276), ('MRPL14', 0.3535184023788336), ('EXOSC10', 0.1791714790500253), ('CEP104', 0.5271187353909612), ('DPY30', 0.6403661631538162), ('BFAR', 0.6698915237385467), ('HSP90AA1', 0.1178143812882071), ('RPL19', 0.5211494501685451), ('TMEM254', 0.4797017481250973), ('SSR4', 1.9507387930184683), ('HNRNPH3', 0.0597126280687542), ('IDH3G', 0.2775082855212714), ('EBP', 0.0640011787720683), ('COPS5', 0.7462519959441055), ('USP10', 0.0934902639665236), ('ZC3H8', 0.3298270443890956), ('ZNF84', 0.5641227609734605), ('DUSP6', 0.6516857064129973), ('MPHOSPH6', 0.5225829068056164), ('TNIP1', 0.0811655790316655), ('SLC25A3', 1.0062594640402314), ('SCNN1D', 0.4513165562412451), ('TAF12', 2.072677498846877), ('SSB', 0.207428904892163), ('PFKFB4', 0.9088986578410688), ('THTPA', 1.4143557851170403), ('FSD1L', 0.4444991889445797), ('PFN1', 0.7544092736785534), ('BTF3', 1.1639536407654114), ('RNF8', 0.1170193188502653), ('PRMT1', 0.0949610046898841), ('ATF6B', 0.3838773413682949), ('KATNA1', 1.1594420780243468), ('LENG1', 0.8392032364493446), ('MTPN', 0.2226647561181165), ('MECOM', 0.5428713157972851), ('PCMT1', 0.3094029159397346), ('STX12', 0.33465538450076), ('PIK3C3', 0.2458996254488343), ('RGS17', 0.4372529703614543), ('ERMAP', 0.4282969137086199), ('SVBP', 0.258753069061066), ('FBXL5', 0.2542549989693713), ('PLA2G12A', 1.8064576085517423), ('HSPE1', 0.0695313279403017), ('GPANK1', 0.658145114551938), ('ZNF699', 0.2170508255585218), ('RSRP1', 0.1054565508731066), ('ATXN7L3B', 0.1607668477548241), ('SRSF5', 1.0627434905400115), ('ARPC2', 0.9514823908665136), ('EXOSC8', 0.041507337715311), ('ELOF1', 0.8004205703962306), ('ZNF175', 0.226150442868469), ('SLC9A3R2', 0.28449164588207), ('ABCD3', 0.1764893114837402), ('DIMT1', 0.1136372292646208), ('ZNF567', 0.471647367604101), ('UBLCP1', 0.8026676881734137), ('SVIL', 0.359300032418427), ('LSS', 0.1157559474228559), ('STX4', 1.2540990983908662), ('YIPF5', 0.1920172079844568), ('ISOC2', 1.7973743872405283), ('DYNC1LI1', 0.164442333451095), ('RNF123', 0.1471364828957105), ('PUS3', 0.2572233994250126), ('ENO1', 0.1099938265029258), ('SRR', 0.3328377378484675), ('ACVR1B', 0.3648764907748786), ('EPM2AIP1', 0.4408572869611846), ('PID1', 0.2119205593407801), ('SDCBP', 2.043706248613149), ('MAX', 1.1465648320315478), ('HDAC2', 0.1116019921775402), ('ZFP69B', 0.4882428462920544), ('ZNF565', 0.1540015096196346), ('EXT2', 0.2582569438598871), ('EIF4G1', 0.4694030664705401), ('ISCU', 0.5427040703917235), ('USF1', 0.4466981041663768), ('SRP68', 0.3742118231574408), ('PFKM', 1.1580092426130932), ('DHDDS', 0.4020173309760073), ('CYB5R4', 0.2934476338629832), ('SLK', 0.5146327659996031), ('ARF6', 0.2209273329149059), ('AP1S1', 0.5048551680036131), ('STX1B', 0.3056529210869343), ('TLCD1', 0.1592745856911174), ('DAP', 1.1484488471441732), ('PARN', 0.1422672590523932), ('SLC35E3', 1.0208186182450614), ('FAM104A', 0.3458915460187216), ('C17orf80', 0.1311291492815576), ('CCDC107', 2.157698599968908), ('CCDC106', 0.1787744618391417), ('SNHG8', 0.6638315967300678), ('ANKRD24', 0.2906832196777353), ('MPC2', 1.1131407035183218), ('WDFY2', 0.1868849842209687), ('DCUN1D1', 0.5789896633367861), ('CLK4', 0.2271274481695074), ('GIT2', 0.3001148307730495), ('EIF3A', 0.1923357681919434), ('RPL36', 2.235568820169763), ('HSD17B10', 0.3830366698532321), ('ZDHHC12', 0.8206792368837434), ('ARL3', 0.3247289471460403), ('UQCR11', 1.2683140701925133), ('MRPS18C', 0.6194970743887694), ('PARK7', 0.8986342113101959), ('USP5', 0.2249425304632528), ('MRPL34', 0.994436877561362), ('CPT1C', 0.3748703901185113), ('IPP', 0.3079038487322124), ('SPRED2', 2.123792343851929), ('PARP3', 1.2565780854783464), ('ABI1', 0.6045206048771364), ('UBQLN1', 0.2385863595904789), ('IFNAR1', 2.374772380633776), ('CENPT', 0.5031949907758752), ('PAG1', 0.0610231768565957), ('PPP1R11', 2.6424923963026328), ('THAP11', 0.6481964570388243), ('DNAJC11', 0.1055477721349137), ('HIGD2A', 0.8254692864076187), ('WDR20', 0.2812286849903929), ('NOP16', 0.4238120194408993), ('RIPK2', 0.8175933651702557), ('MYL12A', 1.7145911955917543), ('ZNF674', 0.2670969638107138), ('TRAPPC12', 0.4177770346056434), ('IPO9-AS1', 1.7091133252924249), ('ZNF585A', 0.4880412678796657), ('RTCA', 0.3715225625599941), ('HDHD2', 0.1483045276835434), ('GNL1', 0.8867516808136848), ('PTPN2', 0.4958278061877019), ('OPA1', 0.153258425390559), ('DRG1', 0.1842424068866509), ('CPNE1', 0.3511567129143493), ('ZNF497', 0.628166602996484), ('SCAMP3', 0.3846462253426811), ('SIPA1L3', 0.1701770551054781), ('ATG2A', 0.242499897024939), ('EIF4B', 1.1923521973139888), ('SYMPK', 0.397916049197873), ('B3GALT6', 0.100200309891298), ('DDX52', 0.1653808648528522), ('EIF2B5', 0.3010295145298474), ('S100A13', 1.6277041688364342), ('ZFP1', 0.2090285104697183), ('CCNG2', 0.6149095928228127), ('SLC16A13', 0.1154477732559105), ('SRSF10', 0.158795798551057), ('MFAP1', 0.241076747980383), ('PDCD6IP', 0.5892285536946197), ('AMD1', 0.2671019825699491), ('SMPDL3A', 0.1138477323149503), ('GIGYF2', 0.5184326518204636), ('ATP2C1', 0.193462384551615), ('CLUAP1', 0.2309788095327419), ('TIGD5', 0.3407636202917243), ('RBX1', 0.0723834713053399), ('KPNA1', 0.5197786057753427), ('CNP', 0.2501370363171636), ('MRPS6', 0.3817707476400767), ('POP7', 0.1428729279014473), ('SPG7', 0.4907644179154169), ('MMADHC', 0.1023947883221131), ('DUSP18', 1.059754238612946), ('NADSYN1', 0.2448321466482174), ('RPL13A', 2.05300018242343), ('OCIAD1', 1.5853632070857555), ('SLTM', 0.2131881302206424), ('SEC24C', 0.6411640608377552), ('FADD', 0.8545244855556318), ('P4HA2', 1.3041373612872604), ('PRDX5', 0.6419907995050174), ('ZNF524', 0.4167333832603353), ('NIPSNAP3A', 0.5711121206205866), ('COPB1', 0.1971270943887166), ('ARHGDIA', 1.1489268581223904), ('UTP11', 0.1352582488529562), ('TMEM50A', 1.1454448771315395), ('CCR10', 0.0941354029916562), ('LYSMD3', 0.4504042528757179), ('ILVBL', 0.5085160749325244), ('NANP', 1.5734654013267964), ('INO80C', 0.1244041595028472), ('TM2D3', 0.5479077379047328), ('PLSCR3', 0.4946589906181136), ('RARG', 0.0719213571151651), ('DYNLL1', 1.697157520094044), ('NAMPT', 0.1146043299049002), ('ERP29', 0.2182390463300349), ('RAB1A', 1.1013567232865666), ('MGST3', 1.258977642480486), ('MAGT1', 0.2774657844089753), ('NKAPL', 1.0108598515539748), ('PDE8A', 0.1567691777540893), ('CHTOP', 0.3008583865763112), ('TMEM44-AS1', 0.4485342413331799), ('FTL', 0.2486399153152092), ('ZDHHC16', 0.2054959185490132), ('SSNA1', 0.0733564378036255), ('CBLL1', 0.2914673004896987), ('DNAL1', 0.723489449378516), ('TBX4', 0.4723318961347543), ('TSSC4', 0.1348142090869197), ('DNAJC28', 1.2282055683265969), ('TAX1BP3', 1.2473789145616188), ('GIN1', 0.3756927237660771), ('PSMA3', 0.5266345092772001), ('COX7A2L', 1.6460606320750644), ('IDH3A', 0.9042077642018478), ('RSL24D1', 1.3397636321239386), ('JADE2', 0.1176930464399393), ('REXO2', 0.983206269388946), ('TIAL1', 0.1652714256665268), ('FLYWCH2', 0.2819700748209842), ('ODC1', 0.1130505396131389), ('DVL1', 0.1088877910931271), ('VPS4B', 1.214837117760062), ('NUDT4', 0.1829988037666292), ('SOX9', 0.4679761025871873), ('SET', 0.2074845381161186), ('MRPL24', 1.2347379221688068), ('MRPL30', 0.9797835048436212), ('HSPA4', 0.6591975668576786), ('TMEM263', 0.1769724272278697), ('SNW1', 0.5159072757332742), ('TFB1M', 0.2749564704532473), ('HK1', 0.8214621927486102), ('ZNF471', 1.0421146470440623), ('SEC61G', 1.9526349337724012), ('YARS2', 1.0285737468430525), ('CMC1', 0.6174349821049948), ('MRPS33', 0.8036353838828265), ('TMEM69', 0.6513015147471266), ('YWHAZ', 0.1802061303366347), ('CTNNA1', 0.3866349329495415), ('ZNF527', 0.3420247384471858), ('FLYWCH1', 1.0752464244826554), ('TRAPPC5', 0.0836990421444246), ('ZBTB7B', 0.4168779104222634), ('ECE1', 1.3948211529327996), ('RPL17', 2.471624328531584), ('RFK', 0.0892121290372296), ('MDGA1', 0.185400210141739), ('RPL5', 2.537821304112861), ('PPIC', 0.2439275846509332), ('TRPV4', 0.6294685475623291), ('CDC37', 0.9519244200288264), ('GRM4', 0.2719588025609107), ('ZNF667', 0.4417752466203447), ('MRPL33', 0.5572796471004039), ('VPS16', 0.5497848712703827), ('GNPNAT1', 0.5049033479360171), ('SPRYD7', 0.0605923537111929), ('PWP1', 0.3266659725673825), ('G3BP2', 0.1695753707319776), ('VMA21', 0.5273948484621991), ('FEM1C', 0.5867226190526651), ('MGMT', 0.6794532108628251), ('MTHFS', 0.0549052148833769), ('DNAJB6', 0.8513365363573385), ('ZMYM6', 0.1510798770840597), ('SCP2', 0.7182798168620997), ('MDM1', 0.6514919469829868), ('UBC', 2.5047928966218755), ('ARL6', 0.901198120642828), ('TRAPPC4', 0.8360760151869456), ('COX7B', 1.1800246355043782), ('MED7', 1.3704094488666991), ('C16orf91', 0.9437239889591208), ('IMPDH2', 0.9353859693540318), ('NETO2', 0.1073255682754456), ('ZNF446', 0.2512663428752185), ('DNM1', 0.230198203430071), ('EVC', 0.5505628025377934), ('NDUFB7', 0.4374801275224901), ('FAM120B', 0.2964114858071776), ('CCDC86', 0.324229294560707), ('ZFAND2A', 0.5346540804728855), ('ZNF324B', 0.3911536812641941), ('ATXN7L3', 0.0944331673284359), ('CD9', 1.5395865451218762), ('EI24', 0.2916271370197033), ('DUSP14', 1.2670197863129269), ('INTS6-AS1', 0.3402895927943435), ('RABGEF1', 0.2032363256848326), ('DPP10', 0.2892405332106302), ('HAGHL', 0.4125782961333668), ('MED18', 1.597368233568766), ('MEG3', 0.2633446748474216), ('KRI1', 0.30896829922374), ('RHD', 0.2098554954406081), ('JAK3', 0.2669508819128077), ('ACTR8', 0.4471173726726866), ('SNHG16', 1.844081739883344), ('TRAPPC1', 0.3761881092184628), ('ABCC10', 1.208528239614026), ('UQCRFS1', 0.159728145978255), ('COPB2', 0.2052633025524627), ('STX17', 0.4799054502348437), ('NCOA4', 0.3348899842890429), ('SYF2', 2.126749706393094), ('RPS23', 0.5612449598461169), ('TMED5', 0.2371849524302678), ('USP14', 0.8690460333544484), ('ALKBH4', 1.5246100166235164), ('ZNF526', 0.2190891534634483), ('DNAJC17', 0.9654030945012666), ('BVES', 0.4813468999665359), ('ARSJ', 0.0915159450967218), ('FBXO8', 1.1248773849437304), ('BEGAIN', 0.1522901174002582), ('GEM', 0.5032718500469512), ('AGO2', 0.2581093074939829), ('NAA10', 0.4660332284923805), ('LIN37', 2.193866308108313), ('NUBP1', 0.4034773225635465), ('VPS37C', 0.2422574839140874), ('ALG2', 1.0878713893622938), ('EMP3', 0.9733062427472224), ('FLNB', 0.2358583748079104), ('GTF2H5', 0.8167462939564585), ('TMBIM6', 0.7593467683419934), ('GPBP1L1', 0.2073952466476763), ('MMP16', 0.8916066483433019), ('PPCS', 1.1947409290606434), ('RTN4R', 0.4319975421341876), ('MAD1L1', 0.2050436556327121), ('NPDC1', 0.8096931504987283), ('LSM1', 1.1307061478711566), ('UBB', 0.8814161510764034), ('PDHA1', 0.2177641084033324), ('MGAT1', 0.173511939124946), ('RNPS1', 0.1212679532685921), ('HNRNPF', 0.0253415777501655), ('CLEC11A', 0.2241614286392986), ('ADGRB2', 1.2821349961667652), ('KBTBD2', 0.3424751655604379), ('LGALS3', 0.2010944213937384), ('ZDHHC4', 0.1856135361920733), ('TCEA2', 0.2240946767365387), ('PFKFB3', 1.0279488577114215), ('NFE2L1', 0.3106374539648714), ('ENC1', 0.6870569201891112), ('MAP1LC3B2', 0.136096077348576), ('GALNT6', 0.3647927092901941), ('SUV39H2', 0.0724284923908038), ('BBS12', 0.1371317360930543), ('SLC4A8', 0.6389760544886727), ('PMM1', 0.2227164359983607), ('POLG2', 0.3388670674399658), ('SNRPD2', 1.0449313520872343), ('TACC2', 0.3147727583335785), ('COPS6', 1.0256484620358708), ('MBD4', 0.9717751404100026), ('LIPA', 0.1980280550145728), ('PRDX4', 0.7289452008229418), ('ANGEL2', 0.6053397592682883), ('DUSP7', 0.6318107701371626), ('SH3BP2', 0.4146009755567534), ('ZNF285', 0.3235026971329121), ('ZDHHC7', 0.1532776287768219), ('CDC42', 0.5797425412758935), ('PPFIBP1', 0.2943255599725598), ('MAPRE2', 0.1823914559350996), ('PSMA5', 0.2896646206431481), ('NOL3', 0.1291449743804801), ('CDC42EP4', 0.3018298943845873), ('PLEKHA6', 0.1210361992962393), ('NDUFB10', 0.2607033148265893), ('INTS5', 0.4788450955874009), ('MTIF3', 1.1283023837608808), ('PDCD5', 0.8759365935738975), ('RPL26L1', 0.8587911641942225), ('ZSCAN30', 0.7389785168806448), ('HPCAL1', 1.8718547706093016), ('FAM219B', 0.1583760194544076), ('C2CD2', 1.6637602985733977), ('HSPB11', 0.1734626734021887), ('PRR7', 0.4276818425077748), ('NDUFA6', 0.0466639155578932), ('PPIL2', 0.5932371546468752), ('HOXA9', 0.1363636156399032), ('KXD1', 1.1698055378693488), ('ANAPC11', 0.4699153104657491), ('MXRA7', 0.1576642353998337), ('AP1S2', 0.1953654322745629), ('ANXA5', 0.4787891160929929), ('FIS1', 1.1260540386465767), ('ST20', 0.2587451473596978), ('PRSS23', 0.2516649948574602), ('RNF14', 0.4143402899588673), ('ARHGEF19', 1.0540174833936584), ('RHOG', 0.3060289966557298), ('REXO1', 0.2106664159590549), ('ETV4', 0.060829613635477), ('TSPAN9', 1.02984668193438), ('RPS9', 1.173191092814107), ('ASB6', 0.2032816580440338), ('RNF182', 0.128255522159718), ('FAM104B', 0.3397773643623418), ('GLCE', 0.257636413430256), ('ERGIC3', 1.574382218438556), ('SLC12A7', 0.2060815787087508), ('DECR2', 0.4650268441543264), ('MED16', 0.2550271408261684), ('PMEPA1', 0.2796296468596035), ('LAGE3', 1.0619494728699883), ('SIN3B', 0.1948587469088431), ('TSPO', 1.754691671135603), ('CALM1', 1.5196261935149808), ('LIPC', 0.1562421576854717), ('SLC39A14', 0.083163632469686), ('PTP4A2', 0.3255288591762654), ('SYNDIG1', 0.5230398686838296), ('POP4', 0.7801908090939034), ('NUP35', 0.06900665477319), ('ARPC1B', 0.6890352574041905), ('B3GNTL1', 0.1698275480085531), ('USP16', 0.1307721115239469), ('RAB6B', 0.949023343802265), ('BHLHE41', 0.1957258237973309), ('GPR68', 0.4171279426890301), ('RALB', 1.408569022372329), ('PCGF6', 0.3466517110397188), ('CFAP36', 0.4835806832739306), ('OSBPL6', 0.2747854815327508), ('PLEC', 1.4518978513724254), ('DESI1', 0.4762172588544834), ('ZNF415', 0.4770003497293224), ('CAMK1G', 0.1965221762254524), ('CHMP7', 0.4339787204135575), ('MED4', 0.2735207253614521), ('ELK3', 1.0), ('POLR2E', 0.2595007679220281), ('UQCC1', 0.5887848004701687), ('NEIL2', 0.4698582651445887), ('SYT7', 0.593063144623966), ('EIF2B3', 0.2916466164253734), ('FNDC3A', 0.1784645489736401), ('DNAJC3', 0.4195649847283261), ('MRFAP1L1', 0.4943832622420809), ('PIH1D1', 0.4894918591392833), ('PLD2', 0.1609411358111988), ('FBXO48', 0.6763138887850023), ('RYR2', 0.4943060617381503), ('NRSN2', 0.0863126196923373), ('GPBP1', 0.2317802954117384), ('TRAF3IP2', 0.436631537599579), ('BSG', 0.8876299296079491), ('FAT1', 0.2030866621301162), ('ABHD2', 0.4119672645978707), ('TBC1D12', 0.0950220194803376), ('ABHD5', 1.2033029670801376), ('C1orf50', 0.1860097856093407), ('DOK4', 0.2539594543908825), ('ADAR', 0.1696830248676056), ('KLF3', 0.18365663418361), ('NIPA2', 0.1479616932461573), ('MRPS21', 0.3897592615579517), ('FAM118B', 0.2238958572760459), ('CYFIP2', 0.4881174809355333), ('UBE2E3', 0.4590836222095535), ('GPR153', 0.8893715747387417), ('NTMT1', 0.7096090561864251), ('ELFN1', 0.5055790228204342), ('COIL', 0.1571517280196048), ('FOXF1', 0.0793313451269292), ('MRPL18', 0.3026394434830504), ('SAMD8', 0.1883536983811922), ('TCP1', 0.09031295615826), ('TMEM50B', 1.884878604822976), ('SERP1', 0.569337159058864), ('PTGER4', 0.2339055288858804), ('PERP', 0.7870695809431305), ('HMGA2', 0.5461116387086116), ('VPS11', 0.6027864518179031), ('MYH9', 0.2764489024238598), ('RSL1D1', 0.3675936954413402), ('EEF1E1', 0.1546032324015933), ('PCBP1', 0.3801893342995228), ('DNAJC15', 0.468360000642089), ('ANKH', 1.5212567714671086), ('MTG1', 0.123557250122493), ('FNTB', 0.1921114512647199), ('PRPH2', 0.294951898191891), ('RNF167', 0.4438081128780142), ('SLC25A11', 0.472247368725284), ('MRPL57', 0.3943258754280573), ('WASF2', 0.2967472760756454), ('SUPT4H1', 0.6901881691460774), ('DBNL', 0.6326946253268726), ('ATP6V1D', 1.1573084159717728), ('PIN4', 0.1506645976835025), ('CDH23', 0.2124057859125574), ('C1orf131', 1.4378335933737425), ('MAN2A2', 0.9447688863410856), ('TBK1', 0.2227449712917164), ('CBR1', 0.6327694073115998), ('RPL14', 2.113823419683556), ('PTMA', 0.0799720366865549), ('TTPAL', 0.3264623125308923), ('SDHAF1', 0.1550701011938914), ('SH3KBP1', 1.1027631449382902), ('DCAF4', 0.278929866530346), ('FH', 0.142935377502404), ('SYNCRIP', 0.1543288353814568), ('SENP8', 0.1457419263112489), ('REEP3', 0.4316695242953193), ('APRT', 0.2610803014006391), ('PSMA6', 0.8418088523756349), ('TPRA1', 0.1955935489584615), ('CYB561', 0.343146492258748), ('CERCAM', 0.726776757917251), ('SLC25A53', 0.5160562458287131), ('TMEM200A', 1.917449847258453), ('VPS13A', 0.2341187796884271), ('CIB1', 1.86167035553608), ('DCTN6', 0.8432571613915835), ('ZNF322', 1.0994096027502795), ('MIRLET7BHG', 0.3190267342179734), ('CHST10', 0.17064625655426)]	3771
ELK3	jaspar__MA0026.1	0.0441385	3.86681	0.000138	1	gene is annotated for similar motif transfac_pro__M03832 ('V$NET_Q6: Net'; q-value = 0.000138)	frozenset({'activating', 'top50perTarget', 'hg38__refseq-r80__10kb_up_and_down_tss.mc9nr.genes_vs_motifs.rankings'})	[('BIN3', 0.7903800252825626), ('FIBP', 1.4942644790004018), ('TMEM234', 0.1282590227324563), ('EIF3I', 0.960955390551905), ('LYPLA2', 0.2980145699155392), ('KTI12', 1.0614347901863823), ('EDEM3', 1.447275055571416), ('G6PD', 0.0690755122393828), ('PEX2', 0.5728573487622167), ('NPRL2', 0.2504694804231016), ('CYB561D2', 0.7829865935096663), ('SEC24C', 0.6411640608377552), ('TRAPPC1', 0.3761881092184628), ('PPP1R21', 0.3574409236942306), ('TMEM138', 1.270022682158209), ('MCRS1', 0.6315346375805249), ('IGBP1', 0.5558165897748761), ('UQCRQ', 0.8849294641232718), ('RPF1', 0.3949851735075064), ('PPIL2', 0.5932371546468752), ('TSPAN31', 0.7060769705403704), ('MANBAL', 0.6142013181956067), ('ANXA4', 1.686357459216878), ('IQCK', 0.124963083423613), ('MTRF1', 0.2263266999557181), ('GLYCTK', 0.2152462043387525), ('RIPK1', 0.2597192903270814), ('WWP2', 0.4809179978908149), ('RPS21', 1.354127497665834), ('TTPAL', 0.3264623125308923), ('TIMM23', 0.0793744538907288), ('TVP23B', 0.7061103179309), ('UBL5', 1.1149210435654109), ('OTUB1', 0.5383019415985373), ('SDHAF2', 0.7885663582193941), ('ARPC4', 0.2649609820820104), ('ARHGEF7', 0.1270384602107231), ('ROMO1', 1.2812582847865006), ('C6orf89', 0.4877033611786855), ('DDX39B', 0.7341055259376554), ('NFS1', 1.0517974408160502), ('SUDS3', 0.3818475377019505), ('TRMT112', 0.9661850275191828), ('TSC22D4', 0.8994667222285809), ('NR1H2', 0.9096281988939316), ('TADA3', 0.9501430589057616), ('COX5B', 1.0322822951764128), ('PPP1R11', 2.6424923963026328), ('TFG', 0.3784362604380827), ('GRWD1', 0.0792420141624367), ('PNPLA4', 0.945272231968532), ('DNAJC2', 0.3478113620052758), ('POLR2J2', 1.0060100126537312), ('FAM161B', 0.2731203190866613), ('TMEM167A', 0.8816397440250707), ('CUTC', 0.4894506996485065), ('KIAA0825', 0.3251174474701622), ('ERP44', 0.8447049800441118), ('NOL12', 0.2797560523398007), ('PFDN6', 0.4430404540105783), ('RPL31', 2.5028453506395523), ('CHMP2A', 0.5219301471143853), ('LNP1', 0.2579778220287559), ('NME7', 0.3024072724822236), ('BLZF1', 0.3621656089573417), ('TAF11', 0.1525699230851532), ('RPS6', 0.8665247673555154), ('TAF12', 2.072677498846877), ('PMM2', 0.8839524352921183), ('PTAR1', 0.335713618444953), ('PDPK1', 0.8302225882906527), ('GTF2F1', 1.439981260044097), ('CD2BP2', 1.4102094857342302), ('SNRPE', 0.0514875787483785), ('SHC1', 0.7140896302384546), ('RPS5', 0.7555439880566328), ('WDR1', 0.267106713936366), ('RPS27L', 1.3212999979939202), ('PCBP1', 0.3801893342995228), ('LSG1', 0.2125383503593906), ('KCTD5', 0.9443537445352892), ('GTF2A2', 0.1772644096799396), ('CAPN1', 1.209371657910285), ('SLIRP', 0.2211963180902303), ('TXN2', 0.4272398764692167), ('PSMA6', 0.8418088523756349), ('ZNF322', 1.0994096027502795), ('AP1M1', 0.4018044985222579), ('DNAJA2', 0.8862756182437347), ('DUSP28', 0.6408105444500087), ('CYB5R4', 0.2934476338629832), ('EIF4E2', 0.7435016059157792), ('RNF6', 0.8169983301723391), ('MTRF1L', 0.2578804808246911), ('RAB2A', 0.2266712224839149), ('VPS37C', 0.2422574839140874), ('UFC1', 0.475624981671566), ('POLR2J3', 0.2869346009430723), ('YKT6', 0.2534093788069858), ('UBLCP1', 0.8026676881734137), ('SLC25A17', 0.1046854512350403), ('CYB561D1', 0.4924446062637563), ('ARPC1A', 0.505907243717446), ('NDUFB7', 0.4374801275224901), ('GNL1', 0.8867516808136848), ('BLOC1S6', 0.3563979747515307), ('RPL32', 3.243400215601047), ('NEK9', 0.1429842680206368), ('ZBTB7B', 0.4168779104222634), ('DALRD3', 1.7214407571368024), ('TMEM127', 0.1133674662644892), ('LYRM1', 0.8086076648515674), ('PDAP1', 0.1045152328544384), ('ANKRD42', 0.852743202221935), ('SPATA2', 0.4635343314444163), ('PWP2', 0.2774100006423184), ('EIF2A', 0.4097779500477316), ('ZNF18', 0.2415854741982883), ('MOCS3', 0.2519403834515923), ('ZDHHC5', 0.6435271749113888), ('FAM200A', 0.4504291922089463), ('ARPC5L', 0.7765556404282659), ('FICD', 0.4262597309252431), ('ASCC2', 0.2848840558615063), ('CHMP1A', 1.3572288314966203), ('CDK17', 0.1645446297164474), ('WDR83OS', 2.000335307432328), ('TIMMDC1', 1.2902299857746784), ('BANF1', 0.0801317804841385), ('ELK4', 0.586717091849091), ('EIF1AD', 0.4001822487734177), ('PIK3C3', 0.2458996254488343), ('TSG101', 0.9556223988325728), ('TIMM10B', 0.8641473924674946), ('ARFIP2', 0.208888474147792), ('EIF3D', 1.8229662669828088), ('GNAI3', 0.3409132705102271), ('GPD2', 0.383317204762775), ('HPS1', 0.8302562603645023), ('CWC15', 1.2255460406625236), ('POLR2J', 1.0083377908004747), ('RNF121', 0.7925144395797786), ('NEK11', 0.1399407128603433), ('AP1S2', 0.1953654322745629), ('SLC25A14', 0.2194792302992666), ('MFSD11', 0.1749573711484204), ('TIPARP', 2.157538857763214), ('LEF1', 0.3273019239582672), ('SLC35A2', 0.6137329975576995), ('TRAPPC4', 0.8360760151869456), ('PFN1', 0.7544092736785534), ('ENG', 0.4111801067028615), ('SLC25A1', 0.3832537030381412), ('PABPC1', 0.1131558384675975), ('RAB11A', 0.6239970394234652), ('SRSF5', 1.0627434905400115), ('CRIPT', 0.7602055646722398), ('UNC45A', 0.3741495992717157), ('TBCEL', 0.4225283755519398), ('MTPN', 0.2226647561181165), ('PMPCB', 0.3545543858099451), ('NEDD8', 1.8770096554005933), ('DDOST', 0.7522403528774222), ('RPL27A', 1.051594094640346), ('GPR107', 0.3101803286381681), ('CIB1', 1.86167035553608), ('ZNF175', 0.226150442868469), ('EYA3', 0.1992432540437801), ('DDT', 0.9904986679532272), ('ARHGDIA', 1.1489268581223904), ('SLC30A9', 0.1814029225962785), ('PYM1', 0.0765318046467593), ('CIRBP', 0.2937251101418425), ('ATP6V1D', 1.1573084159717728), ('LEPR', 0.8373952115192332), ('TMEM101', 1.9529736723207884), ('CMC4', 0.3274068522519472), ('NPLOC4', 0.1353423644937371), ('PSMC2', 0.2326077386252945), ('LCMT1', 0.1147649940341731), ('PRKCH', 0.3040638214466691), ('CCDC71', 0.6488397081276966), ('TMUB2', 0.4391720838615785), ('ETAA1', 0.2549660793978481), ('CDC123', 0.3109481260641744), ('NUDT5', 0.1523406950164492), ('DNAJC7', 0.3306381782227635), ('FKBP7', 0.5413437612521856), ('DLST', 0.7622323174684067), ('JUN', 0.3153496929842107), ('RPS14', 0.5818142072290442), ('ZNF622', 0.5150742352867594), ('TM9SF2', 0.1798736905631128), ('EIF3M', 0.4599851134128138), ('GABPA', 0.2499913425455488), ('CAP1', 0.5844280435882894), ('NRG2', 0.8127437296648767), ('ZNF837', 0.3509826052235695), ('COPA', 0.1104054857985236), ('RPL19', 0.5211494501685451), ('MFAP1', 0.241076747980383), ('MRPL48', 0.3030488192542008), ('KIF9', 0.4003873569880611), ('LRRC8A', 0.853756119913172), ('DCUN1D3', 0.4322295195750669), ('KLHL18', 0.6986584194283761), ('INSIG2', 1.56628307561657), ('MRPL52', 0.4793281705419593), ('DBR1', 0.6500021115276448), ('ASB8', 0.1451817005007649), ('ERCC3', 0.621283175352159), ('LIF', 0.2108964834860334), ('MYL12A', 1.7145911955917543), ('NOSIP', 0.1341065778046924), ('BCAT2', 0.1622926512050241), ('SH3BP5L', 0.7824636272378691), ('MRPL18', 0.3026394434830504), ('USP36', 0.3539231652976973), ('UBE2E1', 0.567710451660751), ('ANKRD49', 0.132277202366721), ('EVA1A', 0.072010222030569), ('DCBLD2', 0.344347816275826), ('PRKCSH', 1.2749152297165869), ('SERP1', 0.569337159058864), ('RPL37', 0.9480531493057212), ('FBXO38', 0.1166577318056291), ('ACTR6', 0.5501899952963865), ('DLL4', 1.3391446322496157), ('MIEN1', 0.4879832160192569), ('TBPL1', 0.5271602855833608), ('CHIC2', 0.3041156908257016), ('HOXA1', 0.3601193912432918), ('TAF7', 0.3066573830944831), ('DDX47', 0.5953523154350782), ('WDR45', 1.7655272330613463), ('RPS25', 1.6542204383475236), ('NUP37', 0.0580483983440862), ('RPL26', 3.688838975697807), ('PAX5', 2.2903045211088468e-05), ('ASTE1', 0.249376441423771), ('OGG1', 0.5628551461850885), ('NFYC', 0.1929311839272542), ('FBXO8', 1.1248773849437304), ('CWC25', 0.4966190219620016), ('LMAN2', 1.965020431514398), ('STEAP3', 0.3223916989893608), ('ARPC1B', 0.6890352574041905), ('CSTF3', 0.3282729913882811), ('SF1', 0.0923340059251389), ('ERCC4', 0.3928535465690926), ('RABGEF1', 0.2032363256848326), ('TMEM41B', 0.6870866063620696), ('MPG', 0.5829617188183956), ('PAIP2', 0.1513741576089583), ('PSMG3', 0.2013211215045393), ('ZMAT2', 0.3586830185682507), ('TRIP12', 0.1434646992067712), ('BCL2L1', 1.797315445936911), ('HCCS', 0.893405044354837), ('PAAF1', 0.6903580171979046), ('CDC37L1', 0.1221488952744278), ('SHKBP1', 0.2614529269378287), ('CHMP5', 1.5086731603928891), ('CSTF1', 0.4810403164592394), ('NIP7', 0.1535515877997507), ('RGS17', 0.4372529703614543), ('VPS52', 0.2698575040202891), ('TANK', 0.4807577881955007), ('PARN', 0.1422672590523932), ('ZCCHC9', 0.5618675756420808), ('SYNJ2', 0.4721562651656738), ('LRIF1', 0.425197562838097), ('PCF11', 0.3395232319434713), ('PTRH2', 0.9530444291050886), ('KCTD18', 0.6292992668617534), ('CHPF', 0.4056364736782655), ('TRMT6', 0.2101595640975584), ('MRPL13', 0.2512253725578555), ('TMEM198', 0.1689919340542157), ('POLR2F', 0.3203678074104795), ('BFAR', 0.6698915237385467), ('ZNF766', 0.793778299464825), ('SAT1', 1.037111813312463), ('GPRIN1', 0.3647815203483823), ('MOB4', 0.1917720846388588), ('PHKG2', 0.6721943570022921), ('CTR9', 0.2211385018416494), ('CDKN2A', 1.158081003920145), ('UBL3', 0.989582607072656), ('SUB1', 0.6941102120029908), ('UBL7', 0.8324247452732657), ('ZNF528', 0.1649332662959299), ('GPSM3', 0.3049624038030013), ('RRS1', 0.1340412207154386), ('SSR3', 0.8912667672313066), ('SCYL2', 0.5329205015990361), ('ELK3', 1.0), ('THOC5', 0.2209650111430273), ('SUMO1', 0.4376280907079898), ('NRP1', 0.053384669422508), ('GALT', 0.2722639970632091), ('NABP2', 0.5980922040589836), ('PSMB7', 0.3089727728637821), ('RACK1', 1.2197686386654316), ('KATNA1', 1.1594420780243468), ('JOSD2', 0.441342132493785), ('PIGT', 0.9475864934859946), ('TWF1', 0.8118629250174574), ('FAT1', 0.2030866621301162), ('DNAJB9', 0.3420858470547129), ('MTMR4', 0.1610126018806625), ('THAP5', 0.4951615354787841), ('TMEM44-AS1', 0.4485342413331799), ('ING2', 0.213359711238723), ('UXT-AS1', 0.1696269173216829), ('BCAP31', 0.0818000590894133), ('OGFOD2', 0.2037745140058422), ('RAP2C', 0.1185161860778229), ('POLG', 0.4481809351390688), ('ATP6V0E1', 0.2203992539481908), ('COPB2', 0.2052633025524627), ('LUC7L2', 0.4186775783116844), ('PIH1D1', 0.4894918591392833), ('CDCA5', 0.0562458246973639), ('PSMB1', 0.4753788921134055), ('MORN2', 0.2367985801699638), ('ZFPL1', 0.3779286013971114), ('UTP11', 0.1352582488529562), ('CAPZA1', 0.7731162771311675), ('SMIM15', 0.8990903205246339), ('TRNT1', 0.1915744667648728), ('GK', 0.3147716441216988), ('SLC25A44', 0.1428987346104938), ('TBK1', 0.2227449712917164), ('JAK2', 0.1726445833817441), ('FAM228B', 0.1592101306164365), ('MICAL2', 1.0422431749597425), ('ERGIC2', 0.7630566781398068), ('MMAA', 1.8774560533171625), ('WRAP53', 0.0803853535243299), ('FAM120B', 0.2964114858071776), ('WDR61', 0.8068524111538179), ('TM9SF3', 0.179459117615512), ('MKRN1', 1.252821861677214), ('UTP4', 0.2113576073020496), ('ZNHIT2', 0.4580694328571552), ('LHFPL2', 0.1775140739434356), ('ERCC6', 0.1578970413335709), ('CHCHD5', 1.1946892965705196), ('THTPA', 1.4143557851170403), ('AREL1', 0.09781347668326), ('MRPS10', 1.0139864965458645), ('TPP2', 0.4128919757663022), ('BCL10', 1.1756653246596511), ('PLEKHA3', 0.1761046757639304), ('SEC11A', 1.3137843793045854), ('ZNF83', 0.9457253529713532), ('ABI1', 0.6045206048771364), ('CDCP1', 1.310753151711692), ('ZNF202', 0.2989473486365304), ('CENPT', 0.5031949907758752), ('SNIP1', 1.9788468226144875), ('ZSCAN16-AS1', 2.9843172450638837), ('YIPF3', 0.5933666673086717), ('CNIH3', 1.8769563343115776), ('SDHB', 0.4018697463502086), ('DIABLO', 0.1952969862092651), ('FAM32A', 0.5447873028170492), ('PHB2', 0.2820657862949864), ('TMEM200A', 1.917449847258453), ('CAST', 0.4599880299388468), ('TPM3', 0.4385313164318596), ('MIB2', 0.4170061183172101), ('URM1', 1.3092310697050449), ('DNAH7', 0.9026494399954988), ('DDX50', 0.7741629494486071), ('ATXN7L3', 0.0944331673284359), ('GNPTG', 0.4678174178935409), ('PHLDB3', 0.7786869375548148), ('PSMD13', 0.4069860270102282), ('TAB3', 0.3815434662108284), ('RNF111', 0.1263229392913344), ('BORCS5', 0.1656628444647436), ('TMED10', 1.8337707882173049), ('E2F7', 0.6726665324404348), ('CTSO', 0.1194980431251584), ('ADAMTS13', 0.2168145514534167), ('UGP2', 0.0636886154486296), ('CYFIP2', 0.4881174809355333), ('WDR26', 0.1551314004447426), ('SF3B4', 0.5627032827541981), ('ZNF75D', 1.1170378585348413), ('TMEM223', 0.0953879900252302), ('DCUN1D5', 0.5039343704456449), ('CPNE1', 0.3511567129143493), ('ZFP3', 1.0294691535490688), ('USP16', 0.1307721115239469), ('CHMP1B', 0.1334340394130374), ('ZBTB3', 0.3035827146823962), ('WDFY2', 0.1868849842209687), ('LINGO2', 0.142753474449882), ('RNF152', 0.3665273029023068), ('MRPL54', 0.5478903973395599), ('ADIPOR2', 0.3430549951177536), ('TMCC3', 0.1815056901394683), ('VPS25', 0.9122538391965966), ('ODF2L', 0.9194869080315302), ('MED8', 0.8861725733228423), ('SAMD8', 0.1883536983811922), ('FAM114A2', 0.9734147078437092), ('IRF1', 0.327079411752595), ('HSPE1', 0.0695313279403017), ('AP1B1', 0.3830978227764698), ('RNF181', 0.5573601187232002), ('OGFRP1', 0.5012541532476669), ('CD63', 3.6018779090324675), ('EIF6', 0.8798338595643427), ('TRAF7', 0.3980238510010103), ('SLC39A13', 0.3257398127267932), ('EIF3C', 0.4596778062908748), ('MVP', 0.3412340542107117), ('SCOC', 0.7530969109572181), ('EBAG9', 0.1146274386813404), ('IPPK', 0.3116884391143801), ('C1orf131', 1.4378335933737425), ('MED15', 0.5930694750895551), ('COL6A3', 0.0759491838386582), ('FAM83G', 0.5520905109437272), ('MRPL33', 0.5572796471004039), ('FDXR', 0.4647400110235088), ('RPF2', 0.6340737676521608), ('ZBTB11', 0.6992051622476744), ('DNMBP', 0.5367536967512945), ('ZBTB11-AS1', 0.2154406927447454), ('ZDHHC12', 0.8206792368837434), ('ZKSCAN4', 0.1961600554269028), ('SDC1', 0.5878143673269884), ('COMMD5', 0.4550637162064366), ('WASF2', 0.2967472760756454), ('RASA3', 0.2128550519861042), ('RNF170', 0.324232756624261), ('BORCS7', 0.2417471698008922), ('EIF4G1', 0.4694030664705401), ('RAD23A', 0.4128274438655503), ('ENY2', 0.0991971695665298), ('PAG1', 0.0610231768565957), ('FAR1', 0.1356212520152434), ('USH2A', 0.6831405311687017), ('ANAPC13', 1.2709289556630925), ('IDNK', 0.2640099511482289), ('PRDM1', 0.2016336809232529), ('CSNK1E', 0.8703890375574554), ('SOCS4', 1.3289924377715334), ('UBE2N', 0.176227655841259), ('PARP4', 0.7237652666664551), ('ARGLU1', 0.3294854656939612), ('SDHD', 1.205345204758219), ('EFHD2', 0.2023442953495998), ('TEFM', 0.5786908285420608), ('PDZD11', 0.149430807521772), ('AP2S1', 1.839202174614984), ('POLR2M', 0.7397831930524147), ('NDUFAF3', 0.5924624373095982), ('MGAT1', 0.173511939124946), ('TRHDE-AS1', 0.1447523834634548), ('C9orf85', 0.2475065814641999), ('TRHDE', 0.1446854927871013), ('AGFG1', 0.1358534323595397), ('GRID1', 1.1582600810710846), ('LRRFIP1', 0.2039841704071646), ('LSM1', 1.1307061478711566), ('MED19', 0.2010048176215914), ('CD9', 1.5395865451218762), ('DDX56', 0.251824366610194), ('SS18', 0.3058794529903187), ('SNX11', 0.4320671924379943), ('APBB3', 0.6992830276847931), ('TAGLN2', 0.5986365840279393), ('TMEM59', 0.2996165200747322), ('CDK7', 0.3688242044872308), ('LRP10', 0.5344854004900749), ('SUPT4H1', 0.6901881691460774), ('TIMM8B', 0.513332060699036), ('KRCC1', 0.1621257794165003), ('ANKH', 1.5212567714671086), ('SH3PXD2A', 0.3928809215144105), ('DYNC1I2', 0.2152745631876227), ('RAB1B', 0.3606996719226454), ('PRKAB1', 0.903236497626306), ('ST3GAL2', 0.5371235501949772), ('SARAF', 1.694560809432519), ('MTIF3', 1.1283023837608808), ('ZRANB2', 0.1741037683928622), ('UQCRC2', 1.3097696547036926), ('TNS1', 0.2737937803728843), ('PLEKHA7', 0.2609605362232687), ('POMP', 0.8621468755262989), ('RSL1D1', 0.3675936954413402), ('KMT5A', 0.2247173519541392), ('RALA', 1.4720235514564064), ('SH3BP2', 0.4146009755567534), ('AXIN1', 1.025851686391586), ('MAP7', 0.9150610993121908), ('ORC4', 0.2186869203862888), ('VPS16', 0.5497848712703827), ('ATP2C1', 0.193462384551615), ('ARRDC3', 0.1636696184217824), ('TNFAIP1', 0.7809839633605695), ('SF3B6', 0.476745922601279), ('STK24', 1.968015988901328), ('MRPL43', 0.2633595332273981), ('SAV1', 0.4453925324419317), ('CORO2B', 1.112989688806629), ('DNMBP-AS1', 0.1237068544679772), ('USF1', 0.4466981041663768), ('ZDHHC6', 0.3126615198969462), ('ANAPC4', 0.2152610445178165), ('RNF25', 2.5829978479743274), ('MUL1', 0.7479339964524919), ('IMP3', 1.242399145877884), ('SLC35B3', 1.135714590052098), ('SAR1A', 0.0854634212148604), ('ZNF7', 1.1746879200765603), ('VCPIP1', 0.3836019697826236), ('INO80B', 1.594504582080013), ('PHF12', 0.1274654043826107), ('GSDMD', 0.1178918200616162), ('LINC01232', 0.1458034862895771), ('MAPKAP1', 0.4218076233182457), ('MDH1', 0.9580377072819616), ('HIVEP3', 0.116177287487928), ('IER2', 0.9421166412162324), ('NDUFS3', 0.4711035506132692), ('GAS2L3', 0.0761646640497792), ('KBTBD4', 0.6870378928101315), ('RNF185', 0.422705191171673), ('GLIS2', 0.6680304083686146), ('MET', 0.1687099268596589), ('CFL1', 0.6693772343100286), ('GALK2', 0.1294713200344159), ('MTF1', 1.808010709891804), ('CSRNP1', 0.7036807619501085), ('ACLY', 0.2980843741879771), ('FBLIM1', 0.4007227033517586), ('TOMM6', 0.0547889396378246), ('DENND2C', 0.4595021130315248), ('TRIM46', 0.3514922683002021), ('ZNF677', 0.3820156232853502), ('SET', 0.2074845381161186), ('AGPAT1', 0.6343877510612757), ('SHMT2', 0.1001571667122215), ('CCNK', 0.3519837192053786), ('PSMF1', 0.5423041201897831), ('S100A11', 3.778075420300127), ('PSMC5', 0.4557028117242754), ('CRLF3', 0.2654275743835197), ('SYF2', 2.126749706393094), ('ZDHHC7', 0.1532776287768219), ('C3orf38', 0.192243126014036), ('PCDHGA12', 0.6356610905979795), ('NELFE', 1.035575155229634), ('SKIV2L', 0.6286260301738257), ('LPXN', 1.2734562875184618), ('LOH12CR2', 0.1887791922774633), ('CLTC', 0.417994547001745), ('SND1', 0.121364404234349), ('STAM2', 0.1242476130674827), ('ZNF585A', 0.4880412678796657), ('RPL41', 1.3249447958342446), ('RHBDF2', 1.5784322048959276), ('MAN2B2', 0.152695812463339), ('TIPRL', 2.081752087524352), ('ATG16L1', 0.3719286704263752), ('CSNK2A1', 0.1078870084869966), ('PTRHD1', 0.4205801347542193), ('IKBKE', 0.1784273954729956), ('CADM4', 0.0823667163668651), ('IDH3A', 0.9042077642018478), ('IQGAP1', 0.1237771122654056), ('SOX9', 0.4679761025871873), ('ATP6V1E1', 0.3366599801675354), ('RAB6A', 0.1882651454469376), ('FOXL1', 0.1830447575681577), ('TBC1D10A', 0.2293425399846632), ('FRG1', 0.1325380221275506), ('CDC42EP4', 0.3018298943845873), ('FBXO3', 0.4787629544178128), ('PSCA', 0.2104722553773414), ('M6PR', 0.6971130312381952), ('NETO2', 0.1073255682754456), ('FBXL12', 0.2429114908061544), ('PTPN1', 1.7337688305657617), ('RNF167', 0.4438081128780142), ('SLC25A11', 0.472247368725284), ('RAB34', 0.5691637718109263), ('TMSB4X', 0.0978514391118108), ('FHL2', 0.6611037740219825), ('TXN', 1.1649241896950888), ('RSL24D1', 1.3397636321239386), ('UAP1', 1.131779329723886), ('SNRPB2', 0.3756670410040021), ('GABARAPL2', 2.487839391789833), ('LLPH', 1.9068828301924752), ('CHCHD2', 1.182369722368526), ('TRIM35', 0.1396431143492791), ('SMARCA1', 0.2236064035671471), ('ALAD', 0.1168310622024763), ('ZNF579', 0.1965277576417297), ('TJAP1', 0.2750688214197477), ('STOML1', 0.3453796760910045), ('CAPZB', 1.9140917261867685), ('TTC39C', 0.1056651313315875), ('LIPC', 0.1562421576854717), ('KCNK1', 1.354469640483278), ('MPP3', 0.8423224875193163), ('PMM1', 0.2227164359983607), ('RHBDD1', 0.5435436358607277), ('NRDC', 0.4216962146328965), ('DOCK4', 0.3057665005691323), ('C1GALT1', 0.2520310952883179), ('ZFP91', 0.1700789515755128), ('RPE', 0.4793017986764874), ('APBA2', 0.0752449503447496), ('RGS3', 1.89006496106524), ('GTPBP4', 0.1158943043064834), ('THAP11', 0.6481964570388243), ('CLVS1', 0.0984995274181822), ('GNG11', 2.2753762540722184), ('OST4', 1.525296514906276), ('NOL7', 0.0997095383763724), ('GPR68', 0.4171279426890301), ('ZNF800', 0.1078470272507357), ('ACTR1B', 1.165296273591885), ('MZT1', 0.1999596907186189), ('TCF7', 0.1264050655429762), ('PCOLCE', 0.4069626635808104), ('HOXC9', 0.0970779311531033), ('CAMK1G', 0.1965221762254524), ('ARAP1', 0.198845519045874), ('TMEM9', 1.2230592191934817), ('NAA60', 0.551248372631805), ('HSPA4', 0.6591975668576786), ('APH1A', 0.6121653912105566), ('PDCD6IP', 0.5892285536946197), ('EMC4', 1.5716069777877764), ('STX4', 1.2540990983908662), ('PLCD1', 0.6388004497665899), ('CTTN', 0.5524591557654684), ('ZP1', 0.2048195597492837), ('PPP1R12B', 0.2678131717357939), ('OSMR', 0.3798760200854254), ('LINC00486', 1.30585908631027), ('PPIL1', 0.1044531379058516), ('BHLHE40', 0.1043481815972107), ('RFTN1', 0.5263080585940743), ('CYB5D2', 0.6909739919594257), ('DDTL', 0.5503940845685925), ('UHMK1', 0.6156499188125674), ('CEP164', 1.1125048466438532), ('PRELID3B', 0.4526006382650855), ('ITGB1BP1', 0.3046730901640231), ('TRIM55', 0.2738085593828175), ('INO80C', 0.1244041595028472), ('EGFL7', 0.573819818983452), ('EIF3CL', 0.4569054929867864), ('APAF1', 0.1449796270336704), ('PLEKHA6', 0.1210361992962393), ('FDFT1', 0.0847412416787811), ('UBFD1', 0.2262826979827219), ('TRO', 0.4429378157057587), ('CXXC1', 0.1457373927252966), ('TMEM242', 0.9108816186994652), ('PIDD1', 0.1472582249576825), ('SLC25A5', 0.0875055086204287), ('TPM1', 0.0555382694159394), ('ZDHHC21', 0.5761334851557429), ('LINC01106', 1.8752283285503517), ('NTM', 0.1507091036369177), ('RPL38', 1.2987122869874266), ('PIGM', 0.3422943955531762), ('DNAJB6', 0.8513365363573385), ('SLC35C1', 0.8677324070153588), ('RBM28', 0.2682545161100112), ('RAB1A', 1.1013567232865666), ('TRPV4', 0.6294685475623291), ('ODC1', 0.1130505396131389), ('CAGE1', 0.2123378589493551), ('FURIN', 0.1045338318697523), ('CPNE2', 0.6485877637150824), ('COX7A2', 0.2854694359231357), ('HELB', 0.4298728537707564), ('FUCA2', 0.4169332365749526), ('CEBPZOS', 1.0898482649781158), ('WFS1', 0.0947550343560797), ('TTC23', 0.4366704259872933), ('OSBPL3', 0.1521480428647114), ('RAB27A', 0.1481824362619395), ('TPCN1', 1.5712657041318938), ('CSTF2', 0.1381968232020477), ('RFK', 0.0892121290372296), ('RBM23', 0.3228282994086159), ('NPEPPS', 0.1543426445558869), ('UBC', 2.5047928966218755), ('VMA21', 0.5273948484621991), ('GDAP1', 0.133010380485862), ('SNHG10', 0.3069042879461042), ('MTMR9', 0.1462288845835778), ('ADGRB2', 1.2821349961667652), ('EDEM2', 0.4902663764317929), ('NCKAP1', 0.1591816898855434), ('MUS81', 0.3184556990041527), ('TGFB2', 0.5176572976633302), ('HDAC10', 0.4497672492495653), ('RARB', 0.0925720140930721), ('VPS4B', 1.214837117760062), ('MAT2B', 0.6693104379165347), ('ZNF277', 0.1537990020225394), ('TINCR', 0.193288537153885), ('HPCAL1', 1.8718547706093016), ('MYO3B', 0.2483278849382538), ('PLAGL1', 0.2169021540510175), ('TMEM208', 1.1612358163247152), ('NIFK', 1.062797244023905), ('MBTPS1', 0.5127209796385219), ('ACTG1', 0.1695377755604073), ('CHCHD7', 0.8461786564562047), ('C3orf14', 0.2475966323206937), ('PHC2', 2.031260639811795), ('LRP5', 0.2314925127891385), ('PSMA5', 0.2896646206431481), ('AP1G1', 0.0303228884538615), ('FBXO28', 0.1236023926622184), ('DHX15', 0.1406098325021784), ('U2AF2', 0.0761778249004228), ('SNX17', 0.0886072442891595), ('RNF13', 0.1878018683260343), ('EMP3', 0.9733062427472224), ('TMBIM1', 1.0770569737185238), ('TAF13', 0.9413511651813904), ('DENND4A', 0.1287140625052206), ('NECAP1', 1.6921172957031476), ('LMNA', 0.3185616551082667), ('SNAI1', 0.4977996342448447), ('MECOM', 0.5428713157972851), ('EXTL3', 0.2321774082560393), ('RNF24', 0.3953147154124906), ('MAD2L1BP', 0.4372241271207084), ('SDF2', 0.3608741059620424), ('SCN2A', 0.1433901234326206), ('SMNDC1', 0.4531715853800664), ('FRMD4A', 0.1490225287545754), ('CREB3', 2.2788008098432413), ('EARS2', 0.7377476299787921), ('SLC25A26', 0.2997398765605536), ('ZNF706', 0.1272773118716288), ('BPGM', 0.8591544690797307), ('TMEM263', 0.1769724272278697), ('SVBP', 0.258753069061066), ('TRADD', 0.341337245176483), ('SRP9', 0.0790299660452341), ('BAZ1A', 0.1312726730239324), ('COPB1', 0.1971270943887166), ('FIS1', 1.1260540386465767), ('TMEM248', 0.3509754485126281), ('KXD1', 1.1698055378693488), ('NTMT1', 0.7096090561864251), ('HYPK', 1.134233773958597), ('SH3KBP1', 1.1027631449382902), ('TPRA1', 0.1955935489584615), ('GOLGA1', 0.5251732558024059), ('MRPL20', 0.6058428480256232), ('APH1B', 0.3013289743436118), ('ARPC3', 1.3140490505006768), ('PSME4', 0.2310023359605463), ('SCAMP2', 0.4386032909342419), ('MAX', 1.1465648320315478), ('ST20', 0.2587451473596978), ('CCNYL1', 0.1745433542046738), ('C6orf47', 0.8563197827917233), ('SNRNP27', 0.2772130575308571), ('RRN3', 0.1788340934159936), ('YIPF2', 0.289568559452818), ('TFEB', 0.2098222818431476), ('APTX', 0.3866256053830942), ('ZNF226', 0.340065847062677), ('ANTXR2', 0.1169163429378433), ('TIGAR', 0.9138307380525952), ('RPL17', 2.471624328531584), ('NEIL2', 0.4698582651445887), ('YBX1', 0.4006731276282608), ('SYT7', 0.593063144623966), ('MRPL47', 0.304493287057177), ('RPL34', 0.9839651514337364), ('FAM214A', 0.1780085467294312), ('UFM1', 2.0460878474089954), ('MGST3', 1.258977642480486), ('TBC1D9B', 0.1336996822841402), ('PTP4A2', 0.3255288591762654), ('AP3S2', 0.2253412834392533), ('GTF2H1', 0.7930105513588651), ('ALAS1', 0.397392225153472), ('TMEM218', 0.1711493226950526), ('NAA20', 1.2668737118913966), ('TENM4', 0.0966462728423335), ('SUPT5H', 0.1861603928368096), ('THY1', 0.153925165249513), ('RAPGEF1', 0.2776254042539202), ('TMEM128', 0.363468016142385), ('MAGOH', 0.0274250425125065), ('ANXA6', 0.5078998789146608), ('CPT1C', 0.3748703901185113), ('RER1', 1.1010717103516734), ('VDAC1', 1.0277219721548627), ('C1QTNF7', 0.3278080083896222), ('SIN3A', 0.1564876963320083), ('THAP7', 0.1107107026686543), ('UBE2G2', 0.1333045875203117), ('TM9SF4', 0.3686712734259701), ('NUMB', 0.4118829912231097), ('NACA', 1.3306126507530702), ('EXOC1', 0.1378813060613183), ('CHST10', 0.17064625655426), ('INO80E', 0.1765572227422789), ('PTGIR', 0.7972255239651227), ('RNF10', 0.0791235433095111), ('PCGF1', 0.9108459706992388), ('PIGBOS1', 0.5268063411439075), ('GEMIN8', 0.2093042811315418), ('UQCC1', 0.5887848004701687), ('TRAF1', 1.0089959596155815), ('SSR2', 0.8534827472479463), ('TEAD2', 0.117748192538903), ('HNRNPC', 0.6821235923082198), ('INTS3', 0.2238253896534316), ('KREMEN1', 0.3841428284538926), ('NUDT21', 0.1327420677674412), ('MID1IP1', 0.2685235356639665), ('FBXL3', 0.1098300903342711), ('IFI30', 0.308659012745874), ('MRPL14', 0.3535184023788336), ('PSD4', 0.1524932469217767), ('MGMT', 0.6794532108628251), ('TFAP2C', 0.1382685977557291), ('PKIG', 0.1689933218311504), ('SRP54', 1.3962862295281016), ('SPTLC1', 0.9443172521566348), ('UBE2A', 1.4313740844266982), ('VRK2', 0.5983644164766766), ('CSTF2T', 0.1179621397284002), ('ATP6V0C', 0.2596383491234882), ('PGAM1', 0.519252323821054), ('HM13', 1.056944488511645), ('PRSS23', 0.2516649948574602), ('SNAP25-AS1', 0.0057631394287799), ('PTPN3', 0.4801065075956562), ('SOAT1', 0.1836857996566843), ('LRRC66', 0.2363097137832312), ('LITAF', 0.0549632919502991), ('LRRN3', 0.3791580584969547), ('BFSP1', 0.6155501027474848), ('MPPE1', 0.5546712102537286), ('PAFAH2', 0.3192499897135509), ('ARHGAP24', 0.2775025178487919), ('ANAPC16', 0.8825662246747583), ('AMD1', 0.2671019825699491), ('ANXA1', 0.1797355203563992), ('NPAS2', 0.1986706764762459), ('ZBTB34', 0.2525437038534066), ('TES', 1.1320294139133151), ('NOP10', 1.1562656754120288), ('TRAF5', 0.2092747983519224), ('HERC1', 0.2233763531075685), ('SLC20A1', 1.5184260022880762), ('PLAT', 0.2082489142039003), ('MRPS21', 0.3897592615579517), ('SLC35C2', 0.9995655655252532), ('SCRN3', 0.6402874092397258), ('ETS2', 0.2728160159668138), ('MRPL28', 0.447101198396472), ('RHOG', 0.3060289966557298), ('DCTN5', 0.1160308511554851), ('PARD6G-AS1', 0.1428132300217495), ('RPS27A', 1.5285517071891923), ('DPP6', 0.4311467312524054), ('TMEM255B', 1.1025474193194331), ('DSTN', 0.7094160231067954), ('ARHGEF2', 0.4041433579241442), ('INPP1', 1.8720258079757977), ('PRPF6', 1.18770743054874), ('NET1', 0.2232595638843394), ('NAGK', 0.5671003777677297), ('UXT', 1.3119346138601429), ('ZNF274', 0.1340916508698567), ('MFSD10', 1.0195578919219783), ('ZFP62', 0.1228999402381489), ('CDK5RAP3', 1.3803376463487678), ('GAPVD1', 0.4556196429848119), ('TMBIM4', 1.422640182346712), ('PRRC2C', 0.4149080880884313), ('KPNA4', 0.7672451904599376), ('BMS1', 0.1514603953633159), ('UBA52', 1.1526908846217567), ('NDUFA13', 0.3286648855802964), ('APP', 0.3823650287677318), ('PRRX2', 0.1429438371701776), ('SNPH', 0.1064145343572334), ('RPL28', 1.0254838862670557), ('ECE1', 1.3948211529327996), ('ARHGEF19', 1.0540174833936584), ('SOX13', 0.1748192227929755), ('FBXW2', 0.3440675087482269), ('CALR', 0.2743533652927214), ('PISD', 0.348708276133534), ('DPP3', 0.1312480993834322), ('THUMPD3', 0.4128342412975206), ('FERMT1', 1.262017900117249), ('ARF1', 1.339306421911939), ('ZNF543', 0.2063367857920355), ('SRD5A3', 0.4178590379012262), ('CNOT4', 0.4381296950288095), ('ST20-AS1', 0.99070074884108), ('TMEM14A', 0.1573755090305263), ('MDGA1', 0.185400210141739), ('BBIP1', 0.1763102176219741), ('SPATS2L', 0.4022805347182682), ('BBS12', 0.1371317360930543), ('GPS1', 0.3885049939152527), ('FBXO22', 0.1624668461853133), ('RPLP2', 0.9367092096011556), ('PHB', 0.161517903290924), ('AP2B1', 0.856026217096443), ('PC', 1.7897017029818718), ('KMT5B', 0.1623740711342031), ('HSPA8', 0.6457234549714125), ('SLC9A6', 0.3212987201452443), ('PDCD10', 0.6439699624248045), ('BAK1', 0.1981600467830445), ('C11orf24', 1.0332577088326984), ('HNRNPA1L2', 0.4001039939925179), ('ZNF330', 0.1807369689594792), ('LGALS1', 2.069301723395373), ('SYAP1', 0.1097503982679926), ('FAM120AOS', 0.7716016698075229), ('HIGD1A', 0.4641874429082414), ('ADGRE5', 0.1071200768378975), ('EMP1', 2.9191889103520547), ('PHF11', 0.7638802512165749), ('TYW3', 0.6742720992223309), ('RPS7', 1.1624792248747924), ('STARD3NL', 0.138185356637979), ('ACVR1B', 0.3648764907748786), ('HNRNPK', 0.5055366826438701), ('ATP13A3', 0.6396821756161144), ('MED11', 0.1275653299870628), ('MED10', 1.0066811712929529), ('EXOSC4', 0.1479139628499317), ('RPL6', 0.4712225726451486), ('FAM200B', 0.2944854234909172), ('BAIAP2L1', 0.9072136657380652), ('PKIA', 0.2726029701744841), ('POLR2C', 0.2441461748074929), ('FEM1C', 0.5867226190526651), ('MTX2', 0.2846786008824005), ('NRDE2', 0.2663436857208611), ('HSBP1', 1.4558925475813922), ('ESD', 0.4221568449534074), ('HEXIM1', 0.2284877156430893), ('TMX4', 0.1228662961609489), ('FGGY', 0.1042090877629363), ('BBOX1-AS1', 0.2629472629992053), ('ZFAND6', 0.3829182185493442), ('NDUFB3', 0.4228311807789898), ('SDCCAG8', 0.6192060396630896), ('LINC01482', 0.6701257600408499), ('ARCN1', 0.2660489733001711), ('HNRNPF', 0.0253415777501655), ('GALNT5', 0.3068943229379793), ('TRAPPC6B', 0.5634675034022758), ('OSER1', 0.437382599503796), ('KLRD1', 0.1241484023953578), ('BAIAP2', 0.6785534140358291), ('SYN3', 0.268747146589067), ('PREPL', 1.1859955617663789), ('CCL2', 0.1634969067365037), ('AKR1A1', 1.194670729338665), ('POLM', 0.3185837970928602), ('MYADM', 0.9723379513840904), ('ATF6B', 0.3838773413682949), ('NOX4', 0.1152247616156871), ('ISOC2', 1.7973743872405283), ('MAEA', 0.2443579093236559), ('HMGXB3', 0.3407864411293961), ('TRAF3IP2', 0.436631537599579), ('PLPP6', 0.1340129133040586), ('ARHGAP1', 0.304739953764771), ('CLIC4', 0.3787791335541226), ('PJA2', 0.1797881592943755), ('BAALC', 0.0961321537942598), ('UBE2D3', 0.6715212713971023), ('TBX4', 0.4723318961347543), ('PELI1', 0.1850744207168727), ('MTG2', 0.1591589972273698), ('ITPRIP', 0.8039827031474758), ('MRPS18A', 0.3104683721879522), ('ASB5', 0.3577941859404646), ('ITGB1', 1.5957116682923949), ('TDRD3', 0.8250631940065701), ('SMIM19', 0.4656661979828873), ('ZFYVE27', 0.4628373899635041), ('TRIB2', 0.2477096430947638), ('NOB1', 1.432760961694132), ('MIR31HG', 0.2461356210041907), ('S100A10', 1.164162382029046), ('FOXO3B', 0.5636859416098604), ('ADAMTS15', 0.4092158708630975), ('MAST4', 0.6735726831840301), ('KCNN2', 0.3908399595005112), ('VAMP4', 2.128092094353233), ('NPIPA1', 0.2213501171381283), ('PXDC1', 0.3877979353689273), ('WDR55', 0.5792801913685224), ('NID2', 0.0743644497058095), ('CTNNBIP1', 0.9279153452574584), ('CFAP36', 0.4835806832739306), ('PPID', 0.1113848617225011), ('STX5', 1.9636603107512167), ('ANXA11', 0.5802673378398457), ('SEC63', 0.2002093788948801), ('ACVRL1', 0.7609898558542734), ('CRHBP', 0.0087014151544726), ('LYSMD3', 0.4504042528757179), ('GPN2', 0.4481106909958916), ('EXTL2', 1.2419386776919583), ('UBE2M', 0.2122720810827512), ('TM2D1', 0.121650402499699), ('FAM156A', 1.4246823580440005), ('EHD4', 0.1860361245491074), ('AMMECR1L', 0.2509291320711713), ('MAP4K4', 0.2915257453632702), ('RBM4', 0.1903768748259272), ('B9D1', 0.2738992785168057), ('MRPS6', 0.3817707476400767), ('MMADHC', 0.1023947883221131), ('RAB5C', 0.6948359058196808), ('CDH23', 0.2124057859125574)]	4060
ELK3	cisbp__M1858	0.0475003	4.43184	0.000138	1	gene is annotated for similar motif transfac_pro__M03832 ('V$NET_Q6: Net'; q-value = 0.000138)	frozenset({'activating', 'top50perTarget', 'hg38__refseq-r80__10kb_up_and_down_tss.mc9nr.genes_vs_motifs.rankings'})	[('LYPLA2', 0.2980145699155392), ('BIN3', 0.7903800252825626), ('KTI12', 1.0614347901863823), ('TMEM234', 0.1282590227324563), ('FIBP', 1.4942644790004018), ('EIF3I', 0.960955390551905), ('NR1H2', 0.9096281988939316), ('TSC22D4', 0.8994667222285809), ('CAPZA1', 0.7731162771311675), ('ARHGEF7', 0.1270384602107231), ('MCRS1', 0.6315346375805249), ('G6PD', 0.0690755122393828), ('NME7', 0.3024072724822236), ('BLZF1', 0.3621656089573417), ('TSPAN31', 0.7060769705403704), ('ELK3', 1.0), ('SDHAF2', 0.7885663582193941), ('INTS3', 0.2238253896534316), ('TSG101', 0.9556223988325728), ('MTRF1L', 0.2578804808246911), ('PEX2', 0.5728573487622167), ('SEC24C', 0.6411640608377552), ('NFKBIE', 0.1555730817848483), ('UBLCP1', 0.8026676881734137), ('NPRL2', 0.2504694804231016), ('CYB561D2', 0.7829865935096663), ('RPF1', 0.3949851735075064), ('MTPN', 0.2226647561181165), ('RIPK1', 0.2597192903270814), ('GABPA', 0.2499913425455488), ('ANXA4', 1.686357459216878), ('RPS21', 1.354127497665834), ('CHMP5', 1.5086731603928891), ('GLYCTK', 0.2152462043387525), ('UAP1', 1.131779329723886), ('ARHGAP1', 0.304739953764771), ('UQCRQ', 0.8849294641232718), ('TVP23B', 0.7061103179309), ('DAZAP2', 0.1630652645118716), ('UBL5', 1.1149210435654109), ('C6orf89', 0.4877033611786855), ('APAF1', 0.1449796270336704), ('HCCS', 0.893405044354837), ('GPSM3', 0.3049624038030013), ('RPS6', 0.8665247673555154), ('MANBAL', 0.6142013181956067), ('RHOG', 0.3060289966557298), ('ARF1', 1.339306421911939), ('TOR4A', 0.3911031617777514), ('SUPT4H1', 0.6901881691460774), ('DNAJA2', 0.8862756182437347), ('ZNF410', 0.1174294851685579), ('IQCK', 0.124963083423613), ('YKT6', 0.2534093788069858), ('WDR83OS', 2.000335307432328), ('SNRPE', 0.0514875787483785), ('SLC39A13', 0.3257398127267932), ('TMEM138', 1.270022682158209), ('WWP2', 0.4809179978908149), ('FBXO28', 0.1236023926622184), ('MOCS3', 0.2519403834515923), ('SS18', 0.3058794529903187), ('TRMT112', 0.9661850275191828), ('CHIC2', 0.3041156908257016), ('ATP6V1D', 1.1573084159717728), ('PHF12', 0.1274654043826107), ('TTPAL', 0.3264623125308923), ('GTF2A2', 0.1772644096799396), ('SMIM15', 0.8990903205246339), ('EDEM3', 1.447275055571416), ('ZNF622', 0.5150742352867594), ('RNF24', 0.3953147154124906), ('CIRBP', 0.2937251101418425), ('S1PR2', 0.5093146529799603), ('URM1', 1.3092310697050449), ('CD2BP2', 1.4102094857342302), ('VPS4B', 1.214837117760062), ('GNG11', 2.2753762540722184), ('RPL18A', 1.5736386106028868), ('TMEM167A', 0.8816397440250707), ('MTMR9', 0.1462288845835778), ('DALRD3', 1.7214407571368024), ('RPL37', 0.9480531493057212), ('DNAJB9', 0.3420858470547129), ('ARPC5L', 0.7765556404282659), ('THAP5', 0.4951615354787841), ('ARPC4', 0.2649609820820104), ('ESYT1', 0.415567511469649), ('PPIL2', 0.5932371546468752), ('TMUB2', 0.4391720838615785), ('VPS37C', 0.2422574839140874), ('TADA3', 0.9501430589057616), ('WDR55', 0.5792801913685224), ('RAB11A', 0.6239970394234652), ('PRKAB1', 0.903236497626306), ('ELOVL1', 0.7166689702060371), ('FAM120B', 0.2964114858071776), ('MTRF1', 0.2263266999557181), ('SUMO1', 0.4376280907079898), ('DIABLO', 0.1952969862092651), ('SLC35A2', 0.6137329975576995), ('AP1M1', 0.4018044985222579), ('PIK3C3', 0.2458996254488343), ('NDUFA13', 0.3286648855802964), ('CAP1', 0.5844280435882894), ('DDX39B', 0.7341055259376554), ('SRSF5', 1.0627434905400115), ('PSMA6', 0.8418088523756349), ('IKBKB', 0.600627931798139), ('COX5B', 1.0322822951764128), ('NEK11', 0.1399407128603433), ('RNF6', 0.8169983301723391), ('TXN2', 0.4272398764692167), ('MRPL52', 0.4793281705419593), ('GPR107', 0.3101803286381681), ('RNF152', 0.3665273029023068), ('POMP', 0.8621468755262989), ('PPP1R11', 2.6424923963026328), ('CAPN1', 1.209371657910285), ('PISD', 0.348708276133534), ('PFN1', 0.7544092736785534), ('CX3CL1', 0.8030483685957431), ('ATG16L1', 0.3719286704263752), ('MDGA1', 0.185400210141739), ('RAB1B', 0.3606996719226454), ('IRF1', 0.327079411752595), ('ROMO1', 1.2812582847865006), ('ARPC1B', 0.6890352574041905), ('NFS1', 1.0517974408160502), ('NIP7', 0.1535515877997507), ('TM9SF3', 0.179459117615512), ('LLPH', 1.9068828301924752), ('FLOT2', 0.2048659196942496), ('SCYL2', 0.5329205015990361), ('ARPC3', 1.3140490505006768), ('ETV4', 0.060829613635477), ('SERP2', 0.230027931408201), ('CREB3', 2.2788008098432413), ('PMM2', 0.8839524352921183), ('RPL38', 1.2987122869874266), ('JAK2', 0.1726445833817441), ('ING2', 0.213359711238723), ('GPD2', 0.383317204762775), ('RABGEF1', 0.2032363256848326), ('SYF2', 2.126749706393094), ('TIMM23', 0.0793744538907288), ('UTP11', 0.1352582488529562), ('GNAI3', 0.3409132705102271), ('UNC45A', 0.3741495992717157), ('CHMP2A', 0.5219301471143853), ('GNL1', 0.8867516808136848), ('RPL32', 3.243400215601047), ('TRIP12', 0.1434646992067712), ('DEF8', 0.7903536386818332), ('NDUFS3', 0.4711035506132692), ('DUSP28', 0.6408105444500087), ('KBTBD4', 0.6870378928101315), ('MICAL2', 1.0422431749597425), ('PDAP1', 0.1045152328544384), ('SEMA4C', 0.3253798217409048), ('UBE2E1', 0.567710451660751), ('SNX11', 0.4320671924379943), ('ZRANB2', 0.1741037683928622), ('RASGRP3', 0.0205256789976999), ('IPPK', 0.3116884391143801), ('MED19', 0.2010048176215914), ('RRS1', 0.1340412207154386), ('FAT1', 0.2030866621301162), ('SPATA2', 0.4635343314444163), ('UQCRC2', 1.3097696547036926), ('PPP1R18', 2.0286221903121997), ('CAMKK1', 0.5012068537273547), ('TRAF7', 0.3980238510010103), ('TOB1', 0.3849340333326344), ('RNF167', 0.4438081128780142), ('TSSC4', 0.1348142090869197), ('SLC25A11', 0.472247368725284), ('CCDC71', 0.6488397081276966), ('CIB1', 1.86167035553608), ('EIF3D', 1.8229662669828088), ('PELI1', 0.1850744207168727), ('CRIPT', 0.7602055646722398), ('OSBPL3', 0.1521480428647114), ('SH3BP2', 0.4146009755567534), ('CDKN2A', 1.158081003920145), ('SH2B3', 0.8096027146350493), ('TFG', 0.3784362604380827), ('RPS5', 0.7555439880566328), ('PNPLA4', 0.945272231968532), ('MMAA', 1.8774560533171625), ('NET1', 0.2232595638843394), ('ZNF226', 0.340065847062677), ('AREL1', 0.09781347668326), ('NOSIP', 0.1341065778046924), ('RPL27', 1.4648112008512406), ('RNF185', 0.422705191171673), ('LIF', 0.2108964834860334), ('MPG', 0.5829617188183956), ('OSTF1', 0.5296829928456156), ('ORC4', 0.2186869203862888), ('ASTE1', 0.249376441423771), ('BCL2A1', 0.3783669841681143), ('CDCP1', 1.310753151711692), ('LSM1', 1.1307061478711566), ('ACTR6', 0.5501899952963865), ('NELFE', 1.035575155229634), ('RAB7A', 0.3372955111408404), ('DYNC1I2', 0.2152745631876227), ('SKIV2L', 0.6286260301738257), ('UBR7', 0.1425571322587327), ('ENG', 0.4111801067028615), ('RPL31', 2.5028453506395523), ('INO80C', 0.1244041595028472), ('TRAPPC1', 0.3761881092184628), ('TAF12', 2.072677498846877), ('PIH1D1', 0.4894918591392833), ('EIF2S2', 0.2593288394357623), ('FBXO38', 0.1166577318056291), ('IGBP1', 0.5558165897748761), ('BLOC1S6', 0.3563979747515307), ('CDK17', 0.1645446297164474), ('ERP44', 0.8447049800441118), ('TEAD2', 0.117748192538903), ('SYT7', 0.593063144623966), ('CD68', 1.5745338852789703), ('SAR1A', 0.0854634212148604), ('TM9SF2', 0.1798736905631128), ('RSL24D1', 1.3397636321239386), ('IKBKE', 0.1784273954729956), ('EIF4E2', 0.7435016059157792), ('TMEM200A', 1.917449847258453), ('TIPARP', 2.157538857763214), ('FBLIM1', 0.4007227033517586), ('KIF9', 0.4003873569880611), ('KLHL18', 0.6986584194283761), ('TPCN1', 1.5712657041318938), ('U2AF2', 0.0761778249004228), ('DVL3', 0.6665834313814991), ('NOL12', 0.2797560523398007), ('UGP2', 0.0636886154486296), ('EHD4', 0.1860361245491074), ('SUDS3', 0.3818475377019505), ('ZBTB7B', 0.4168779104222634), ('MED10', 1.0066811712929529), ('TBPL1', 0.5271602855833608), ('DDT', 0.9904986679532272), ('RPS14', 0.5818142072290442), ('ITGB1BP1', 0.3046730901640231), ('BBIP1', 0.1763102176219741), ('UTP3', 0.8676159063650295), ('SRPRA', 0.3589355406897456), ('SOX13', 0.1748192227929755), ('SAT1', 1.037111813312463), ('ARHGAP22', 1.2705731587842306), ('ERCC4', 0.3928535465690926), ('ELK4', 0.586717091849091), ('AGTRAP', 0.5633229195754195), ('RASA1', 0.1728717724119967), ('TPM3', 0.4385313164318596), ('ZP1', 0.2048195597492837), ('LSM4', 0.3286446820153075), ('TRNT1', 0.1915744667648728), ('MAPRE2', 0.1823914559350996), ('LYRM1', 0.8086076648515674), ('LRRN3', 0.3791580584969547), ('ZDHHC5', 0.6435271749113888), ('LSM12', 0.4128495119032254), ('TNIP1', 0.0811655790316655), ('CLVS1', 0.0984995274181822), ('PCOLCE', 0.4069626635808104), ('ANKRD42', 0.852743202221935), ('PFDN6', 0.4430404540105783), ('CUTC', 0.4894506996485065), ('YIPF3', 0.5933666673086717), ('ADGRE5', 0.1071200768378975), ('CDIPT', 0.2243388515830745), ('AGFG1', 0.1358534323595397), ('PTRH2', 0.9530444291050886), ('UBC', 2.5047928966218755), ('GNG2', 0.4479959042631929), ('PGS1', 0.2001181528783365), ('CTNNA1', 0.3866349329495415), ('BORCS7', 0.2417471698008922), ('TWF1', 0.8118629250174574), ('PRKCSH', 1.2749152297165869), ('ANPEP', 0.0912583458641558), ('NEK6', 0.4042430169573174), ('STEAP3', 0.3223916989893608), ('PPP1R21', 0.3574409236942306), ('TMEM208', 1.1612358163247152), ('SDF2', 0.3608741059620424), ('RP2', 0.1053511905126469), ('HNRNPC', 0.6821235923082198), ('NPLOC4', 0.1353423644937371), ('PTGS1', 0.1578916992641413), ('TNR', 0.5112790298519325), ('NEK9', 0.1429842680206368), ('USP36', 0.3539231652976973), ('TMF1', 0.5289161654040999), ('USP16', 0.1307721115239469), ('TES', 1.1320294139133151), ('ACTG1', 0.1695377755604073), ('GABARAPL2', 2.487839391789833), ('CARD9', 0.6748794535000818), ('FRMD4A', 0.1490225287545754), ('ATP6V0E1', 0.2203992539481908), ('TIMMDC1', 1.2902299857746784), ('TANK', 0.4807577881955007), ('TNFRSF1A', 0.3015914800647536), ('CAPZB', 1.9140917261867685), ('PAX5', 2.2903045211088468e-05), ('ALAD', 0.1168310622024763), ('CXorf38', 0.4260936235442402), ('PLEKHA6', 0.1210361992962393), ('PIGT', 0.9475864934859946), ('MAP3K5', 0.1534176215693825), ('TIMM10B', 0.8641473924674946), ('ARFIP2', 0.208888474147792), ('PTGER4', 0.2339055288858804), ('USF1', 0.4466981041663768), ('CSE1L', 0.1387477299200803), ('SCOC', 0.7530969109572181), ('LIPC', 0.1562421576854717), ('CDC123', 0.3109481260641744), ('NUDT5', 0.1523406950164492), ('OXSR1', 0.4475620697741349), ('THOC5', 0.2209650111430273), ('RWDD1', 0.4510484953429947), ('BAK1', 0.1981600467830445), ('TMEM101', 1.9529736723207884), ('AP1S2', 0.1953654322745629), ('TRIM55', 0.2738085593828175), ('MYH9', 0.2764489024238598), ('PSMG3', 0.2013211215045393), ('SH3BP5L', 0.7824636272378691), ('RASA3', 0.2128550519861042), ('MAP7', 0.9150610993121908), ('LMAN2', 1.965020431514398), ('KCTD18', 0.6292992668617534), ('HIVEP3', 0.116177287487928), ('EYA3', 0.1992432540437801), ('AP1G1', 0.0303228884538615), ('BANF1', 0.0801317804841385), ('ARAP1', 0.198845519045874), ('EPB41L4A-AS1', 0.8698823356610415), ('DENND4A', 0.1287140625052206), ('YES1', 0.1570527746166684), ('EIF1AD', 0.4001822487734177), ('PDK2', 0.1457123577376977), ('HMGXB3', 0.3407864411293961), ('PPFIBP1', 0.2943255599725598), ('DUSP7', 0.6318107701371626), ('SH3KBP1', 1.1027631449382902), ('MRPL17', 0.7319276483519611), ('SLC16A13', 0.1154477732559105), ('SCAMP2', 0.4386032909342419), ('CYFIP2', 0.4881174809355333), ('S100A11', 3.778075420300127), ('ECE1', 1.3948211529327996), ('HNRNPF', 0.0253415777501655), ('C1GALT1', 0.2520310952883179), ('KRCC1', 0.1621257794165003), ('COPA', 0.1104054857985236), ('SLIRP', 0.2211963180902303), ('CDC27', 0.2155741976503707), ('JAK3', 0.2669508819128077), ('SUB1', 0.6941102120029908), ('PPIC', 0.2439275846509332), ('MIB2', 0.4170061183172101), ('MAGEH1', 0.2952294731787612), ('ACTR2', 0.1451724882618845), ('SGSM3', 0.1298300060671612), ('ATP6V1F', 0.3575631728054942), ('FHL2', 0.6611037740219825), ('LINC00324', 0.4207245124852388), ('ATP6V1E1', 0.3366599801675354), ('AGPAT1', 0.6343877510612757), ('RPL35', 1.401335855678613), ('EFHD2', 0.2023442953495998), ('EVA1A', 0.072010222030569), ('CLIC1', 1.2293838112120714), ('DCUN1D5', 0.5039343704456449), ('EIF6', 0.8798338595643427), ('RNF111', 0.1263229392913344), ('CTTN', 0.5524591557654684), ('NOB1', 1.432760961694132), ('TRPV4', 0.6294685475623291), ('MIRLET7BHG', 0.3190267342179734), ('FHOD1', 1.5358054181089174), ('LUC7L2', 0.4186775783116844), ('SNIP1', 1.9788468226144875), ('ST3GAL2', 0.5371235501949772), ('OSBPL6', 0.2747854815327508), ('ALDOA', 0.1706977060714659), ('ALX3', 0.2168190368948498), ('DUSP10', 0.0983639208120578), ('RAB27A', 0.1481824362619395), ('RPL19', 0.5211494501685451), ('MFSD11', 0.1749573711484204), ('EPN2', 0.6082813395755251), ('RCBTB2', 0.1274067893306457), ('HSPA4', 0.6591975668576786), ('GNG5', 1.093831960301733), ('CLTC', 0.417994547001745), ('CORO2B', 1.112989688806629), ('NUMB', 0.4118829912231097), ('KIAA0825', 0.3251174474701622), ('TRMT6', 0.2101595640975584), ('TENM4', 0.0966462728423335), ('CDC42EP4', 0.3018298943845873), ('BAALC', 0.0961321537942598), ('DOCK4', 0.3057665005691323), ('LEF1', 0.3273019239582672), ('ERCC3', 0.621283175352159), ('KLF3', 0.18365663418361), ('RPL27A', 1.051594094640346), ('AKTIP', 0.5267533882795246), ('TJAP1', 0.2750688214197477), ('SERPINB8', 1.164788684637454), ('MTIF3', 1.1283023837608808), ('NEIL2', 0.4698582651445887), ('CAMSAP2', 0.2145475062232604), ('PTN', 0.0723698714068124), ('ENC1', 0.6870569201891112), ('LINC00622', 0.2093090908245511), ('APBA2', 0.0752449503447496), ('VPS52', 0.2698575040202891), ('MPP3', 0.8423224875193163), ('IMP3', 1.242399145877884), ('RFTN1', 0.5263080585940743), ('RFC1', 0.3381506412269096), ('UACA', 0.6585733194569042), ('FAM32A', 0.5447873028170492), ('COMMD5', 0.4550637162064366), ('RPS19', 1.3402773982451373), ('PLD2', 0.1609411358111988), ('APH1B', 0.3013289743436118), ('GPRIN1', 0.3647815203483823), ('SF1', 0.0923340059251389), ('ZKSCAN4', 0.1961600554269028), ('GTPBP4', 0.1158943043064834), ('LASP1', 0.2831462115612285), ('CNOT8', 1.1983778625600798), ('NAA60', 0.551248372631805), ('TRAF5', 0.2092747983519224), ('DLL4', 1.3391446322496157), ('QPCT', 0.0300652791917016), ('KCNMA1', 0.1210677186696648), ('FAM118B', 0.2238958572760459), ('FAR1', 0.1356212520152434), ('YAP1', 0.2046610436743028), ('TBC1D9B', 0.1336996822841402), ('CINP', 1.0487710271691213), ('PGM5P4-AS1', 0.1630067591807075), ('APP', 0.3823650287677318), ('TECPR2', 0.4629257902353692), ('DLST', 0.7622323174684067), ('FAM200A', 0.4504291922089463), ('MECOM', 0.5428713157972851), ('CBR3-AS1', 0.7115177053745458), ('EDEM1', 0.1896792598766891), ('SMARCA1', 0.2236064035671471), ('ZCCHC9', 0.5618675756420808), ('TAF4', 0.1136831034722432), ('NFYC', 0.1929311839272542), ('TBX5-AS1', 1.1621154857115974), ('PSMD13', 0.4069860270102282), ('EHD1', 1.1430315949959515), ('VCPIP1', 0.3836019697826236), ('RHBDF2', 1.5784322048959276), ('SARAF', 1.694560809432519), ('HIPK1', 0.6316746629919672), ('DCTN3', 1.1646381340762946), ('B3GAT3', 0.4217562778542865), ('FGGY', 0.1042090877629363), ('EMC4', 1.5716069777877764), ('MTMR6', 0.5786653279987957), ('RGS17', 0.4372529703614543), ('RNF121', 0.7925144395797786), ('TRAF1', 1.0089959596155815), ('ARHGEF2', 0.4041433579241442), ('KCTD6', 0.1309776388045408), ('LGALS3', 0.2010944213937384), ('ZNHIT2', 0.4580694328571552), ('SLC35C1', 0.8677324070153588), ('SLC25A17', 0.1046854512350403), ('HYAL2', 0.4587437080059616), ('NCOA3', 1.0421966395991915), ('EGFL7', 0.573819818983452), ('RPE', 0.4793017986764874), ('DNAJB6', 0.8513365363573385), ('TNS1', 0.2737937803728843), ('EXOC1', 0.1378813060613183), ('NBPF9', 0.3747712676093312), ('RAB2A', 0.2266712224839149), ('SDCCAG8', 0.6192060396630896), ('LINC00276', 0.325864203304846), ('DGUOK-AS1', 0.6864571832007832), ('PLIN2', 0.2185140860873404), ('PTAR1', 0.335713618444953), ('RFK', 0.0892121290372296), ('ITGA7', 0.2208724335678443), ('SYNJ2', 0.4721562651656738), ('C2CD2', 1.6637602985733977), ('CCDC137', 0.7699172845343921), ('AGPAT2', 0.3423695713491106), ('VAMP4', 2.128092094353233), ('SRP9', 0.0790299660452341), ('VPS25', 0.9122538391965966), ('STARD3NL', 0.138185356637979), ('PLEKHA7', 0.2609605362232687), ('INSIG2', 1.56628307561657), ('GSKIP', 0.6362725347746528), ('NIT1', 0.3316203922806017), ('GRN', 0.6357706859305564)]	2140
ELK3	cisbp__M5425	0.0474761	4.42777	0.000137	1	gene is annotated for similar motif taipale_cyt_meth__ELK3_NACCGGAAGTN_FL_meth_repr ('ELK3 [ETS, CpG-meth]'; q-value = 0.000137)	frozenset({'activating', 'top50perTarget', 'hg38__refseq-r80__10kb_up_and_down_tss.mc9nr.genes_vs_motifs.rankings'})	[('TSPAN31', 0.7060769705403704), ('NR1H2', 0.9096281988939316), ('PTRH2', 0.9530444291050886), ('RNF167', 0.4438081128780142), ('SLC25A11', 0.472247368725284), ('PFN1', 0.7544092736785534), ('TEAD2', 0.117748192538903), ('BBIP1', 0.1763102176219741), ('PEX2', 0.5728573487622167), ('LYPLA2', 0.2980145699155392), ('NOSIP', 0.1341065778046924), ('ARHGAP1', 0.304739953764771), ('BIN3', 0.7903800252825626), ('BANF1', 0.0801317804841385), ('EIF1AD', 0.4001822487734177), ('GPSM3', 0.3049624038030013), ('CAP1', 0.5844280435882894), ('WDR83OS', 2.000335307432328), ('NME7', 0.3024072724822236), ('BLZF1', 0.3621656089573417), ('RIPK1', 0.2597192903270814), ('TSSC4', 0.1348142090869197), ('HYAL2', 0.4587437080059616), ('CHMP5', 1.5086731603928891), ('ATP6V1D', 1.1573084159717728), ('TRIP12', 0.1434646992067712), ('TMEM167A', 0.8816397440250707), ('URM1', 1.3092310697050449), ('PIGM', 0.3422943955531762), ('TMEM138', 1.270022682158209), ('ATG16L1', 0.3719286704263752), ('GLYCTK', 0.2152462043387525), ('ZNF410', 0.1174294851685579), ('TSC22D4', 0.8994667222285809), ('ARF1', 1.339306421911939), ('NUMB', 0.4118829912231097), ('DDX39B', 0.7341055259376554), ('FIBP', 1.4942644790004018), ('TOR4A', 0.3911031617777514), ('RPL28', 1.0254838862670557), ('PIK3C3', 0.2458996254488343), ('U2AF2', 0.0761778249004228), ('TMEM234', 0.1282590227324563), ('EIF3I', 0.960955390551905), ('RPL37', 0.9480531493057212), ('TNFRSF1A', 0.3015914800647536), ('TXN2', 0.4272398764692167), ('TNXB', 0.4060165928765372), ('ZNF622', 0.5150742352867594), ('NIP7', 0.1535515877997507), ('TTPAL', 0.3264623125308923), ('TSG101', 0.9556223988325728), ('CD2BP2', 1.4102094857342302), ('TRMT112', 0.9661850275191828), ('RPF1', 0.3949851735075064), ('TBC1D8', 1.467935256791496), ('CDIPT', 0.2243388515830745), ('NEK9', 0.1429842680206368), ('RPS5', 0.7555439880566328), ('KTI12', 1.0614347901863823), ('UBLCP1', 0.8026676881734137), ('VPS52', 0.2698575040202891), ('MTRF1L', 0.2578804808246911), ('SHC1', 0.7140896302384546), ('CFL1', 0.6693772343100286), ('PNKP', 0.8087644309774008), ('IER2', 0.9421166412162324), ('RNF185', 0.422705191171673), ('PISD', 0.348708276133534), ('KCTD10', 1.273239184755119), ('LSM1', 1.1307061478711566), ('COX5B', 1.0322822951764128), ('GNG11', 2.2753762540722184), ('SEC24C', 0.6411640608377552), ('SLC39A13', 0.3257398127267932), ('CD63', 3.6018779090324675), ('ELOVL1', 0.7166689702060371), ('TRAF7', 0.3980238510010103), ('DALRD3', 1.7214407571368024), ('MTMR9', 0.1462288845835778), ('IPPK', 0.3116884391143801), ('ITGB1BP1', 0.3046730901640231), ('MCRS1', 0.6315346375805249), ('SMIM15', 0.8990903205246339), ('ARHGEF2', 0.4041433579241442), ('UTP14A', 0.2148286573960222), ('ELK3', 1.0), ('MDGA1', 0.185400210141739), ('CREB3', 2.2788008098432413), ('PPP1R18', 2.0286221903121997), ('TNFAIP1', 0.7809839633605695), ('ZNF226', 0.340065847062677), ('WRAP53', 0.0803853535243299), ('SERP2', 0.230027931408201), ('ARHGEF7', 0.1270384602107231), ('SEMA4C', 0.3253798217409048), ('ATP6V1E1', 0.3366599801675354), ('S1PR2', 0.5093146529799603), ('PIGT', 0.9475864934859946), ('RPS7', 1.1624792248747924), ('G6PD', 0.0690755122393828), ('SLC16A13', 0.1154477732559105), ('PDAP1', 0.1045152328544384), ('PCYT1A', 0.6033467293269383), ('SH2B1', 0.3986011748568155), ('ARPC3', 1.3140490505006768), ('ITGA5', 0.5553093794638334), ('MRPL17', 0.7319276483519611), ('NEK11', 0.1399407128603433), ('GNAI3', 0.3409132705102271), ('TAF7', 0.3066573830944831), ('FURIN', 0.1045338318697523), ('BMI1', 0.4262695059379049), ('TPM3', 0.4385313164318596), ('SDHAF2', 0.7885663582193941), ('YKT6', 0.2534093788069858), ('NSA2', 0.5752432859651405), ('SEMA3A', 0.1614367841023259), ('GFM2', 0.6925827448021143), ('HCCS', 0.893405044354837), ('PSMG3', 0.2013211215045393), ('PLEKHA6', 0.1210361992962393), ('UTP11', 0.1352582488529562), ('EXTL3', 0.2321774082560393), ('UBE2N', 0.176227655841259), ('CSTF2', 0.1381968232020477), ('EDEM3', 1.447275055571416), ('TMEM87B', 0.1765309984668061), ('FBXO11', 0.1292907871283824), ('MTPN', 0.2226647561181165), ('UQCRQ', 0.8849294641232718), ('CDC37', 0.9519244200288264), ('DYNC1I2', 0.2152745631876227), ('ZNF75D', 1.1170378585348413), ('TMUB2', 0.4391720838615785), ('ZKSCAN4', 0.1961600554269028), ('IQCK', 0.124963083423613), ('TIMM23', 0.0793744538907288), ('CHMP2A', 0.5219301471143853), ('VPS4B', 1.214837117760062), ('SYT7', 0.593063144623966), ('SS18', 0.3058794529903187), ('MOCS3', 0.2519403834515923), ('PAX5', 2.2903045211088468e-05), ('DAZAP2', 0.1630652645118716), ('NDUFS3', 0.4711035506132692), ('ZBTB7B', 0.4168779104222634), ('KBTBD4', 0.6870378928101315), ('VPS25', 0.9122538391965966), ('RPS19', 1.3402773982451373), ('UACA', 0.6585733194569042), ('YIPF2', 0.289568559452818), ('NBPF9', 0.3747712676093312), ('SH2B3', 0.8096027146350493), ('PHB2', 0.2820657862949864), ('PXN', 2.293853968459848), ('UBR7', 0.1425571322587327), ('LPIN2', 0.5732475322843473), ('SUPT4H1', 0.6901881691460774), ('ARPC4', 0.2649609820820104), ('PGS1', 0.2001181528783365), ('COPA', 0.1104054857985236), ('LUC7L2', 0.4186775783116844), ('NFKBIE', 0.1555730817848483), ('INTS3', 0.2238253896534316), ('UTP3', 0.8676159063650295), ('ASTE1', 0.249376441423771), ('SSBP1', 0.7372426873756182), ('SMARCD2', 0.1920645885228144), ('CDC123', 0.3109481260641744), ('ARPC5L', 0.7765556404282659), ('NUDT5', 0.1523406950164492), ('RPS21', 1.354127497665834), ('WWP2', 0.4809179978908149), ('TADA3', 0.9501430589057616), ('RPS6', 0.8665247673555154), ('CIB1', 1.86167035553608), ('C14orf119', 1.1171088836790009), ('YWHAB', 0.4415447562828016), ('CDC27', 0.2155741976503707), ('ZNF697', 0.1432841153898754), ('TM9SF3', 0.179459117615512), ('MYH9', 0.2764489024238598), ('BORCS7', 0.2417471698008922), ('LSM8', 0.0557132763004702), ('EGFL7', 0.573819818983452), ('HSPE1', 0.0695313279403017), ('TBX5-AS1', 1.1621154857115974), ('MYD88', 0.9831505068342696), ('WDR45', 1.7655272330613463), ('RAB11A', 0.6239970394234652), ('IRF2', 0.2195324255007925), ('DNAJA2', 0.8862756182437347), ('RHOG', 0.3060289966557298), ('SRPX2', 0.2558449806829729), ('DIS3', 0.6702422187545594), ('CSTF2T', 0.1179621397284002), ('TVP23B', 0.7061103179309), ('RBM28', 0.2682545161100112), ('JAK3', 0.2669508819128077), ('RPE', 0.4793017986764874), ('TNIP1', 0.0811655790316655), ('EPB41L4A-AS1', 0.8698823356610415), ('FBLIM1', 0.4007227033517586), ('POLR3D', 0.194047232486128), ('EMC4', 1.5716069777877764), ('CSGALNACT2', 1.4463376379239423), ('ERCC3', 0.621283175352159), ('USF1', 0.4466981041663768), ('NOB1', 1.432760961694132), ('RPL27', 1.4648112008512406), ('ENKUR', 0.2276742436183274), ('ESAM', 0.6546634621699094), ('NDUFS2', 0.9451054201190046), ('FAM120B', 0.2964114858071776), ('RASA1', 0.1728717724119967), ('RNF14', 0.4143402899588673), ('PRKAB1', 0.903236497626306), ('FKBP2', 0.729268279707288), ('LLPH', 1.9068828301924752), ('PSMA6', 0.8418088523756349), ('TPBG', 1.943158157401465), ('GTPBP4', 0.1158943043064834), ('SNRPE', 0.0514875787483785), ('NDUFA13', 0.3286648855802964), ('CLUAP1', 0.2309788095327419), ('RAB35', 0.3132103635271958), ('SUMO1', 0.4376280907079898), ('OSBPL3', 0.1521480428647114), ('SMIM19', 0.4656661979828873), ('RSL24D1', 1.3397636321239386), ('SH3BP2', 0.4146009755567534), ('GGPS1', 0.3040315878096447), ('PSMD13', 0.4069860270102282), ('RASGRP3', 0.0205256789976999), ('EIF2S2', 0.2593288394357623), ('DOK4', 0.2539594543908825), ('IRF1', 0.327079411752595), ('AURKAIP1', 0.57852012591992), ('B3GAT3', 0.4217562778542865), ('RNF24', 0.3953147154124906), ('TTC9C', 0.4305834791634167), ('KIF9', 0.4003873569880611), ('TIMMDC1', 1.2902299857746784), ('KLHL18', 0.6986584194283761), ('ACTR6', 0.5501899952963865), ('TPCN1', 1.5712657041318938), ('MGST3', 1.258977642480486), ('ORC4', 0.2186869203862888), ('ZNF562', 0.5665212846491616), ('EIF3K', 1.0452272206404494), ('LRRC8A', 0.853756119913172), ('NPRL2', 0.2504694804231016), ('PTGIR', 0.7972255239651227), ('CYB561D2', 0.7829865935096663), ('UBL5', 1.1149210435654109), ('RPL38', 1.2987122869874266), ('AP1M1', 0.4018044985222579), ('UNC45A', 0.3741495992717157), ('SOX13', 0.1748192227929755), ('USP16', 0.1307721115239469), ('SRSF5', 1.0627434905400115), ('RNF121', 0.7925144395797786), ('PRDM1', 0.2016336809232529), ('MIRLET7BHG', 0.3190267342179734), ('SHMT2', 0.1001571667122215), ('DDT', 0.9904986679532272), ('TMEM208', 1.1612358163247152), ('CLEC11A', 0.2241614286392986), ('RPL18A', 1.5736386106028868), ('TMEM255B', 1.1025474193194331), ('FBXO38', 0.1166577318056291), ('RABGEF1', 0.2032363256848326), ('DAP', 1.1484488471441732), ('ARPC2', 0.9514823908665136), ('ZFP3', 1.0294691535490688), ('PELI1', 0.1850744207168727), ('FBXO28', 0.1236023926622184), ('ITPA', 1.630946541996938), ('SH3BP5L', 0.7824636272378691), ('CTNNA1', 0.3866349329495415), ('CBLL1', 0.2914673004896987), ('UBE2D3', 0.6715212713971023), ('UAP1', 1.131779329723886), ('NELFE', 1.035575155229634), ('CRABP2', 0.1044720506906395), ('ARSJ', 0.0915159450967218), ('CAPN15', 0.539315862366363), ('SKIV2L', 0.6286260301738257), ('CX3CL1', 0.8030483685957431), ('ROMO1', 1.2812582847865006), ('NFS1', 1.0517974408160502), ('SRPRA', 0.3589355406897456), ('FRMD4A', 0.1490225287545754), ('AREL1', 0.09781347668326), ('BCL2A1', 0.3783669841681143), ('METTL2A', 0.2806632597949202), ('HSPA4', 0.6591975668576786), ('ECE1', 1.3948211529327996), ('IMP3', 1.242399145877884), ('APEX2', 0.2781451473709292), ('EIF3D', 1.8229662669828088), ('KCTD12', 0.2179421362987206), ('RRS1', 0.1340412207154386), ('ARAP1', 0.198845519045874), ('GTF2A2', 0.1772644096799396), ('ALX3', 0.2168190368948498), ('EDEM1', 0.1896792598766891), ('RAB14', 1.4573153365678633), ('JOSD2', 0.441342132493785), ('CAPZA1', 0.7731162771311675), ('ZC3H12A', 0.1917181617028973), ('RHBDF2', 1.5784322048959276), ('PPID', 0.1113848617225011), ('LMAN2', 1.965020431514398), ('RPL27A', 1.051594094640346), ('TM9SF2', 0.1798736905631128), ('E2F7', 0.6726665324404348), ('MRPL3', 0.0916156777183078), ('LEF1', 0.3273019239582672), ('DGUOK-AS1', 0.6864571832007832), ('SNHG19', 0.2512852922652049), ('IGBP1', 0.5558165897748761), ('PITPNC1', 0.745622233435424), ('HNRNPF', 0.0253415777501655), ('MAT2A', 0.1234412218604447), ('SCYL2', 0.5329205015990361), ('LSM4', 0.3286446820153075), ('DUSP7', 0.6318107701371626), ('TRIM27', 0.3198760386158965), ('OGFOD2', 0.2037745140058422), ('UBE2E1', 0.567710451660751), ('CDC42EP4', 0.3018298943845873), ('MECOM', 0.5428713157972851), ('ACTR2', 0.1451724882618845), ('GIN1', 0.3756927237660771), ('CNIH3', 1.8769563343115776), ('SDF2', 0.3608741059620424), ('ERP44', 0.8447049800441118), ('KIAA0825', 0.3251174474701622), ('BRF2', 0.3038149415983312), ('LRP10', 0.5344854004900749), ('RNF6', 0.8169983301723391), ('S100A11', 3.778075420300127), ('FHL2', 0.6611037740219825), ('GABARAPL2', 2.487839391789833), ('CAGE1', 0.2123378589493551), ('BBOX1-AS1', 0.2629472629992053), ('GNL1', 0.8867516808136848), ('PPFIBP1', 0.2943255599725598), ('GRM4', 0.2719588025609107), ('C17orf49', 0.641985831011401), ('RP2', 0.1053511905126469), ('SF3B6', 0.476745922601279), ('RNF152', 0.3665273029023068), ('MRPL51', 1.1893661968574814), ('PHF23', 0.712320160426869), ('AP1S2', 0.1953654322745629), ('MEG3', 0.2633446748474216), ('C16orf91', 0.9437239889591208), ('CRIPT', 0.7602055646722398), ('DCAF4', 0.278929866530346), ('ZNF223', 0.4453689704969538), ('SYT11', 0.1553504314456825), ('RPL6', 0.4712225726451486), ('LINC01482', 0.6701257600408499), ('MANBAL', 0.6142013181956067), ('SLC35A2', 0.6137329975576995), ('PRKCSH', 1.2749152297165869), ('TCEANC', 0.5767656231099473), ('TTC39C', 0.1056651313315875), ('UBE3B', 0.2531139492904211), ('YIPF3', 0.5933666673086717), ('STARD3', 0.6123487091825005), ('FAT1', 0.2030866621301162), ('C6orf89', 0.4877033611786855), ('KANK2', 0.6182778430419729), ('SLC20A1', 1.5184260022880762), ('RAB1B', 0.3606996719226454), ('MEX3B', 0.1650595824154422), ('SH3BGRL', 0.670624006347392), ('ING2', 0.213359711238723), ('SH3PXD2A', 0.3928809215144105), ('ADCY7', 0.4627168635873636), ('RINL', 0.1945647704419365), ('CDCP1', 1.310753151711692), ('SF1', 0.0923340059251389), ('TRAPPC6B', 0.5634675034022758), ('LMNA', 0.3185616551082667), ('FUBP3', 0.1465310019475712), ('SMARCA1', 0.2236064035671471), ('TRNT1', 0.1915744667648728), ('LTN1', 0.3103851794282916), ('TMEM200A', 1.917449847258453), ('HPS1', 0.8302562603645023), ('NCOA3', 1.0421966395991915), ('CIRBP', 0.2937251101418425), ('PGAP2', 0.7544300460796005), ('OAZ2', 0.3860749029595377), ('YIF1B', 0.5840544917339524), ('MGMT', 0.6794532108628251), ('DEDD', 1.0964445373681804), ('YIPF4', 0.1176477817165829), ('ANXA4', 1.686357459216878), ('DOCK6', 0.2559031681991807), ('ACVR1', 0.6314823759779643), ('FAM200B', 0.2944854234909172), ('RUNX2', 0.5620123629420042), ('EIF6', 0.8798338595643427), ('PIH1D1', 0.4894918591392833), ('RPS20', 1.6435401451037308), ('OGFRP1', 0.5012541532476669), ('WDR26', 0.1551314004447426), ('SYF2', 2.126749706393094), ('SVIL', 0.359300032418427), ('DUSP6', 0.6516857064129973), ('RPS27', 1.2720702540619313), ('SF3A3', 0.1204446843476085), ('ENG', 0.4111801067028615), ('MED31', 1.0179842815017808), ('RPS14', 0.5818142072290442), ('NEK6', 0.4042430169573174), ('THTPA', 1.4143557851170403), ('SLIRP', 0.2211963180902303), ('RASA3', 0.2128550519861042), ('PSMC5', 0.4557028117242754), ('SEC22B', 0.3336290019275871), ('UBC', 2.5047928966218755), ('JADE2', 0.1176930464399393), ('ZNF528', 0.1649332662959299), ('YES1', 0.1570527746166684), ('CD40', 0.1366731270986292), ('HOXA4', 0.2131504994455851), ('EVC2', 0.1940597660036958), ('PSMD12', 0.3713843331957591), ('MSRA', 0.7066536303996381), ('CD9', 1.5395865451218762), ('TMEM101', 1.9529736723207884), ('KREMEN1', 0.3841428284538926), ('BLOC1S6', 0.3563979747515307), ('WDR61', 0.8068524111538179), ('VPS37C', 0.2422574839140874), ('GSPT1', 0.197880128465346), ('APP', 0.3823650287677318), ('LUZP1', 0.1618269464741289), ('LINC00294', 0.4109084160799581), ('BBS10', 0.8263039510185505), ('GPN2', 0.4481106909958916), ('NMNAT1', 0.2700096658035772), ('CORO2B', 1.112989688806629), ('MGAT1', 0.173511939124946), ('LYRM1', 0.8086076648515674), ('SND1', 0.121364404234349), ('DENND1A', 0.1800250938203687), ('JAK2', 0.1726445833817441), ('TPP2', 0.4128919757663022), ('ETV4', 0.060829613635477), ('NACA', 1.3306126507530702), ('LONP2', 0.1636141542234833), ('ITPRIP', 0.8039827031474758), ('GTPBP2', 0.6283113063584022), ('IKBKB', 0.600627931798139), ('MAST4', 0.6735726831840301), ('TARS2', 0.137334067757413), ('CYB561', 0.343146492258748), ('POMP', 0.8621468755262989), ('LGALS3', 0.2010944213937384), ('CDK17', 0.1645446297164474), ('CD82', 0.1134147255829459), ('SMNDC1', 0.4531715853800664), ('EXOC1', 0.1378813060613183), ('PPIL2', 0.5932371546468752), ('CHIC2', 0.3041156908257016), ('AGPAT1', 0.6343877510612757), ('SNX11', 0.4320671924379943), ('RAI14', 0.9238315421249303), ('GPR3', 0.4944721439287015), ('RAB1A', 1.1013567232865666), ('CCDC71', 0.6488397081276966), ('UQCRC2', 1.3097696547036926), ('EHD1', 1.1430315949959515), ('DNAJA1', 0.1821093475972862), ('TNS1', 0.2737937803728843), ('ZFP2', 1.094977959594161), ('TMF1', 0.5289161654040999), ('FAM83G', 0.5520905109437272), ('MT2A', 0.5128863017118245), ('WASF2', 0.2967472760756454), ('PTPN12', 1.1677531421844856), ('PPIC', 0.2439275846509332), ('FLOT2', 0.2048659196942496), ('PTN', 0.0723698714068124), ('MRPL24', 1.2347379221688068), ('NRP1', 0.053384669422508), ('JMY', 1.323209584963816), ('LIPC', 0.1562421576854717), ('SUPT5H', 0.1861603928368096), ('PRKCH', 0.3040638214466691), ('SOX9', 0.4679761025871873), ('LRIF1', 0.425197562838097), ('INSIG2', 1.56628307561657), ('CAMK1G', 0.1965221762254524), ('SUGT1', 0.2431112399004213), ('OSTF1', 0.5296829928456156), ('LINC00622', 0.2093090908245511), ('CADM1', 0.1884532600686999), ('RIOK1', 0.449577959504407), ('PDCD6', 2.184319397254334), ('SDCCAG8', 0.6192060396630896), ('ESYT1', 0.415567511469649), ('PDLIM2', 1.6217162081946463), ('RER1', 1.1010717103516734), ('TRAPPC4', 0.8360760151869456), ('PTGS1', 0.1578916992641413), ('RGS19', 0.2389633578241281), ('CHPF', 0.4056364736782655), ('RPL32', 3.243400215601047), ('GHRLOS', 0.143241706250866), ('CCDC51', 0.5634470519534197), ('RWDD1', 0.4510484953429947), ('ATXN7L3', 0.0944331673284359), ('CAPN1', 1.209371657910285), ('RASSF8', 0.7433295237393711), ('ST20', 0.2587451473596978), ('ALDOA', 0.1706977060714659), ('EIF4E', 0.5763275341475008), ('ANKRD42', 0.852743202221935), ('EIF4E2', 0.7435016059157792), ('ZP1', 0.2048195597492837), ('PLAC9', 0.5236337092232183), ('KDELR3', 0.6169683835806012), ('DUSP5', 0.5352044841003308), ('AGFG1', 0.1358534323595397), ('GSKIP', 0.6362725347746528), ('TBPL1', 0.5271602855833608), ('BCL2L1', 1.797315445936911), ('MED19', 0.2010048176215914), ('TAB3', 0.3815434662108284), ('CHST1', 0.1939453062232025), ('ASB6', 0.2032816580440338), ('TIE1', 0.0708980147939667), ('DNAJB9', 0.3420858470547129), ('KLF3', 0.18365663418361), ('THAP5', 0.4951615354787841), ('KRCC1', 0.1621257794165003), ('GRAMD1A', 0.3655506883291493), ('C3orf38', 0.192243126014036), ('WWC3', 1.0669711320137991), ('RPL34', 0.9839651514337364), ('OSMR', 0.3798760200854254), ('SUB1', 0.6941102120029908), ('RFTN1', 0.5263080585940743), ('RAP2C', 0.1185161860778229), ('YWHAZ', 0.1802061303366347), ('C1GALT1', 0.2520310952883179), ('CADPS', 0.3412368535577896), ('ENC1', 0.6870569201891112), ('GNG5', 1.093831960301733), ('LNP1', 0.2579778220287559), ('BTBD19', 0.9162012744917024), ('GPRIN1', 0.3647815203483823), ('COX8A', 0.2778577082200717), ('CCND1', 0.5258285652410967), ('MTIF3', 1.1283023837608808), ('RSU1', 1.2033788046491412), ('RPL19', 0.5211494501685451), ('ZNF579', 0.1965277576417297), ('PDCD10', 0.6439699624248045), ('MRPS21', 0.3897592615579517), ('MRPL33', 0.5572796471004039), ('TRAPPC1', 0.3761881092184628), ('TFG', 0.3784362604380827), ('CAMTA1', 0.187834838051363), ('ANXA6', 0.5078998789146608), ('NORAD', 0.1219866126346785), ('TRMT6', 0.2101595640975584), ('TRAPPC11', 0.3691825902943852), ('TOB1', 0.3849340333326344), ('G3BP2', 0.1695753707319776), ('HSP90AA1', 0.1178143812882071), ('GPD2', 0.383317204762775), ('RAB7A', 0.3372955111408404), ('CHCHD5', 1.1946892965705196), ('FAM228B', 0.1592101306164365), ('CUEDC2', 1.8987716281430311), ('LINC01106', 1.8752283285503517), ('SLC3A2', 0.1058565005244988), ('CSTF3', 0.3282729913882811), ('PPP1R11', 2.6424923963026328), ('TUG1', 0.1849120036064162), ('TEX264', 1.4043661503311935), ('OST4', 1.525296514906276), ('GPR68', 0.4171279426890301), ('GAPVD1', 0.4556196429848119), ('APH1A', 0.6121653912105566), ('SH3TC1', 0.1395262468097243), ('MED10', 1.0066811712929529), ('PMM2', 0.8839524352921183), ('MMP28', 0.1637563051173197), ('PEF1', 0.7127109025898413), ('ZDHHC5', 0.6435271749113888), ('CDKN2A', 1.158081003920145), ('EIF4G2', 0.1621326275297985), ('RNF25', 2.5829978479743274), ('DOCK9', 1.0512307948950377), ('SEL1L3', 0.1988757942846558), ('ASB1', 0.7241364581176641), ('YBEY', 0.8716660643746044), ('PSME3', 0.3771199396188165), ('CCDC86', 0.324229294560707), ('LXN', 0.6137311549556589), ('DLST', 0.7622323174684067), ('PGM5P4-AS1', 0.1630067591807075), ('CDC42', 0.5797425412758935), ('AMMECR1L', 0.2509291320711713), ('AKT1', 0.1616428856006177), ('PNPLA4', 0.945272231968532), ('ITGB1', 1.5957116682923949), ('NR4A3', 0.9746037764278312), ('PEAR1', 0.0907923524703906), ('CTTN', 0.5524591557654684), ('RSPRY1', 0.6250884280703137), ('MRPL13', 0.2512253725578555), ('ARPC1B', 0.6890352574041905), ('ST20-AS1', 0.99070074884108), ('SLC35C1', 0.8677324070153588), ('ARMCX5-GPRASP2', 0.3205899131222984), ('PAAF1', 0.6903580171979046), ('PSMC2', 0.2326077386252945), ('ZFC3H1', 0.3354922586641942), ('ACVRL1', 0.7609898558542734), ('FAM200A', 0.4504291922089463), ('PXDC1', 0.3877979353689273), ('SLC25A44', 0.1428987346104938), ('CARD9', 0.6748794535000818), ('ATP13A2', 0.623785159063132), ('ETAA1', 0.2549660793978481), ('UGP2', 0.0636886154486296), ('TXNL4B', 0.2042158213613741), ('RRAS', 0.2597682343790225), ('ZNF837', 0.3509826052235695), ('EFHD2', 0.2023442953495998), ('PPIA', 0.8486426416685834), ('NSMCE1', 1.3058493292770348), ('MPG', 0.5829617188183956), ('PDIA6', 0.253322206439163), ('LSG1', 0.2125383503593906), ('CMTR2', 0.2188724321011268), ('LASP1', 0.2831462115612285), ('UBAP2L', 0.2267048491764935), ('DENR', 0.4369790677600312), ('KBTBD2', 0.3424751655604379), ('PRPF6', 1.18770743054874), ('GK', 0.3147716441216988), ('FGF5', 0.2960926891730948), ('IGSF8', 0.7073671720351099), ('UTP6', 0.4120281475460794), ('NUP210L', 0.4415289422166356), ('CHST10', 0.17064625655426), ('PRSS23', 0.2516649948574602), ('ABHD2', 0.4119672645978707), ('NME1', 1.0987851998149958), ('DNAJB5', 0.1043634740856621), ('SEC23B', 0.4609923609573123), ('LY6E', 0.4305924612880762), ('RAP2B', 0.6199613629763157), ('TNR', 0.5112790298519325), ('FEM1C', 0.5867226190526651), ('NOC3L', 0.3103629835499502), ('PTP4A2', 0.3255288591762654), ('TKFC', 0.5587615903958563), ('ITGA7', 0.2208724335678443), ('RALB', 1.408569022372329), ('DDB1', 0.4394673693450509), ('SNHG6', 0.072835042891893), ('ELK4', 0.586717091849091), ('HLA-E', 0.2026240553149482), ('OSBPL6', 0.2747854815327508), ('MRPS22', 1.2115226272195605), ('MFSD11', 0.1749573711484204), ('TBC1D9B', 0.1336996822841402), ('PDK2', 0.1457123577376977), ('BRI3', 0.1434466795537653), ('ADSL', 0.1575658238008598), ('SSR3', 0.8912667672313066), ('PHF12', 0.1274654043826107), ('TRAF1', 1.0089959596155815), ('RGL2', 0.2424538686358317), ('LHFPL2', 0.1775140739434356), ('GLIS2', 0.6680304083686146), ('SLC4A8', 0.6389760544886727), ('EXTL2', 1.2419386776919583), ('ABI1', 0.6045206048771364), ('NR2F2', 0.1022587141141407), ('POLR2H', 0.6940961984024945), ('LETM1', 0.1856485774048631), ('TGIF1', 1.2947397275733104), ('THOC5', 0.2209650111430273), ('SYMPK', 0.397916049197873), ('FAR1', 0.1356212520152434), ('TMEM59', 0.2996165200747322), ('EIF4G1', 0.4694030664705401), ('CNN3', 0.1209669423509596), ('PPP1R12B', 0.2678131717357939), ('NOP10', 1.1562656754120288), ('BAK1', 0.1981600467830445), ('SAT1', 1.037111813312463), ('DNAJB6', 0.8513365363573385), ('LZTFL1', 0.3956222685603757), ('LMBRD2', 0.5163288203881401), ('AKTIP', 0.5267533882795246), ('MCTS1', 0.2099646370106012), ('PRR7', 0.4276818425077748), ('SOCS6', 0.1120152650535109), ('EFNB1', 0.0813313201876808), ('MTMR4', 0.1610126018806625), ('RPS26', 1.653120942727693), ('SLC35C2', 0.9995655655252532), ('THUMPD3', 0.4128342412975206), ('COL6A3', 0.0759491838386582), ('STEAP3', 0.3223916989893608), ('BMP1', 0.1072198599344227), ('GFRA1', 0.342949730347014), ('PIAS3', 1.2866110764526013), ('MYL12B', 2.509863071176928), ('GABPA', 0.2499913425455488), ('PPP1CC', 0.0671372860361639), ('COMMD5', 0.4550637162064366), ('DENND4A', 0.1287140625052206), ('DDX47', 0.5953523154350782), ('YAP1', 0.2046610436743028), ('FXYD5', 0.8652516411361476), ('BAHD1', 0.0902875009667024), ('TM9SF4', 0.3686712734259701), ('DNAH7', 0.9026494399954988), ('NOX4', 0.1152247616156871), ('LPP-AS2', 0.3666028381263351), ('MED7', 1.3704094488666991), ('PIP5K1C', 0.1933390812288427), ('NAA20', 1.2668737118913966), ('NDUFB3', 0.4228311807789898), ('TBX4', 0.4723318961347543), ('NEK3', 0.5347901706186786), ('TRPV4', 0.6294685475623291), ('NAV1', 0.1597990146795892), ('VEGFA', 0.2431178794222772), ('MMADHC', 0.1023947883221131), ('TIMP2', 0.2553686520929016), ('POP5', 0.3908100988247547), ('RCHY1', 0.1654691135254203), ('MAPRE2', 0.1823914559350996), ('C1orf43', 1.2563577548746592), ('PSMB3', 0.4669816931748978), ('NAV3', 0.2407142417686021), ('ODC1', 0.1130505396131389), ('SLC30A9', 0.1814029225962785), ('CEBPZOS', 1.0898482649781158), ('GPM6B', 0.1194655603328543), ('FSD1L', 0.4444991889445797), ('RARB', 0.0925720140930721), ('SPPL2A', 0.2128337570847403), ('HAS2', 0.0900204355661003), ('IGF2R', 0.5578913477453249), ('RAB5C', 0.6948359058196808), ('ACTB', 0.1956421881973884), ('TMBIM1', 1.0770569737185238), ('RGS17', 0.4372529703614543), ('APH1B', 0.3013289743436118), ('JAM3', 0.2795078501828674), ('CSMD3', 0.5904396023235137), ('RALA', 1.4720235514564064), ('CDK11A', 0.5286542259485671), ('TSKU', 0.2933423256913379), ('POLR2M', 0.7397831930524147), ('DUSP28', 0.6408105444500087), ('TSPAN9', 1.02984668193438), ('C2CD2', 1.6637602985733977), ('TMEM230', 1.898569014968718), ('ORAI1', 0.3006008508726172), ('MED27', 0.1831810324970806), ('MED9', 0.3893541127938597), ('HIVEP3', 0.116177287487928), ('APAF1', 0.1449796270336704), ('KCTD5', 0.9443537445352892), ('TFB1M', 0.2749564704532473), ('SNX30', 0.4782526309955315), ('NEIL2', 0.4698582651445887), ('TM4SF1', 0.2179113654221587), ('KCNMA1', 0.1210677186696648), ('UNC5B', 0.997894660188262), ('CCDC97', 0.3194506994255432), ('SHROOM1', 0.1172530333365355), ('VMA21', 0.5273948484621991), ('ERRFI1', 0.3157855657201197), ('RACK1', 1.2197686386654316), ('PCOLCE', 0.4069626635808104), ('CELF6', 1.5703014061562186), ('MRPL23', 0.1287114256874352), ('TCEAL8', 0.8726481810914316), ('RPL29', 2.074363332351556), ('AP2S1', 1.839202174614984), ('CAPZA2', 0.6534249069910487), ('NIT1', 0.3316203922806017), ('LINC00276', 0.325864203304846), ('TIMM10B', 0.8641473924674946), ('SIN3A', 0.1564876963320083), ('QPCT', 0.0300652791917016), ('ARFIP2', 0.208888474147792), ('BFAR', 0.6698915237385467), ('SDCBP', 2.043706248613149), ('ZNF322', 1.0994096027502795), ('TAF12', 2.072677498846877), ('STX7', 0.415147291907853), ('HOXC9', 0.0970779311531033), ('SCO1', 1.4990843380492689), ('FSTL5', 1.060963893937841), ('TMEM69', 0.6513015147471266), ('AP1G1', 0.0303228884538615), ('S100A16', 1.286557379670846)]	3492
ELK3	taipale__ETV6_full_CCGGAASCGGAAGTN_repr	0.0469022	4.33132	0.000137	1	gene is annotated for similar motif taipale_cyt_meth__ELK3_NACCGGAAGTN_FL_meth_repr ('ELK3 [ETS, CpG-meth]'; q-value = 0.000137)	frozenset({'activating', 'top50perTarget', 'hg38__refseq-r80__10kb_up_and_down_tss.mc9nr.genes_vs_motifs.rankings'})	[('NOSIP', 0.1341065778046924), ('EXTL3', 0.2321774082560393), ('U2AF2', 0.0761778249004228), ('LYPLA2', 0.2980145699155392), ('RPS19', 1.3402773982451373), ('PYM1', 0.0765318046467593), ('NSA2', 0.5752432859651405), ('SF3B4', 0.5627032827541981), ('GFM2', 0.6925827448021143), ('NR1H2', 0.9096281988939316), ('TMEM167A', 0.8816397440250707), ('ATP2C1', 0.193462384551615), ('CHMP5', 1.5086731603928891), ('STX18', 0.9194229950707974), ('TRMT112', 0.9661850275191828), ('POLR2H', 0.6940961984024945), ('VCPIP1', 0.3836019697826236), ('CAP1', 0.5844280435882894), ('EMC4', 1.5716069777877764), ('SNRK', 0.2462208891424398), ('DNAJB1', 0.2332594933114065), ('FBXO38', 0.1166577318056291), ('VPS52', 0.2698575040202891), ('URM1', 1.3092310697050449), ('CLEC11A', 0.2241614286392986), ('ZNHIT2', 0.4580694328571552), ('DDX39B', 0.7341055259376554), ('RAB35', 0.3132103635271958), ('NDUFA13', 0.3286648855802964), ('RNF14', 0.4143402899588673), ('SYVN1', 0.4063467183138613), ('G6PD', 0.0690755122393828), ('CDC27', 0.2155741976503707), ('PUF60', 0.93903007602895), ('CBLL1', 0.2914673004896987), ('RAB7A', 0.3372955111408404), ('PSMD13', 0.4069860270102282), ('CYTH2', 0.0973317092678873), ('SEC22B', 0.3336290019275871), ('NUP54', 0.2175758002946419), ('RPS19BP1', 0.8087885301251863), ('PRKAB1', 0.903236497626306), ('ERLEC1', 0.8444415090165641), ('SF3B6', 0.476745922601279), ('ARPC3', 1.3140490505006768), ('ROMO1', 1.2812582847865006), ('NFS1', 1.0517974408160502), ('POLR3D', 0.194047232486128), ('GAS5', 0.6252312069980055), ('TMEM230', 1.898569014968718), ('GLYCTK', 0.2152462043387525), ('PRPF6', 1.18770743054874), ('NELFE', 1.035575155229634), ('SKIV2L', 0.6286260301738257), ('RPL37', 0.9480531493057212), ('CSTF2', 0.1381968232020477), ('TSPAN31', 0.7060769705403704), ('ATG16L1', 0.3719286704263752), ('ASB1', 0.7241364581176641), ('RCHY1', 0.1654691135254203), ('KCTD10', 1.273239184755119), ('STOML2', 0.0901633560731394), ('GTPBP2', 0.6283113063584022), ('UTP14A', 0.2148286573960222), ('EIF2B1', 0.0800518671486152), ('MRPL51', 1.1893661968574814), ('RNF185', 0.422705191171673), ('MTMR9', 0.1462288845835778), ('GTF2H3', 1.5528404661177264), ('AP2B1', 0.856026217096443), ('GNL1', 0.8867516808136848), ('THOC5', 0.2209650111430273), ('AMD1', 0.2671019825699491), ('DNAJB9', 0.3420858470547129), ('FUBP3', 0.1465310019475712), ('ZNF202', 0.2989473486365304), ('THAP5', 0.4951615354787841), ('PDAP1', 0.1045152328544384), ('ITGB1BP1', 0.3046730901640231), ('AREL1', 0.09781347668326), ('TMEM138', 1.270022682158209), ('RPL27A', 1.051594094640346), ('GIN1', 0.3756927237660771), ('NORAD', 0.1219866126346785), ('TNFRSF1A', 0.3015914800647536), ('PSMC2', 0.2326077386252945), ('CIB1', 1.86167035553608), ('MTX2', 0.2846786008824005), ('STX4', 1.2540990983908662), ('SH3BP5L', 0.7824636272378691), ('MRPL3', 0.0916156777183078), ('EIF4A2', 0.990742975997146), ('CCDC47', 0.198486298429013), ('PIK3C3', 0.2458996254488343), ('FAM120B', 0.2964114858071776), ('TMEM128', 0.363468016142385), ('EIF4G1', 0.4694030664705401), ('CDH3', 0.4578433338280277), ('CCNDBP1', 1.0829164011569838), ('SH3BP1', 0.2357651999428023), ('ZNF7', 1.1746879200765603), ('AURKAIP1', 0.57852012591992), ('C18orf21', 0.2796623897647997), ('THAP6', 0.6645691202072618), ('TVP23B', 0.7061103179309), ('SDHAF2', 0.7885663582193941), ('SH2B3', 0.8096027146350493), ('EXOC1', 0.1378813060613183), ('TIMM10B', 0.8641473924674946), ('ARFIP2', 0.208888474147792), ('C16orf91', 0.9437239889591208), ('LMAN2', 1.965020431514398), ('RNF214', 0.3793625030025866), ('PHF23', 0.712320160426869), ('B9D1', 0.2738992785168057), ('SLC25A44', 0.1428987346104938), ('YKT6', 0.2534093788069858), ('NOC3L', 0.3103629835499502), ('SUPT4H1', 0.6901881691460774), ('FAM83G', 0.5520905109437272), ('SLC35C2', 0.9995655655252532), ('EEF1B2', 0.7464508585057021), ('SEC13', 0.4206273640207033), ('NDUFS3', 0.4711035506132692), ('KBTBD4', 0.6870378928101315), ('POLR2M', 0.7397831930524147), ('PABPC4', 0.4978912385465015), ('MTERF4', 0.4053790297355326), ('FAT1', 0.2030866621301162), ('UBL5', 1.1149210435654109), ('VPS25', 0.9122538391965966), ('EIF4E2', 0.7435016059157792), ('RPL32', 3.243400215601047), ('PSMF1', 0.5423041201897831), ('RPL8', 1.0530135431198209), ('TBRG4', 0.0793676459714571), ('POLDIP2', 0.3924858896443332), ('SNRPD1', 0.0593591393350599), ('TMEM199', 0.1713135117248366), ('GOLGA1', 0.5251732558024059), ('RGS19', 0.2389633578241281), ('COX6A1', 0.8785411564023559), ('TIMM23', 0.0793744538907288), ('PCOLCE', 0.4069626635808104), ('PLOD3', 2.100069650625504), ('SH2B1', 0.3986011748568155), ('ANKRD42', 0.852743202221935), ('ZNHIT1', 0.96571226214548), ('AP1M1', 0.4018044985222579), ('ADGRB2', 1.2821349961667652), ('PXN', 2.293853968459848), ('MRPL16', 0.1601859174986334), ('COA5', 0.074753654232359), ('PEX2', 0.5728573487622167), ('HIPK1', 0.6316746629919672), ('AP1G1', 0.0303228884538615), ('TEFM', 0.5786908285420608), ('GNAI3', 0.3409132705102271), ('NUDCD3', 0.3477028168962957), ('PPP1R11', 2.6424923963026328), ('TRHDE-AS1', 0.1447523834634548), ('UBLCP1', 0.8026676881734137), ('MANBAL', 0.6142013181956067), ('TRHDE', 0.1446854927871013), ('EXOSC4', 0.1479139628499317), ('UQCRQ', 0.8849294641232718), ('PPID', 0.1113848617225011), ('GEMIN8', 0.2093042811315418), ('IPPK', 0.3116884391143801), ('CSNK2A1', 0.1078870084869966), ('EIF3K', 1.0452272206404494), ('PJA2', 0.1797881592943755), ('MRPS10', 1.0139864965458645), ('ZDHHC7', 0.1532776287768219), ('SUMO1', 0.4376280907079898), ('ZNF622', 0.5150742352867594), ('POLR2K', 0.6317224578285309), ('COMMD6', 1.105358642769261), ('SRSF5', 1.0627434905400115), ('S100A13', 1.6277041688364342), ('RPS21', 1.354127497665834), ('TRMT11', 0.2110626478088939), ('ZDHHC4', 0.1856135361920733), ('WDR55', 0.5792801913685224), ('SPRED1', 0.8255602190094984), ('EXOC3-AS1', 0.298225954767394), ('ARHGEF7', 0.1270384602107231), ('ZNF558', 0.5341540424554935), ('ITGA5', 0.5553093794638334), ('PCSK7', 1.192340102215674), ('EXOSC3', 0.0260793865681593), ('ZCCHC9', 0.5618675756420808), ('C6orf89', 0.4877033611786855), ('SERP2', 0.230027931408201), ('HOXC9', 0.0970779311531033), ('SCO1', 1.4990843380492689), ('TRAF7', 0.3980238510010103), ('OARD1', 0.6777760952925629), ('RIPK1', 0.2597192903270814), ('GTPBP4', 0.1158943043064834), ('SLC39A13', 0.3257398127267932), ('BANF1', 0.0801317804841385), ('TRIP12', 0.1434646992067712), ('EIF1AD', 0.4001822487734177), ('MAST3', 0.3543447236865709), ('SUGCT', 0.4345096044329934), ('RER1', 1.1010717103516734), ('SNHG19', 0.2512852922652049), ('FMNL2', 0.3585844812395504), ('UTP3', 0.8676159063650295), ('CCNYL1', 0.1745433542046738), ('NIP7', 0.1535515877997507), ('LCAT', 0.2165845994572235), ('WDR83OS', 2.000335307432328), ('MYNN', 0.3776620544531284), ('ENDOV', 0.4272867878262834), ('STARD3', 0.6123487091825005), ('RNF25', 2.5829978479743274), ('RAB8B', 0.115559325031645), ('RPS26', 1.653120942727693), ('KCNK1', 1.354469640483278), ('MIA3', 0.1968144951418015), ('TSPAN9', 1.02984668193438), ('OST4', 1.525296514906276), ('GTF2H1', 0.7930105513588651), ('HYPK', 1.134233773958597), ('MYL12A', 1.7145911955917543), ('TPBG', 1.943158157401465), ('SEC11A', 1.3137843793045854), ('GAPVD1', 0.4556196429848119), ('IRF2', 0.2195324255007925), ('ZKSCAN4', 0.1961600554269028), ('ZBTB7B', 0.4168779104222634), ('USP19', 0.9084065270320498), ('SLC4A2', 0.1538970277754314), ('CAMTA1', 0.187834838051363), ('YBX1', 0.4006731276282608), ('SCYL2', 0.5329205015990361), ('TSSC4', 0.1348142090869197), ('COMMD2', 0.2290230643697325), ('AP1B1', 0.3830978227764698), ('TATDN3', 0.5208951894352782), ('WDR11', 0.3108601794821705), ('HMGXB3', 0.3407864411293961), ('C3orf38', 0.192243126014036), ('PEX16', 0.1154273879710068), ('TMED10', 1.8337707882173049), ('THAP7', 0.1107107026686543), ('ARPC5L', 0.7765556404282659), ('APEX2', 0.2781451473709292), ('MAD2L1BP', 0.4372241271207084), ('MOCS3', 0.2519403834515923), ('SMIM15', 0.8990903205246339), ('SPATA2', 0.4635343314444163), ('RALGAPB', 0.2684446916472489), ('IQGAP1', 0.1237771122654056), ('FBXO8', 1.1248773849437304), ('FAM76B', 0.3517944171728445), ('CSTF2T', 0.1179621397284002), ('SNAI1', 0.4977996342448447), ('TMEM208', 1.1612358163247152), ('PSME4', 0.2310023359605463), ('SPSB3', 0.2066826451134711), ('SDF2', 0.3608741059620424), ('CHST10', 0.17064625655426), ('MEA1', 0.1638540398037578), ('ATP6V1D', 1.1573084159717728), ('MINPP1', 0.2734007129601947), ('ADIPOR1', 0.957351911253348), ('ACTRT3', 0.5033303731772589), ('ZNF274', 0.1340916508698567), ('FOXO3B', 0.5636859416098604), ('CDC37L1', 0.1221488952744278), ('ZBTB17', 0.1453266784295955), ('TMEM186', 0.606454088976632), ('CRAMP1', 0.3342020284312272), ('SSBP1', 0.7372426873756182), ('KCND3', 0.2712146369467461), ('PARK7', 0.8986342113101959), ('DDT', 0.9904986679532272), ('YWHAB', 0.4415447562828016), ('PSMD6', 0.28907586899392), ('CLK2', 0.3225455917317615), ('ABHD14B', 0.419209856307588), ('PIGM', 0.3422943955531762), ('USE1', 0.3367855502753285), ('PPIL3', 0.4867280047974981), ('TYW1', 0.229530835354956), ('USP34', 0.0875579962084501), ('USF1', 0.4466981041663768), ('POP5', 0.3908100988247547), ('TTPAL', 0.3264623125308923), ('GSKIP', 0.6362725347746528), ('ACTB', 0.1956421881973884), ('B3GAT3', 0.4217562778542865), ('TFB1M', 0.2749564704532473), ('TRAPPC4', 0.8360760151869456), ('SYMPK', 0.397916049197873), ('TMCC3', 0.1815056901394683), ('HDHD2', 0.1483045276835434), ('CALR', 0.2743533652927214), ('STAM2', 0.1242476130674827), ('FBXO22', 0.1624668461853133), ('KRT18', 0.086930235473609), ('KRT8', 0.1295884128598495), ('RPL28', 1.0254838862670557), ('SBDS', 1.2220592539517885), ('KCTD5', 0.9443537445352892), ('BBS10', 0.8263039510185505), ('PSMB7', 0.3089727728637821), ('THUMPD3', 0.4128342412975206), ('INO80B', 1.594504582080013), ('EIF6', 0.8798338595643427), ('RMDN1', 0.9325486522987556), ('VPS4B', 1.214837117760062), ('OXSR1', 0.4475620697741349), ('CSTF3', 0.3282729913882811), ('MRPL28', 0.447101198396472), ('HSPA4', 0.6591975668576786), ('BDP1', 0.2547827873394157), ('SIN3A', 0.1564876963320083), ('MTG2', 0.1591589972273698), ('BFAR', 0.6698915237385467), ('TRO', 0.4429378157057587), ('PLPP6', 0.1340129133040586), ('MIR31HG', 0.2461356210041907), ('FKBP2', 0.729268279707288), ('HK1', 0.8214621927486102), ('PFKM', 1.1580092426130932), ('ZNF503-AS2', 0.2120014558965137), ('PSME3', 0.3771199396188165), ('GFOD2', 0.3370219978830628), ('KATNA1', 1.1594420780243468), ('TRAPPC6B', 0.5634675034022758), ('SCUBE3', 0.2745053796815941), ('COL6A1', 0.2564362549560998), ('DPH3', 0.1957464744566883), ('BLZF1', 0.3621656089573417), ('CTNNBL1', 0.1521156399025647), ('ZNF585A', 0.4880412678796657), ('TPMT', 0.5795610468588248), ('NME7', 0.3024072724822236), ('C17orf49', 0.641985831011401), ('MRPS21', 0.3897592615579517), ('MAP7', 0.9150610993121908), ('EMP3', 0.9733062427472224), ('MUL1', 0.7479339964524919), ('WDR5B', 0.8932247644336452), ('CHPF', 0.4056364736782655), ('C11orf24', 1.0332577088326984), ('PFDN6', 0.4430404540105783), ('S1PR2', 0.5093146529799603), ('RNF6', 0.8169983301723391), ('CCDC97', 0.3194506994255432), ('NAA20', 1.2668737118913966), ('RPF1', 0.3949851735075064), ('HNRNPA1L2', 0.4001039939925179), ('TCEANC', 0.5767656231099473), ('CHTOP', 0.3008583865763112), ('RRAS', 0.2597682343790225), ('ATF4', 0.0946424983272839), ('SMU1', 0.379823294726845), ('TMEM101', 1.9529736723207884), ('BBS4', 0.813852284341477), ('NUDT21', 0.1327420677674412), ('PPIL1', 0.1044531379058516), ('EP300', 0.1629927237611816), ('RPS14', 0.5818142072290442), ('RBCK1', 0.1143697530897064), ('ODC1', 0.1130505396131389), ('FBXW2', 0.3440675087482269), ('PITPNC1', 0.745622233435424), ('PDCD10', 0.6439699624248045), ('LMNA', 0.3185616551082667), ('SDE2', 0.3041378237874909), ('SDC4', 0.794370752459934), ('IMPDH1', 0.1344126108885447), ('WRAP53', 0.0803853535243299), ('CHMP2A', 0.5219301471143853), ('SVIL', 0.359300032418427), ('LSG1', 0.2125383503593906), ('KREMEN1', 0.3841428284538926), ('CNPPD1', 0.8560305425533435), ('OGFOD2', 0.2037745140058422), ('RFK', 0.0892121290372296), ('RMDN3', 0.2567642487197145), ('SPRED2', 2.123792343851929), ('EARS2', 0.7377476299787921), ('TPP2', 0.4128919757663022), ('CNOT2', 0.1869790033711316), ('TBPL1', 0.5271602855833608), ('TUFM', 0.8557579133784182), ('DNAJA1', 0.1821093475972862), ('BCL2L1', 1.797315445936911), ('ETV1', 0.5960050016933225), ('SERPINI1', 0.1504402787424156), ('TBX5-AS1', 1.1621154857115974), ('PRKG2', 0.8495135340553059), ('RALA', 1.4720235514564064), ('PAX5', 2.2903045211088468e-05), ('EEF1A1', 1.533812854906495), ('TPM4', 0.0753851052453919), ('MTIF3', 1.1283023837608808), ('UBFD1', 0.2262826979827219), ('KIF9', 0.4003873569880611), ('PDZD11', 0.149430807521772), ('TMEM242', 0.9108816186994652), ('DYNC1I2', 0.2152745631876227), ('NME1', 1.0987851998149958), ('KLHL18', 0.6986584194283761), ('SNHG10', 0.3069042879461042), ('EIF2A', 0.4097779500477316), ('COX6B1', 1.1440460991702488), ('CIRBP', 0.2937251101418425), ('MTRF1L', 0.2578804808246911), ('NGDN', 0.105269681432123), ('MYL6B', 0.3949607910312288), ('THTPA', 1.4143557851170403), ('PPIL2', 0.5932371546468752), ('GABPA', 0.2499913425455488), ('ELK3', 1.0), ('LRRC8C', 0.5178092956240917), ('GNG5', 1.093831960301733), ('CDCA5', 0.0562458246973639), ('FBLIM1', 0.4007227033517586), ('KTI12', 1.0614347901863823), ('SERBP1', 0.1146471737788353), ('LUC7L2', 0.4186775783116844), ('SOCS2-AS1', 0.201197171593355), ('PTGFRN', 0.1142076246264952), ('MRPS18C', 0.6194970743887694), ('RNF24', 0.3953147154124906), ('DNAJA4', 0.6311963791051366), ('CTR9', 0.2211385018416494), ('SF3A3', 0.1204446843476085), ('TM9SF1', 0.6137548820817639), ('CCND1', 0.5258285652410967), ('ZFAND6', 0.3829182185493442), ('CDC42EP4', 0.3018298943845873), ('MCRS1', 0.6315346375805249), ('SIRT6', 0.2401684155810654), ('CYB5D2', 0.6909739919594257), ('GAS2L3', 0.0761646640497792), ('ACVR1', 0.6314823759779643), ('TSG101', 0.9556223988325728), ('SNIP1', 1.9788468226144875), ('PRPH2', 0.294951898191891), ('MARK3', 0.1791131224969685), ('GSPT1', 0.197880128465346), ('ERCC6', 0.1578970413335709), ('WDR61', 0.8068524111538179), ('HPCAL1', 1.8718547706093016), ('MPC2', 1.1131407035183218), ('CCDC159', 0.5348122289722279), ('SMIM20', 0.3505042338954208), ('MTMR4', 0.1610126018806625), ('TUBGCP6', 0.1867041496514654), ('PDCD6', 2.184319397254334), ('ZNF410', 0.1174294851685579), ('NFYC', 0.1929311839272542), ('ACTR6', 0.5501899952963865), ('SH2B2', 0.4804847024614151), ('RPL7L1', 1.649813691107355), ('LINC00899', 0.3135172032620565), ('CMTR2', 0.2188724321011268), ('ZNF579', 0.1965277576417297), ('CRIPT', 0.7602055646722398), ('WDR46', 0.4474804903571321), ('EIF4G2', 0.1621326275297985), ('LHFPL2', 0.1775140739434356), ('SLC25A30', 0.701140043575109), ('EDEM3', 1.447275055571416), ('COX5B', 1.0322822951764128), ('PIGT', 0.9475864934859946), ('C19orf25', 0.2402807971707728), ('BRF2', 0.3038149415983312), ('PERP', 0.7870695809431305), ('IFT22', 0.7654391005430112), ('HAS2', 0.0900204355661003), ('SMNDC1', 0.4531715853800664), ('PLAGL1', 0.2169021540510175), ('CLTC', 0.417994547001745), ('ITPA', 1.630946541996938), ('MAPK1IP1L', 0.2958812019528702), ('MPDU1', 0.5592475626175738), ('M6PR', 0.6971130312381952), ('TRIM39', 0.3473287089787681), ('MTPN', 0.2226647561181165), ('LIG4', 0.3329666956517579), ('RPS27', 1.2720702540619313), ('DUSP6', 0.6516857064129973), ('LDHA', 0.0273899680766543), ('SH3BP2', 0.4146009755567534), ('MED15', 0.5930694750895551), ('ARHGAP23', 0.3503118960162712), ('DRG2', 0.9288982911329758), ('LMBRD2', 0.5163288203881401), ('TMEM60', 0.0754471186201571), ('TTC39C', 0.1056651313315875), ('SEC23IP', 1.1439821388031532), ('CCDC25', 0.1117802241566585), ('TAF13', 0.9413511651813904), ('TAF7', 0.3066573830944831), ('HOXB5', 0.1397288900114), ('EREG', 0.1589936349528275), ('YIF1A', 0.9018178810231088), ('C12orf57', 0.1170988529475449), ('CSMD3', 0.5904396023235137), ('TARS2', 0.137334067757413), ('GPANK1', 0.658145114551938), ('MLF2', 0.2651046676009196), ('HNRNPF', 0.0253415777501655), ('SNRPB2', 0.3756670410040021), ('CTSB', 0.1978990797405619), ('SH3TC1', 0.1395262468097243), ('CD276', 0.679614329888403), ('NAA60', 0.551248372631805), ('IER2', 0.9421166412162324), ('YIPF3', 0.5933666673086717), ('TJAP1', 0.2750688214197477), ('LLPH', 1.9068828301924752), ('IQCK', 0.124963083423613), ('SNUPN', 0.2334982170442166), ('RNF32', 0.0831504345158802), ('MVB12A', 0.547385316543905), ('ANTXR2', 0.1169163429378433), ('SOX13', 0.1748192227929755), ('TM2D1', 0.121650402499699), ('PCGF1', 0.9108459706992388), ('ATXN10', 0.1947754768866082), ('PRKAG1', 1.979565368158985), ('BBIP1', 0.1763102176219741), ('EYA3', 0.1992432540437801), ('SEC24C', 0.6411640608377552), ('ZNF276', 0.5020048833710862), ('RGS17', 0.4372529703614543), ('HNRNPH3', 0.0597126280687542), ('INSIG2', 1.56628307561657), ('GPR137', 0.7445648905715444), ('RALY-AS1', 0.4024914189436204), ('DAXX', 0.2630210338380228), ('RABGEF1', 0.2032363256848326), ('TSPO', 1.754691671135603), ('HAS2-AS1', 0.2076506214793589), ('NTMT1', 0.7096090561864251), ('CCDC71', 0.6488397081276966), ('ENPP3', 1.7389241771264752), ('SAMD8', 0.1883536983811922), ('DMAP1', 0.3715784199635306), ('DIABLO', 0.1952969862092651), ('MRPS22', 1.2115226272195605), ('KMT5B', 0.1623740711342031), ('ZDHHC1', 0.4016579045723186), ('BZW1', 1.015622056976405), ('GPR68', 0.4171279426890301), ('SLC43A3', 0.0641014796478001), ('ROBO3', 0.0825008177332546), ('ETAA1', 0.2549660793978481), ('PRRC2C', 0.4149080880884313), ('TMSB4X', 0.0978514391118108), ('RAB5C', 0.6948359058196808), ('HSPA8', 0.6457234549714125), ('TRIP4', 0.1889861871006465), ('MRPL30', 0.9797835048436212), ('MET', 0.1687099268596589), ('RAP2B', 0.6199613629763157), ('TRAPPC1', 0.3761881092184628), ('MIR34AHG', 0.1169159466566565), ('ERH', 0.4011070873996505), ('AGPAT2', 0.3423695713491106), ('BTBD19', 0.9162012744917024), ('TINF2', 1.2871675413380617), ('RAB6A', 0.1882651454469376), ('SLC12A7', 0.2060815787087508), ('CLUAP1', 0.2309788095327419), ('PGS1', 0.2001181528783365), ('DDX50', 0.7741629494486071), ('EFCAB7', 0.2582529113879108), ('CD164', 0.2915679089228822), ('POMP', 0.8621468755262989), ('DDOST', 0.7522403528774222), ('CYB561', 0.343146492258748), ('MGAT1', 0.173511939124946), ('DHX40', 0.5041861738403001), ('MFSD10', 1.0195578919219783), ('DOCK6', 0.2559031681991807), ('CADM1', 0.1884532600686999), ('SLC16A14', 0.2049801038987968), ('FURIN', 0.1045338318697523), ('RPL29', 2.074363332351556), ('TIGAR', 0.9138307380525952), ('ITGA3', 0.2940636194635164), ('CYGB', 0.1246955138420572), ('ST6GALNAC2', 0.2263847945021648), ('UBE2M', 0.2122720810827512), ('PPP2R5A', 0.3207532285530488), ('TIMMDC1', 1.2902299857746784), ('TMEM205', 0.2799040439510023), ('RNF146', 1.2861988800944557), ('NCBP2', 1.3355597475051908), ('TRMT10A', 0.5292566875585272), ('NMNAT1', 0.2700096658035772), ('EMG1', 0.0799427575947923), ('FBXO5', 0.0575975645448913), ('CARHSP1', 0.1358370650374514), ('B4GAT1', 0.4249197812535052), ('COPS5', 0.7462519959441055), ('DPAGT1', 0.236658674394186), ('TM9SF2', 0.1798736905631128), ('MTG1', 0.123557250122493), ('DNAJC24', 0.6147270224496932), ('RSL1D1', 0.3675936954413402), ('SMARCA1', 0.2236064035671471), ('ZBTB9', 0.7507759820807017), ('RCBTB2', 0.1274067893306457), ('PGM3', 1.2446632115185876), ('TFEB', 0.2098222818431476), ('EGFL7', 0.573819818983452), ('RPL6', 0.4712225726451486), ('MECOM', 0.5428713157972851), ('SUPT5H', 0.1861603928368096), ('HOXB2', 0.2981282158697464), ('CPEB1', 0.3221620769249048), ('TRAF1', 1.0089959596155815), ('CENPT', 0.5031949907758752), ('BTF3L4', 0.1192848685815556), ('CEBPZOS', 1.0898482649781158), ('PTP4A2', 0.3255288591762654), ('TGIF1', 1.2947397275733104), ('MRPL23', 0.1287114256874352), ('TMEM263', 0.1769724272278697), ('DBNL', 0.6326946253268726), ('TDRD3', 0.8250631940065701), ('NUBP2', 0.3885407911910466), ('ADIPOR2', 0.3430549951177536), ('BMI1', 0.4262695059379049), ('TMEM218', 0.1711493226950526), ('GPRASP1', 0.2549380128968365), ('RGMB', 0.3066767223117942), ('TCEAL8', 0.8726481810914316), ('CLPP', 0.1544825583213389), ('LYRM2', 0.3573382930151613), ('HOXA9', 0.1363636156399032), ('RNF121', 0.7925144395797786), ('PCYT1A', 0.6033467293269383), ('PRRX1', 0.1119646965801603), ('IMP3', 1.242399145877884), ('SLC9A1', 1.0196312327112798), ('HLA-DPB1', 0.1168166258376472), ('MGMT', 0.6794532108628251), ('DUSP14', 1.2670197863129269), ('PLEKHG5', 0.1732738744583988), ('CMC4', 0.3274068522519472), ('PGM1', 0.7312938125076822), ('TTC23', 0.4366704259872933), ('DNAJB5', 0.1043634740856621), ('UBE2E1', 0.567710451660751), ('RFC2', 0.0603141591454745), ('PSMG3', 0.2013211215045393), ('UBIAD1', 0.8580841638917855), ('SHROOM1', 0.1172530333365355), ('ALDOA', 0.1706977060714659), ('LSM3', 0.1510363232757579), ('GSDMD', 0.1178918200616162), ('IKBKE', 0.1784273954729956), ('ANXA2', 0.9274573495940244), ('KCNS3', 0.2255912067476018), ('HINT1', 0.7072332022806975), ('EIF3C', 0.4596778062908748), ('APTX', 0.3866256053830942), ('LYRM7', 1.7014562957977166), ('ISOC2', 1.7973743872405283), ('NECAP2', 1.4413870736456629), ('PMPCA', 1.3937718191439246), ('GAS2', 1.5160484441437223), ('SNX11', 0.4320671924379943), ('RFTN1', 0.5263080585940743), ('CAPN5', 0.2918619695843311), ('MRPL43', 0.2633595332273981), ('STAU1', 1.239676232085592), ('WWP2', 0.4809179978908149), ('ECSIT', 0.2152315713345103), ('ZSCAN16-AS1', 2.9843172450638837), ('LINC01106', 1.8752283285503517), ('GOLGA7', 0.6407985117273493), ('ARGLU1', 0.3294854656939612), ('DNAJC7', 0.3306381782227635), ('NDUFB3', 0.4228311807789898), ('PFN1', 0.7544092736785534), ('PAIP2', 0.1513741576089583), ('ZRANB2', 0.1741037683928622), ('C7orf50', 0.3829438535929151), ('CUL2', 1.0156943926118716), ('THY1', 0.153925165249513), ('PLCD1', 0.6388004497665899), ('ZNF697', 0.1432841153898754), ('ZNF330', 0.1807369689594792), ('INTS3', 0.2238253896534316), ('PPP1CA', 0.1663709338198077), ('CFL1', 0.6693772343100286), ('SNRPD3', 0.3722232449197982), ('ANAPC16', 0.8825662246747583), ('MIAT', 0.1718355060425779), ('MRPL48', 0.3030488192542008), ('HIVEP3', 0.116177287487928), ('CDK7', 0.3688242044872308), ('YY1', 0.2322934358591171), ('DIS3', 0.6702422187545594), ('ZFP36L1', 0.0693485416004462), ('NUP35', 0.06900665477319), ('COX8A', 0.2778577082200717), ('CDK17', 0.1645446297164474), ('ERCC1', 1.2567720453209896), ('ZNF780A', 0.2921041935464021), ('MRPS11', 1.2988062597629728), ('GPRIN1', 0.3647815203483823), ('LRP5', 0.2314925127891385), ('MOB4', 0.1917720846388588), ('PDE6D', 0.4169379302122315), ('ERGIC2', 0.7630566781398068), ('FHDC1', 0.1305870914974623), ('RHBDF2', 1.5784322048959276), ('UTP6', 0.4120281475460794), ('PTRH2', 0.9530444291050886), ('GTF2A2', 0.1772644096799396), ('JOSD2', 0.441342132493785), ('PSMC4', 1.214739123620589), ('SOCS6', 0.1120152650535109), ('LASP1', 0.2831462115612285), ('GNB4', 0.3251323044775129), ('TPCN1', 1.5712657041318938), ('TGFBRAP1', 0.2036616463220752), ('SF1', 0.0923340059251389), ('NOL12', 0.2797560523398007), ('ANAPC11', 0.4699153104657491), ('MFN1', 1.1135569458616374), ('PGAP2', 0.7544300460796005), ('TPM2', 0.3638332297114152), ('ASB6', 0.2032816580440338), ('LEF1', 0.3273019239582672), ('NCOA3', 1.0421966395991915), ('AP1S2', 0.1953654322745629), ('SYN3', 0.268747146589067), ('PTPN12', 1.1677531421844856), ('PET100', 0.429075474170922), ('TPM3', 0.4385313164318596), ('MPHOSPH10', 0.4361005175739817), ('FIBP', 1.4942644790004018), ('ANKH', 1.5212567714671086), ('PAFAH2', 0.3192499897135509), ('RNF10', 0.0791235433095111), ('ARAP1', 0.198845519045874), ('EEA1', 0.1261968813733107), ('SEL1L3', 0.1988757942846558), ('MAT2B', 0.6693104379165347), ('STK24', 1.968015988901328), ('TOMM6', 0.0547889396378246), ('P4HB', 0.6334898597015505), ('ACTG1', 0.1695377755604073), ('ZDHHC5', 0.6435271749113888), ('FSCN1', 0.2007345033479823), ('SLC30A1', 0.20488242696399), ('FOXL1', 0.1830447575681577), ('DDX52', 0.1653808648528522), ('C18orf32', 0.7144567315890534), ('NDUFS1', 0.2478994949459066), ('FOXF1', 0.0793313451269292), ('MAP1LC3B2', 0.136096077348576), ('TMEM59', 0.2996165200747322), ('ATP6V1E1', 0.3366599801675354), ('PSMB3', 0.4669816931748978), ('CSE1L', 0.1387477299200803), ('GALK2', 0.1294713200344159), ('ODF2L', 0.9194869080315302), ('RPS5', 0.7555439880566328), ('HEXIM1', 0.2284877156430893), ('PLD2', 0.1609411358111988), ('YIPF5', 0.1920172079844568), ('ETS2', 0.2728160159668138), ('MSX1', 2.1521821812514887), ('PDPK1', 0.8302225882906527), ('RPL23A', 0.7640516180441274), ('TMBIM1', 1.0770569737185238), ('POLR2C', 0.2441461748074929), ('ANKRD16', 0.4139309995757064), ('HMBS', 0.1427712680348137), ('SFT2D1', 0.8975098196731474), ('LEPR', 0.8373952115192332), ('LYRM1', 0.8086076648515674), ('MAFF', 2.4378029587162424), ('SMARCD2', 0.1920645885228144), ('NEURL4', 0.1856221366828248), ('SRRM2-AS1', 0.2705414371719292), ('PEF1', 0.7127109025898413), ('RPL26', 3.688838975697807), ('MIRLET7BHG', 0.3190267342179734), ('AGO1', 0.2779409644225957), ('XPNPEP1', 0.4038731845099657), ('RHBDD1', 0.5435436358607277), ('MAST4', 0.6735726831840301), ('LINC01509', 0.0008642971101214), ('S100A10', 1.164162382029046), ('SCFD1', 0.3180466947535735), ('CNIH3', 1.8769563343115776), ('NDRG4', 1.2621079605708438), ('ARMC1', 0.1411616299549947), ('FAM228B', 0.1592101306164365), ('AP2S1', 1.839202174614984), ('ZGPAT', 0.223430315780555), ('PSD3', 0.1324766755947208), ('PGM5P4-AS1', 0.1630067591807075), ('STT3B', 0.1119650256901428), ('PDCL', 0.1754175823899766), ('ASB8', 0.1451817005007649), ('MRPL47', 0.304493287057177), ('GLIS2', 0.6680304083686146), ('SCNN1D', 0.4513165562412451), ('HNRNPK', 0.5055366826438701), ('HOXA4', 0.2131504994455851), ('COX16', 0.0386730781600055), ('PTGER4', 0.2339055288858804), ('TSTD2', 0.4701230052172538), ('NCBP1', 0.4489552781283838), ('IDNK', 0.2640099511482289), ('TBXAS1', 0.1699398115087179), ('EFHD2', 0.2023442953495998), ('ST20-AS1', 0.99070074884108), ('ABHD2', 0.4119672645978707), ('TGS1', 0.1586515721444167), ('METTL23', 1.30644367648039), ('TIMM9', 0.801406553143764), ('TRIM27', 0.3198760386158965), ('PAX8', 0.2514275865070727), ('BMS1', 0.1514603953633159), ('PPCS', 1.1947409290606434), ('CYFIP2', 0.4881174809355333), ('DNMBP', 0.5367536967512945), ('SPRED3', 0.3419023908830664), ('ELK4', 0.586717091849091), ('CCNG2', 0.6149095928228127), ('TRPV4', 0.6294685475623291), ('ATG5', 0.3488470835485675), ('OSBPL3', 0.1521480428647114), ('POP4', 0.7801908090939034), ('XAB2', 1.2623397708517352), ('PCBP1', 0.3801893342995228), ('RBM28', 0.2682545161100112), ('ADCY7', 0.4627168635873636), ('GRM4', 0.2719588025609107), ('UBL4A', 0.2607373344098637), ('UBC', 2.5047928966218755), ('POM121', 0.3633825969613909), ('DNAJB6', 0.8513365363573385), ('PPP1R7', 0.8891365731524816), ('TXN2', 0.4272398764692167), ('BCAT2', 0.1622926512050241), ('FAM200B', 0.2944854234909172), ('PSMC1', 0.1105201706794704), ('LRRFIP1', 0.2039841704071646), ('VMA21', 0.5273948484621991), ('RHOC', 1.1234484989641562), ('FHL2', 0.6611037740219825), ('PEAR1', 0.0907923524703906), ('NRDC', 0.4216962146328965), ('PHLDB3', 0.7786869375548148), ('MAN2A2', 0.9447688863410856), ('ZBTB1', 0.4272700673671267), ('NEK3', 0.5347901706186786), ('TMEM200A', 1.917449847258453), ('VPS16', 0.5497848712703827), ('SUMO2', 0.2423070861051522), ('ACVR1B', 0.3648764907748786), ('PC', 1.7897017029818718), ('ZDHHC9', 1.263923401189894), ('ARMCX6', 0.953354800241144), ('RBM23', 0.3228282994086159), ('ZC3H18', 0.5434523355147783), ('VPS37C', 0.2422574839140874), ('MBTPS1', 0.5127209796385219), ('TCF7', 0.1264050655429762), ('CD2BP2', 1.4102094857342302), ('ZC3HAV1', 0.1741559243418529), ('RWDD3', 0.4529979712118007), ('RACK1', 1.2197686386654316), ('PRRC2A', 0.2375792150602332), ('PAK1', 0.5953955210367666), ('PPP1R18', 2.0286221903121997), ('AMBRA1', 0.1412874242266506), ('PMM2', 0.8839524352921183), ('NR4A3', 0.9746037764278312), ('ZFPL1', 0.3779286013971114), ('IGBP1', 0.5558165897748761), ('UBE2L3', 1.3798716901242445), ('AKR1A1', 1.194670729338665), ('PLGRKT', 0.7529513818678252), ('DPP6', 0.4311467312524054), ('SAMM50', 0.5958704106547782), ('METTL5', 0.2509070796289343), ('CETN3', 0.1382058249877588), ('AP3S2', 0.2253412834392533), ('NEIL2', 0.4698582651445887), ('PMEPA1', 0.2796296468596035), ('HSBP1', 1.4558925475813922), ('NEK11', 0.1399407128603433), ('DNAJA3', 0.1584582347355763), ('PPP1CC', 0.0671372860361639), ('ZNF324B', 0.3911536812641941), ('TRAF5', 0.2092747983519224), ('SLC4A11', 0.2498878813006499), ('UBA52', 1.1526908846217567), ('CDC123', 0.3109481260641744), ('GRN', 0.6357706859305564), ('ARL2', 0.7045750360099282), ('NUDT5', 0.1523406950164492), ('CBR3-AS1', 0.7115177053745458), ('JMY', 1.323209584963816), ('TMEM14A', 0.1573755090305263), ('APCDD1L', 0.1544976837970241), ('SYAP1', 0.1097503982679926), ('COL6A3', 0.0759491838386582), ('AQR', 0.4381345273573657), ('DAD1', 0.1680409725347258), ('FBXL12', 0.2429114908061544), ('BORCS8', 0.4273149828284101), ('SNHG6', 0.072835042891893), ('TANK', 0.4807577881955007), ('PIGY', 1.2642486618065365), ('MRPS18A', 0.3104683721879522), ('EIF4H', 0.5301002810452069), ('HNRNPC', 0.6821235923082198), ('GFRA1', 0.342949730347014), ('TNFAIP1', 0.7809839633605695), ('SLC25A5', 0.0875055086204287), ('ANXA11', 0.5802673378398457), ('ARPC4', 0.2649609820820104), ('WFS1', 0.0947550343560797), ('DAP', 1.1484488471441732), ('UBA1', 0.3784943189722178), ('LITAF', 0.0549632919502991), ('KLF6', 1.1784894159749997), ('ZFP3', 1.0294691535490688), ('NDUFAF1', 0.6202762394507665), ('SMN2', 0.1473427955150014), ('MICAL1', 0.3198265796760181), ('ANAPC13', 1.2709289556630925), ('SIPA1L3', 0.1701770551054781), ('CDKN2AIP', 0.2402753207990733), ('UBL3', 0.989582607072656), ('NUS1', 0.3785024884859982), ('ELP2', 0.2483766351716478), ('CERS2', 0.3507988232096625), ('MTUS1', 0.3284233309495797), ('HAND2-AS1', 0.0756773734381717), ('DISP3', 0.297377655495219), ('ATG12', 0.3356932444308155), ('WDR26', 0.1551314004447426), ('AP3S1', 0.3314199630650572), ('ARHGAP1', 0.304739953764771), ('PDIA3', 1.4803699826257577), ('SEMA4C', 0.3253798217409048), ('AKAP11', 0.8698792012103416), ('TAF12', 2.072677498846877), ('CCDC51', 0.5634470519534197), ('PSMA5', 0.2896646206431481), ('TRAPPC5', 0.0836990421444246), ('CDIPT', 0.2243388515830745), ('USP33', 0.1641071656486926), ('AP3M1', 0.3512875507348857), ('GTF2H4', 0.4615542418915901), ('TMEM216', 0.4158843009162855), ('LBX2', 0.216316226925888), ('SET', 0.2074845381161186), ('ABI1', 0.6045206048771364), ('DOCK9', 1.0512307948950377), ('USP16', 0.1307721115239469), ('UBXN8', 1.0882906615629373), ('RPL38', 1.2987122869874266), ('WASF2', 0.2967472760756454), ('SFSWAP', 0.1473727313102172), ('TBK1', 0.2227449712917164), ('RPS27A', 1.5285517071891923), ('ATE1', 0.3673480890389528), ('KLF3', 0.18365663418361), ('SSR4', 1.9507387930184683), ('OGFRP1', 0.5012541532476669), ('MRPS23', 0.1731568714994488), ('PRPF18', 0.8182976181697545), ('ABTB1', 0.387098013183954), ('RPS4X', 0.8464492852213015), ('LINGO2', 0.142753474449882), ('ZNF837', 0.3509826052235695), ('LIPA', 0.1980280550145728), ('STX1A', 1.5271039300636735), ('TSPAN14', 2.4826456089365307), ('SERTAD1', 0.8014982097869154), ('RFX8', 0.7841155209364129), ('MED10', 1.0066811712929529), ('KPNA4', 0.7672451904599376), ('MRPL22', 0.144165537706824), ('PPP1R21', 0.3574409236942306), ('MAGOH', 0.0274250425125065), ('UBR7', 0.1425571322587327), ('CAPZA2', 0.6534249069910487), ('ANXA4', 1.686357459216878), ('B3GALNT1', 0.3839360243400216), ('TADA3', 0.9501430589057616), ('GABBR2', 0.6286244853848605), ('MINK1', 0.1740481151460606), ('UQCRC2', 1.3097696547036926), ('TMUB2', 0.4391720838615785), ('PIGBOS1', 0.5268063411439075), ('EMC7', 0.6755320821236095), ('ANKRD50', 0.1741953284788872), ('TIMM17A', 0.398361370127526), ('INF2', 0.1243672601272816), ('SDHAF1', 0.1550701011938914), ('MAN1A1', 0.2065567791959753), ('HMOX2', 0.8686349778306327), ('IDH3G', 0.2775082855212714), ('FIS1', 1.1260540386465767), ('GPBP1', 0.2317802954117384), ('RPL17', 2.471624328531584), ('TEX264', 1.4043661503311935), ('TNS1', 0.2737937803728843), ('PRKAB2', 0.1382528036166171), ('CAPG', 0.5926309352956908), ('RPS7', 1.1624792248747924), ('SNF8', 0.1011032274204978), ('SREK1IP1', 0.1397390075969868), ('LINC00629', 0.3333185670820256), ('VDAC1', 1.0277219721548627), ('SLC14A1', 0.1883735435132663), ('BSDC1', 0.1216541470343105), ('SENP8', 0.1457419263112489), ('HSPE1', 0.0695313279403017), ('COX17', 0.9815098442964624), ('COPE', 1.5855836130270309), ('TBCA', 1.0178439235491687), ('CNN3', 0.1209669423509596), ('TUBB2A', 0.1823982946936126), ('EIF2AK2', 0.213971558377152), ('TRMT6', 0.2101595640975584), ('CHCHD5', 1.1946892965705196), ('PRR14', 0.6106222336082081), ('PSMA6', 0.8418088523756349), ('RAB11A', 0.6239970394234652), ('NEK6', 0.4042430169573174), ('MPP3', 0.8423224875193163), ('MID1IP1', 0.2685235
56639665)	('ANXA6'	0.5078998789146608)	('BORCS5'	0.1656628444647436)	('CD82'	0.1134147255829459)	('COX7A2L'	1.6460606320750644)	('YPEL5'	1.649001381493202)
ELK3	dbcorrdb__GABPA__ENCSR000BHS_1__m1	0.0651169	7.39273	0.000125	1	gene is annotated for similar motif taipale_cyt_meth__ELK3_NACCGGAAGTN_eDBD ('ELK3 [ETS]'; q-value = 0.000125)	frozenset({'activating', 'top50perTarget', 'hg38__refseq-r80__10kb_up_and_down_tss.mc9nr.genes_vs_motifs.rankings'})	[('VCPIP1', 0.3836019697826236), ('C6orf136', 0.2570618687305409), ('ATP2C1', 0.193462384551615), ('DNAJB9', 0.3420858470547129), ('THAP5', 0.4951615354787841), ('KCTD10', 1.273239184755119), ('FAM120B', 0.2964114858071776), ('ARPC3', 1.3140490505006768), ('AMD1', 0.2671019825699491), ('CCDC71', 0.6488397081276966), ('SLC39A13', 0.3257398127267932), ('DDX39B', 0.7341055259376554), ('TXNL1', 0.365171867054529), ('SPRY4', 1.002688554706333), ('TRMT112', 0.9661850275191828), ('PEX2', 0.5728573487622167), ('AP1M1', 0.4018044985222579), ('MEPCE', 1.0808817761149252), ('PYM1', 0.0765318046467593), ('NAA60', 0.551248372631805), ('EMC4', 1.5716069777877764), ('ELK3', 1.0), ('ZNF454', 1.1301525912641357), ('GTPBP4', 0.1158943043064834), ('SUMO1', 0.4376280907079898), ('GOLGA1', 0.5251732558024059), ('LYPLA2', 0.2980145699155392), ('YWHAB', 0.4415447562828016), ('TIMM10B', 0.8641473924674946), ('ARFIP2', 0.208888474147792), ('G6PD', 0.0690755122393828), ('WDR1', 0.267106713936366), ('TIMM23', 0.0793744538907288), ('ACTB', 0.1956421881973884), ('TMEM167A', 0.8816397440250707), ('TMEM128', 0.363468016142385), ('FIP1L1', 1.0070053327767965), ('BANF1', 0.0801317804841385), ('EIF1AD', 0.4001822487734177), ('ZCCHC9', 0.5618675756420808), ('SF3B4', 0.5627032827541981), ('TAF12', 2.072677498846877), ('PCGF1', 0.9108459706992388), ('GNAI3', 0.3409132705102271), ('LIG4', 0.3329666956517579), ('ARF4', 0.3440892368786162), ('FBXO38', 0.1166577318056291), ('VPS4B', 1.214837117760062), ('ALKBH5', 0.4518625699462768), ('RAB35', 0.3132103635271958), ('MPC2', 1.1131407035183218), ('MRPS18B', 0.3874287159070089), ('EIF2S1', 0.3293173370093846), ('TVP23B', 0.7061103179309), ('THOC5', 0.2209650111430273), ('HMGXB3', 0.3407864411293961), ('PRKAB1', 0.903236497626306), ('TECR', 0.241456811389314), ('POLG2', 0.3388670674399658), ('PJA2', 0.1797881592943755), ('PGS1', 0.2001181528783365), ('COMMD6', 1.105358642769261), ('CLEC11A', 0.2241614286392986), ('KLF16', 0.364482565313296), ('GEMIN8', 0.2093042811315418), ('NOSIP', 0.1341065778046924), ('UBE2E1', 0.567710451660751), ('CAP1', 0.5844280435882894), ('UBL5', 1.1149210435654109), ('PGRMC2', 0.1201112935950289), ('PRKAG1', 1.979565368158985), ('ASB1', 0.7241364581176641), ('USF1', 0.4466981041663768), ('CBLL1', 0.2914673004896987), ('PSMB7', 0.3089727728637821), ('STARD3', 0.6123487091825005), ('AURKAIP1', 0.57852012591992), ('KATNA1', 1.1594420780243468), ('TTPAL', 0.3264623125308923), ('MTMR9', 0.1462288845835778), ('TDRD3', 0.8250631940065701), ('UBA52', 1.1526908846217567), ('SEC11A', 1.3137843793045854), ('RCHY1', 0.1654691135254203), ('C18orf32', 0.7144567315890534), ('PCOLCE', 0.4069626635808104), ('VMA21', 0.5273948484621991), ('ZNF503-AS2', 0.2120014558965137), ('ATG5', 0.3488470835485675), ('ARPC4', 0.2649609820820104), ('TAF7', 0.3066573830944831), ('TRMT11', 0.2110626478088939), ('TADA3', 0.9501430589057616), ('U2AF2', 0.0761778249004228), ('PARP3', 1.2565780854783464), ('TSG101', 0.9556223988325728), ('TRMT6', 0.2101595640975584), ('GNL1', 0.8867516808136848), ('SNIP1', 1.9788468226144875), ('PCSK7', 1.192340102215674), ('PHF23', 0.712320160426869), ('UQCRH', 1.461965895340941), ('ANKRD16', 0.4139309995757064), ('EIF2S2', 0.2593288394357623), ('BTF3L4', 0.1192848685815556), ('YWHAZ', 0.1802061303366347), ('ARPC2', 0.9514823908665136), ('THAP6', 0.6645691202072618), ('ARL3', 0.3247289471460403), ('ARHGEF7', 0.1270384602107231), ('ERCC6', 0.1578970413335709), ('ADGRF3', 0.1655325602841939), ('TOMM6', 0.0547889396378246), ('HPS1', 0.8302562603645023), ('USE1', 0.3367855502753285), ('WDR55', 0.5792801913685224), ('PDCD6', 2.184319397254334), ('MTG2', 0.1591589972273698), ('RPS19', 1.3402773982451373), ('COX6A1', 0.8785411564023559), ('LYSMD3', 0.4504042528757179), ('ANAPC16', 0.8825662246747583), ('ZDHHC7', 0.1532776287768219), ('POLR2H', 0.6940961984024945), ('CHMP5', 1.5086731603928891), ('COG1', 0.3338557054485257), ('MRPL57', 0.3943258754280573), ('PSMD13', 0.4069860270102282), ('RAB18', 1.229202221949644), ('SMG9', 0.421046709206867), ('RPL27A', 1.051594094640346), ('NDUFC1', 0.0619000221427305), ('CDCA5', 0.0562458246973639), ('PFKM', 1.1580092426130932), ('RPL32', 3.243400215601047), ('UBE2Z', 0.5603923928362398), ('EXOC3-AS1', 0.298225954767394), ('TSACC', 0.0121543013572015), ('SNRPD1', 0.0593591393350599), ('RER1', 1.1010717103516734), ('MPDU1', 0.5592475626175738), ('RALGAPB', 0.2684446916472489), ('RAB1B', 0.3606996719226454), ('KMT5B', 0.1623740711342031), ('BFAR', 0.6698915237385467), ('GABARAPL2', 2.487839391789833), ('TOMM20', 0.9672651783998196), ('ROMO1', 1.2812582847865006), ('NFS1', 1.0517974408160502), ('TXNDC9', 1.6232150981248137), ('RAB7A', 0.3372955111408404), ('OARD1', 0.6777760952925629), ('RAP2B', 0.6199613629763157), ('POMT1', 0.2253997186744638), ('INTS3', 0.2238253896534316), ('UQCRB', 0.4424101826319049), ('RPRD2', 0.1609266169671093), ('ENDOV', 0.4272867878262834), ('IPPK', 0.3116884391143801), ('EMP3', 0.9733062427472224), ('TCF25', 0.3510237772637717), ('ZFPL1', 0.3779286013971114), ('UXS1', 0.750501726741702), ('TRAF7', 0.3980238510010103), ('TFB1M', 0.2749564704532473), ('ZRANB2', 0.1741037683928622), ('TUBG1', 0.4254117868674672), ('ABCF3', 0.7264405245422503), ('NDUFS3', 0.4711035506132692), ('KBTBD4', 0.6870378928101315), ('ARHGDIA', 1.1489268581223904), ('SYVN1', 0.4063467183138613), ('GLYCTK', 0.2152462043387525), ('ARPC1A', 0.505907243717446), ('SBDS', 1.2220592539517885), ('YKT6', 0.2534093788069858), ('TINF2', 1.2871675413380617), ('ZBTB7B', 0.4168779104222634), ('ALAS1', 0.397392225153472), ('OSER1', 0.437382599503796), ('BLCAP', 0.0732369139825668), ('MTCH2', 0.2440613810098484), ('SLC35B3', 1.135714590052098), ('MTERF4', 0.4053790297355326), ('ALX3', 0.2168190368948498), ('SEC13', 0.4206273640207033), ('NOC3L', 0.3103629835499502), ('CSTF2', 0.1381968232020477), ('TUBA1C', 0.2004419888732668), ('RHBDD1', 0.5435436358607277), ('RPL10', 1.4412808386759923), ('ITGB1BP1', 0.3046730901640231), ('PSMD6', 0.28907586899392), ('TFG', 0.3784362604380827), ('EP300', 0.1629927237611816), ('TBCA', 1.0178439235491687), ('LRRC8A', 0.853756119913172), ('BRK1', 1.2443739954596698), ('NDUFA13', 0.3286648855802964), ('PHB2', 0.2820657862949864), ('CENPT', 0.5031949907758752), ('PLPP6', 0.1340129133040586), ('TSTD2', 0.4701230052172538), ('TMED4', 0.5591097371269346), ('UBE2N', 0.176227655841259), ('NCBP1', 0.4489552781283838), ('ATP6V1D', 1.1573084159717728), ('POLR2F', 0.3203678074104795), ('MRPS21', 0.3897592615579517), ('PLOD3', 2.100069650625504), ('ARF1', 1.339306421911939), ('PRPF6', 1.18770743054874), ('POP4', 0.7801908090939034), ('ZNHIT1', 0.96571226214548), ('DNAJA1', 0.1821093475972862), ('SIPA1L3', 0.1701770551054781), ('LLPH', 1.9068828301924752), ('EMSY', 0.6042924462431872), ('MANBAL', 0.6142013181956067), ('SNF8', 0.1011032274204978), ('ATXN10', 0.1947754768866082), ('NTPCR', 1.1398501485546402), ('FBXW2', 0.3440675087482269), ('SPRED1', 0.8255602190094984), ('ZFAND6', 0.3829182185493442), ('TMEM127', 0.1133674662644892), ('TMUB2', 0.4391720838615785), ('SEC24C', 0.6411640608377552), ('NR1H2', 0.9096281988939316), ('UBR7', 0.1425571322587327), ('PTPN2', 0.4958278061877019), ('SLC16A14', 0.2049801038987968), ('GLIS2', 0.6680304083686146), ('SNHG19', 0.2512852922652049), ('MTF1', 1.808010709891804), ('RCBTB2', 0.1274067893306457), ('COPA', 0.1104054857985236), ('SIRT6', 0.2401684155810654), ('TFE3', 1.0251067178082562), ('TM9SF2', 0.1798736905631128), ('SKIV2L', 0.6286260301738257), ('NELFE', 1.035575155229634), ('DNAJA3', 0.1584582347355763), ('SUPT5H', 0.1861603928368096), ('SMIM20', 0.3505042338954208), ('KDM3A', 0.6641305795188384), ('METTL5', 0.2509070796289343), ('ELOF1', 0.8004205703962306), ('HOXA9', 0.1363636156399032), ('MLF2', 0.2651046676009196), ('MRPL48', 0.3030488192542008), ('RAB2A', 0.2266712224839149), ('PIK3C3', 0.2458996254488343), ('MEA1', 0.1638540398037578), ('LMBRD2', 0.5163288203881401), ('TLCD1', 0.1592745856911174), ('NUDCD2', 0.1440828245895048), ('GTF2A2', 0.1772644096799396), ('HMGA1', 1.0063305373295892), ('GPANK1', 0.658145114551938), ('C19orf25', 0.2402807971707728), ('TCTA', 0.1449554603836165), ('MTX2', 0.2846786008824005), ('PDCD10', 0.6439699624248045), ('MRPS18A', 0.3104683721879522), ('UTP14A', 0.2148286573960222), ('RNF214', 0.3793625030025866), ('PAIP2', 0.1513741576089583), ('PLEKHJ1', 0.1570755373816372), ('TAOK2', 0.5544938998600066), ('ZFC3H1', 0.3354922586641942), ('RPS17', 0.968813393152784), ('EIF3K', 1.0452272206404494), ('RPS21', 1.354127497665834), ('CSTF1', 0.4810403164592394), ('PDZD11', 0.149430807521772), ('CCT7', 0.1962534262877579), ('PMPCA', 1.3937718191439246), ('CNOT2', 0.1869790033711316), ('C17orf49', 0.641985831011401), ('ZFP91', 0.1700789515755128), ('PABPC4', 0.4978912385465015), ('BIN3', 0.7903800252825626), ('BBS4', 0.813852284341477), ('CMTR2', 0.2188724321011268), ('EIF3C', 0.4596778062908748), ('GPRIN1', 0.3647815203483823), ('CEBPZOS', 1.0898482649781158), ('HOXC9', 0.0970779311531033), ('TMEM230', 1.898569014968718), ('BDP1', 0.2547827873394157), ('GID4', 1.4474047898796831), ('ARPC5L', 0.7765556404282659), ('EIF2A', 0.4097779500477316), ('TRMO', 0.2488683626330793), ('RALA', 1.4720235514564064), ('TSSC4', 0.1348142090869197), ('EIF3CL', 0.4569054929867864), ('LASP1', 0.2831462115612285), ('DAD1', 0.1680409725347258), ('TOP1', 0.851757873112471), ('SCYL2', 0.5329205015990361), ('TMEM138', 1.270022682158209), ('MRPL47', 0.304493287057177), ('RAB11A', 0.6239970394234652), ('EXOSC5', 0.1086396263421789), ('ZNF394', 0.2220157451231246), ('PPIL2', 0.5932371546468752), ('UTP6', 0.4120281475460794), ('ASCC2', 0.2848840558615063), ('TMEM44-AS1', 0.4485342413331799), ('MRPL54', 0.5478903973395599), ('PSENEN', 0.3012466979178893), ('CSNK2A1', 0.1078870084869966), ('BCL2L1', 1.797315445936911), ('RPL37A', 2.5504937601061166), ('HNRNPF', 0.0253415777501655), ('HSPA8', 0.6457234549714125), ('CYB5R4', 0.2934476338629832), ('HNRNPK', 0.5055366826438701), ('SMAP1', 0.2680435434883565), ('TBPL1', 0.5271602855833608), ('EEF2', 0.9344624719910112), ('ZNF558', 0.5341540424554935), ('C1orf131', 1.4378335933737425), ('CPNE1', 0.3511567129143493), ('VPS16', 0.5497848712703827), ('TRO', 0.4429378157057587), ('AP3B1', 0.3155738276088601), ('GSKIP', 0.6362725347746528), ('C16orf91', 0.9437239889591208), ('WWP2', 0.4809179978908149), ('C15orf40', 0.2900816232212013), ('TBCEL', 0.4225283755519398), ('TRNT1', 0.1915744667648728), ('PTPN12', 1.1677531421844856), ('CIB1', 1.86167035553608), ('TFAP2C', 0.1382685977557291), ('SRSF5', 1.0627434905400115), ('MFSD10', 1.0195578919219783), ('RAN', 0.1216130922463882), ('CHMP2B', 0.8328755434667141), ('PSMG3', 0.2013211215045393), ('FBXO22', 0.1624668461853133), ('ZNF674', 0.2670969638107138), ('CCDC137', 0.7699172845343921), ('UQCR10', 0.437239013739898), ('MTMR4', 0.1610126018806625), ('TRIM39', 0.3473287089787681), ('ZNF322', 1.0994096027502795), ('ZNFX1', 0.3063470751298779), ('RASA1', 0.1728717724119967), ('TMF1', 0.5289161654040999), ('PSMA5', 0.2896646206431481), ('ZFAS1', 0.2494709059150528), ('COPS5', 0.7462519959441055), ('TCEANC', 0.5767656231099473), ('C3orf14', 0.2475966323206937), ('JAK2', 0.1726445833817441), ('SH2B3', 0.8096027146350493), ('UBL3', 0.989582607072656), ('RPS6', 0.8665247673555154), ('URM1', 1.3092310697050449), ('SERP1', 0.569337159058864), ('EIF4A2', 0.990742975997146), ('ZNF24', 0.143241844378173), ('TMEM218', 0.1711493226950526), ('USP36', 0.3539231652976973), ('RNF14', 0.4143402899588673), ('PPP1R21', 0.3574409236942306), ('CDC123', 0.3109481260641744), ('NUDT5', 0.1523406950164492), ('TUBGCP2', 0.3779735923092449), ('SH3BP5L', 0.7824636272378691), ('INSIG2', 1.56628307561657), ('ZNF511', 0.1523164039314272), ('CIRBP', 0.2937251101418425), ('MET', 0.1687099268596589), ('GAPVD1', 0.4556196429848119), ('ZNF18', 0.2415854741982883), ('SRPRA', 0.3589355406897456), ('AP2S1', 1.839202174614984), ('FOXF1', 0.0793313451269292), ('TAX1BP1', 0.4809365850391635), ('C3orf38', 0.192243126014036), ('CHMP2A', 0.5219301471143853), ('RPL7L1', 1.649813691107355), ('ZNF202', 0.2989473486365304), ('THAP7', 0.1107107026686543), ('SERPINI1', 0.1504402787424156), ('MMAA', 1.8774560533171625), ('FAT1', 0.2030866621301162), ('MFN1', 1.1135569458616374), ('TRAF1', 1.0089959596155815), ('SLC30A9', 0.1814029225962785), ('UQCRC2', 1.3097696547036926), ('TMED3', 0.1953990642888383), ('BCAP31', 0.0818000590894133), ('GAS5', 0.6252312069980055), ('GNL2', 0.4034990851315848), ('COMMD5', 0.4550637162064366), ('POLR2C', 0.2441461748074929), ('POLR3D', 0.194047232486128), ('KRCC1', 0.1621257794165003), ('MGAT1', 0.173511939124946), ('C14orf119', 1.1171088836790009), ('SYMPK', 0.397916049197873), ('GRM4', 0.2719588025609107), ('MAGOH', 0.0274250425125065), ('GIGYF2', 0.5184326518204636), ('ZNF766', 0.793778299464825), ('BUB3', 0.0943076995375503), ('PIGM', 0.3422943955531762), ('TUBGCP6', 0.1867041496514654), ('SLC35A2', 0.6137329975576995), ('PDCL', 0.1754175823899766), ('UNC45A', 0.3741495992717157), ('SUPT4H1', 0.6901881691460774), ('SPATA2L', 0.2384713170021344), ('RASA3', 0.2128550519861042), ('COX5B', 1.0322822951764128), ('GPAA1', 0.3333577466343915), ('PAX5', 2.2903045211088468e-05), ('PCBP1', 0.3801893342995228), ('WDR5B', 0.8932247644336452), ('DUSP6', 0.6516857064129973), ('DNAJB6', 0.8513365363573385), ('HDHD2', 0.1483045276835434), ('S100A13', 1.6277041688364342), ('VPS52', 0.2698575040202891), ('USP34', 0.0875579962084501), ('NR4A3', 0.9746037764278312), ('CUTC', 0.4894506996485065), ('TSC22D4', 0.8994667222285809), ('SNX11', 0.4320671924379943), ('HNRNPC', 0.6821235923082198), ('KEAP1', 0.1179055449972857), ('APEX2', 0.2781451473709292), ('MAT2B', 0.6693104379165347), ('ATG16L1', 0.3719286704263752), ('OST4', 1.525296514906276), ('TIMMDC1', 1.2902299857746784), ('SH3BP2', 0.4146009755567534), ('PCGF3', 0.2054079478090856), ('ZFYVE27', 0.4628373899635041), ('SAMM50', 0.5958704106547782), ('UBFD1', 0.2262826979827219), ('SMU1', 0.379823294726845), ('WASF2', 0.2967472760756454), ('THAP11', 0.6481964570388243), ('DYNLT1', 0.3660033328591347), ('NUDT21', 0.1327420677674412), ('CLP1', 0.2976693151724598), ('CHST10', 0.17064625655426), ('SIN3A', 0.1564876963320083), ('ZNF175', 0.226150442868469), ('SAMD3', 0.1394213951153145), ('DENR', 0.4369790677600312), ('GIN1', 0.3756927237660771), ('ZNF324B', 0.3911536812641941), ('HNRNPH3', 0.0597126280687542), ('NOC2L', 1.0567082278542468), ('TIGAR', 0.9138307380525952), ('ZNF226', 0.340065847062677), ('WDR83OS', 2.000335307432328), ('ATF4', 0.0946424983272839), ('UQCC1', 0.5887848004701687), ('METTL23', 1.30644367648039), ('SAMD8', 0.1883536983811922), ('TM9SF3', 0.179459117615512), ('PUF60', 0.93903007602895), ('NPRL2', 0.2504694804231016), ('ABHD10', 0.1602257378410171), ('CYB561D2', 0.7829865935096663), ('RSL1D1', 0.3675936954413402), ('TYW1', 0.229530835354956), ('ATXN7L3', 0.0944331673284359), ('M6PR', 0.6971130312381952), ('EIF4E', 0.5763275341475008), ('CDKN2AIP', 0.2402753207990733), ('SLC3A2', 0.1058565005244988), ('MIA3', 0.1968144951418015), ('HMBS', 0.1427712680348137), ('PDCD6IP', 0.5892285536946197), ('TCF7', 0.1264050655429762), ('VPS37C', 0.2422574839140874), ('DNAJC7', 0.3306381782227635), ('WFDC3', 0.3592195080399903), ('SOCS2-AS1', 0.201197171593355), ('LIPA', 0.1980280550145728), ('MECOM', 0.5428713157972851), ('RABGEF1', 0.2032363256848326), ('PRRC2C', 0.4149080880884313), ('CSTF2T', 0.1179621397284002), ('AHNAK2', 1.0631369103022044), ('DDX5', 0.565468702330136), ('AP1S2', 0.1953654322745629), ('LINC01106', 1.8752283285503517), ('DIABLO', 0.1952969862092651), ('PPHLN1', 1.2552265566946414), ('PSMB3', 0.4669816931748978), ('ATP6V1E1', 0.3366599801675354), ('RNF24', 0.3953147154124906), ('YY1', 0.2322934358591171), ('NSA2', 0.5752432859651405), ('CDV3', 0.0723205209099191), ('GPR107', 0.3101803286381681), ('TIPARP', 2.157538857763214), ('ASB16-AS1', 0.3849035510223837), ('OXSR1', 0.4475620697741349), ('GFM2', 0.6925827448021143), ('ZDHHC5', 0.6435271749113888), ('TPM4', 0.0753851052453919), ('IRF2', 0.2195324255007925), ('TACC2', 0.3147727583335785), ('PSME4', 0.2310023359605463), ('SSBP1', 0.7372426873756182), ('NOB1', 1.432760961694132), ('MOCS2', 0.1460090757873461), ('UQCC2', 0.392836700127852), ('RBM3', 0.6420689622808677), ('ZNF677', 0.3820156232853502), ('ZNF497', 0.628166602996484), ('NDUFA8', 1.4108149843361084), ('EMC6', 0.7133915752333408), ('LPXN', 1.2734562875184618), ('LDHA', 0.0273899680766543), ('CFL1', 0.6693772343100286), ('GPR180', 0.1997952814335602), ('CDK7', 0.3688242044872308), ('ZKSCAN4', 0.1961600554269028), ('TBC1D8', 1.467935256791496), ('ZNF84', 0.5641227609734605), ('BCL10', 1.1756653246596511), ('MOB4', 0.1917720846388588), ('CARHSP1', 0.1358370650374514), ('PRKAB2', 0.1382528036166171), ('DDX56', 0.251824366610194), ('RACK1', 1.2197686386654316), ('HMGA2', 0.5461116387086116), ('PDAP1', 0.1045152328544384), ('CLTC', 0.417994547001745), ('TRAPPC4', 0.8360760151869456), ('RIPK1', 0.2597192903270814), ('MTMR12', 0.2241810700234819), ('CNOT8', 1.1983778625600798), ('GPR68', 0.4171279426890301), ('RAB5C', 0.6948359058196808), ('ETAA1', 0.2549660793978481), ('CSNK2B', 0.955734137250566), ('NIP7', 0.1535515877997507), ('SPTLC1', 0.9443172521566348), ('NAB1', 0.9684635807695068), ('AKT2', 0.8513387516523294), ('XPA', 0.3463687668267185), ('HACD3', 0.0859193737499351), ('ARPC1B', 0.6890352574041905), ('HINT1', 0.7072332022806975), ('PTGER4', 0.2339055288858804), ('LMNA', 0.3185616551082667), ('ANAPC11', 0.4699153104657491), ('ACVRL1', 0.7609898558542734), ('EIF1', 1.4061897602589082), ('ZMAT2', 0.3586830185682507), ('AP2M1', 1.0558555233069489), ('HOXA1', 0.3601193912432918), ('NAT9', 0.5767718285122762), ('FIBP', 1.4942644790004018), ('MINPP1', 0.2734007129601947), ('COX7A2L', 1.6460606320750644), ('BNIP3L', 0.1831607951073899), ('LIN37', 2.193866308108313), ('PGM3', 1.2446632115185876), ('KCTD5', 0.9443537445352892), ('GTF2F1', 1.439981260044097), ('PIGF', 1.3220107745553715), ('HAS2', 0.0900204355661003), ('DVL3', 0.6665834313814991), ('PPP1R11', 2.6424923963026328), ('RPS19BP1', 0.8087885301251863), ('DCUN1D5', 0.5039343704456449), ('ANKRD24', 0.2906832196777353), ('POM121', 0.3633825969613909), ('MRPL23', 0.1287114256874352), ('TOX4', 0.6496926995983592), ('YBEY', 0.8716660643746044), ('PIDD1', 0.1472582249576825), ('CDKN2B-AS1', 0.6126320892218161), ('ETV4', 0.060829613635477), ('CSNK1A1', 0.1122635623762868), ('PSMC2', 0.2326077386252945), ('CDC37', 0.9519244200288264), ('TMEM106B', 0.2410639417102152), ('KLHL18', 0.6986584194283761), ('KIF9', 0.4003873569880611), ('PEG10', 0.49786352720859), ('RPL28', 1.0254838862670557), ('TMEM263', 0.1769724272278697), ('DCAF8', 0.1294896193717062), ('TGS1', 0.1586515721444167), ('FZD8', 0.3978181773426465), ('UBQLN1', 0.2385863595904789), ('MAN1B1', 0.2037824233253728), ('NBPF3', 0.3235903838060229), ('RTCB', 0.6390210383055996), ('HAS2-AS1', 0.2076506214793589), ('ZNF593', 0.3577962825998348), ('FBXL12', 0.2429114908061544), ('CREB3', 2.2788008098432413), ('AP2B1', 0.856026217096443), ('AP1B1', 0.3830978227764698), ('VAMP2', 0.6954886564191569), ('EEF1D', 1.4256488895061168), ('MRPL30', 0.9797835048436212), ('MTIF3', 1.1283023837608808), ('PABPC1', 0.1131558384675975), ('PCDH10', 1.2344075063555535), ('SMIM15', 0.8990903205246339), ('LSM1', 1.1307061478711566), ('SH2B1', 0.3986011748568155), ('RBMX2', 2.424591842783426), ('PC', 1.7897017029818718), ('ANAPC13', 1.2709289556630925), ('AGPAT2', 0.3423695713491106), ('TAF13', 0.9413511651813904), ('FAM3C', 0.5661576551109562), ('MOCS3', 0.2519403834515923), ('SGCB', 0.4050311717643043), ('ACTR2', 0.1451724882618845), ('DDX49', 0.2088399763943838), ('ZNF585A', 0.4880412678796657), ('MBTPS1', 0.5127209796385219), ('SFSWAP', 0.1473727313102172), ('SDHAF2', 0.7885663582193941), ('SNRPB2', 0.3756670410040021), ('TAX1BP3', 1.2473789145616188), ('DDX52', 0.1653808648528522), ('PAFAH2', 0.3192499897135509), ('ECSIT', 0.2152315713345103), ('COPB1', 0.1971270943887166), ('ZDHHC16', 0.2054959185490132), ('CYB561', 0.343146492258748), ('RPL8', 1.0530135431198209), ('GSS', 0.5877886780202316), ('SCNN1D', 0.4513165562412451), ('KLF3', 0.18365663418361), ('ZBTB34', 0.2525437038534066), ('SDHAF1', 0.1550701011938914), ('ZNF415', 0.4770003497293224), ('VDAC1', 1.0277219721548627), ('SETD3', 0.1489294118947227), ('GRWD1', 0.0792420141624367), ('SNHG16', 1.844081739883344), ('RPP38', 0.4230413652398561), ('PPIL3', 0.4867280047974981), ('CPSF1', 0.1740208088003947), ('MIR31HG', 0.2461356210041907), ('PSMB1', 0.4753788921134055), ('TUBE1', 1.1765034761494917), ('MRPL28', 0.447101198396472), ('ARMCX6', 0.953354800241144), ('TIMM17A', 0.398361370127526), ('LETM1', 0.1856485774048631), ('PIGP', 0.7115378072606434), ('FAM229B', 0.210487175560478), ('SEC22C', 0.212596104844508), ('TBCCD1', 0.1729337323911685), ('NUDCD3', 0.3477028168962957), ('FHL2', 0.6611037740219825), ('MYL12A', 1.7145911955917543), ('SS18L2', 0.2088755406104077), ('TATDN1', 0.0682430982907154), ('ASB6', 0.2032816580440338), ('SF1', 0.0923340059251389), ('SRP54', 1.3962862295281016), ('TEN1', 0.2749673569648061), ('SRD5A1', 0.3171006596957564), ('EEF1G', 1.0004114237614248), ('MLH3', 0.9664639949609716), ('RPL26', 3.688838975697807), ('ADAMTS13', 0.2168145514534167), ('CLTA', 0.1365257295571091), ('ITGB1', 1.5957116682923949), ('MTHFSD', 0.7050935702405385), ('PSME3', 0.3771199396188165), ('IER2', 0.9421166412162324), ('DBNL', 0.6326946253268726), ('LZTFL1', 0.3956222685603757), ('ACSF3', 0.2257456260791259), ('POGLUT1', 0.7399687221405804), ('USP19', 0.9084065270320498), ('EARS2', 0.7377476299787921), ('TM9SF4', 0.3686712734259701), ('CXXC1', 0.1457373927252966), ('MEX3B', 0.1650595824154422), ('PPT2', 1.1884224240709895), ('EIF6', 0.8798338595643427), ('FKBP1A', 0.848279943570166), ('ERCC1', 1.2567720453209896), ('ZNF780A', 0.2921041935464021), ('KREMEN1', 0.3841428284538926), ('THUMPD3', 0.4128342412975206), ('PSMC5', 0.4557028117242754), ('SEC22B', 0.3336290019275871), ('C11orf24', 1.0332577088326984), ('SH3KBP1', 1.1027631449382902), ('TENM4', 0.0966462728423335), ('ITGA3', 0.2940636194635164), ('HOXA7', 2.870846474707184), ('MYNN', 0.3776620544531284), ('MYL12B', 2.509863071176928), ('C6orf120', 0.6857885648074796), ('GABPA', 0.2499913425455488), ('CHST2', 0.1412005597872105), ('GAS2L3', 0.0761646640497792), ('MAP7', 0.9150610993121908), ('DNLZ', 2.136922847636134), ('P4HB', 0.6334898597015505), ('JADE2', 0.1176930464399393), ('YIPF5', 0.1920172079844568), ('RAB14', 1.4573153365678633), ('TMEM200A', 1.917449847258453), ('RFTN1', 0.5263080585940743), ('PIGT', 0.9475864934859946), ('NRP1', 0.053384669422508), ('IMP3', 1.242399145877884), ('PURB', 0.2607989358378281), ('CLUAP1', 0.2309788095327419), ('PGM2', 0.2484091038853775), ('PDPK1', 0.8302225882906527), ('PIGG', 0.2672115839764222), ('TMEM185B', 1.0678709386912104), ('SEC61G', 1.9526349337724012), ('MGST3', 1.258977642480486), ('RAB4B', 0.2509024157142664), ('PGAM1', 0.519252323821054), ('TBK1', 0.2227449712917164), ('ZDHHC6', 0.3126615198969462), ('POP5', 0.3908100988247547), ('ELK4', 0.586717091849091), ('SLC35E3', 1.0208186182450614), ('CHIC2', 0.3041156908257016), ('ERLEC1', 0.8444415090165641), ('ZNF579', 0.1965277576417297), ('INO80C', 0.1244041595028472), ('DUSP14', 1.2670197863129269), ('PRRX1', 0.1119646965801603), ('HEMK1', 0.1474672731824009), ('NDUFB4', 0.7369626964615331), ('BMS1', 0.1514603953633159), ('RHBDF2', 1.5784322048959276), ('ANAPC4', 0.2152610445178165), ('DCAF4', 0.278929866530346), ('IMP4', 0.43668298145809), ('SEC23B', 0.4609923609573123), ('ZFP3', 1.0294691535490688), ('BORCS7', 0.2417471698008922), ('IFT22', 0.7654391005430112), ('GNPNAT1', 0.5049033479360171), ('CTNNA1', 0.3866349329495415), ('CCDC115', 0.4955342411232646), ('HEXIM1', 0.2284877156430893), ('MRPL22', 0.144165537706824), ('B3GNTL1', 0.1698275480085531), ('ELP2', 0.2483766351716478), ('TMEM43', 0.2709615796417467), ('CFAP36', 0.4835806832739306), ('ADIPOR1', 0.957351911253348), ('PSMF1', 0.5423041201897831), ('SEC61A1', 0.4720658665126204), ('CCDC47', 0.198486298429013), ('SMARCD2', 0.1920645885228144), ('YIF1A', 0.9018178810231088), ('SOD2', 0.2144354421032372), ('OSBPL6', 0.2747854815327508), ('FAM200A', 0.4504291922089463), ('RPL41', 1.3249447958342446), ('PLCD1', 0.6388004497665899), ('TWF2', 2.1577601027965416), ('MARK3', 0.1791131224969685), ('MICAL2', 1.0422431749597425), ('FADD', 0.8545244855556318), ('AXIN1', 1.025851686391586), ('ST3GAL5', 0.2032919779440177), ('MAP3K4', 0.402130439836984), ('ASB8', 0.1451817005007649), ('CPEB1', 0.3221620769249048), ('DHX40', 0.5041861738403001), ('CDKN2A', 1.158081003920145), ('HPCAL1', 1.8718547706093016), ('ATXN7L3B', 0.1607668477548241), ('PHB', 0.161517903290924), ('RMDN3', 0.2567642487197145), ('LEF1', 0.3273019239582672), ('EXTL3', 0.2321774082560393), ('LCMT1', 0.1147649940341731), ('E2F7', 0.6726665324404348), ('INO80B', 1.594504582080013), ('RPS5', 0.7555439880566328), ('TBX5-AS1', 1.1621154857115974), ('SGTA', 0.093522714816116), ('FAM214A', 0.1780085467294312), ('ATG12', 0.3356932444308155), ('AP3S1', 0.3314199630650572), ('PRKCSH', 1.2749152297165869), ('ERCC4', 0.3928535465690926), ('SNU13', 0.8238652623993054), ('TIMM21', 0.1288409947839607), ('ENTPD6', 0.3004964438744689), ('THY1', 0.153925165249513), ('TBC1D9B', 0.1336996822841402), ('MEI1', 0.6769024371963154), ('DZIP1L', 0.1363705841419464), ('PTRH2', 0.9530444291050886), ('EIF2B5', 0.3010295145298474), ('CNBP', 1.0091305487036444), ('AREL1', 0.09781347668326), ('RPS12', 1.3512071993433354), ('SOX13', 0.1748192227929755), ('CBR3', 0.3881096755192384), ('TSPAN9', 1.02984668193438), ('RAP2C', 0.1185161860778229), ('RFK', 0.0892121290372296), ('SPRTN', 0.754452607007624), ('ZBTB1', 0.4272700673671267), ('HYOU1', 0.1187951707865522), ('DDT', 0.9904986679532272), ('FBXO28', 0.1236023926622184), ('TRAF5', 0.2092747983519224), ('DDOST', 0.7522403528774222), ('STT3B', 0.1119650256901428), ('NRG2', 0.8127437296648767), ('NEK3', 0.5347901706186786), ('ZCCHC24', 0.051727104070904), ('CREM', 0.2659726544542908), ('PLPPR1', 0.2141672123199409), ('KLHL21', 0.5228985684934063), ('ITPRIPL2', 1.412502806865064), ('LITAF', 0.0549632919502991), ('NAPA', 0.3880080771997883), ('FAM228B', 0.1592101306164365), ('RNF6', 0.8169983301723391), ('TMEM39A', 0.1720737238854116), ('RARB', 0.0925720140930721), ('CYB5D2', 0.6909739919594257), ('MIAT', 0.1718355060425779), ('TRAPPC3', 1.3253762002972511), ('MRPS30', 0.1323968239989598), ('GIT2', 0.3001148307730495), ('PMVK', 0.4339218886114875), ('WDFY2', 0.1868849842209687), ('ECE1', 1.3948211529327996), ('GFRA1', 0.342949730347014), ('UBE2G2', 0.1333045875203117), ('ZNF83', 0.9457253529713532), ('MYH9', 0.2764489024238598), ('TAF9', 0.0517931862670042), ('CEP19', 1.408251608514665), ('ST3GAL2', 0.5371235501949772), ('CHMP7', 0.4339787204135575), ('FOXL1', 0.1830447575681577), ('MTRF1L', 0.2578804808246911), ('AK6', 0.6200946815805831), ('PAGR1', 0.2977852868095708), ('MAPKAP1', 0.4218076233182457), ('DNAJC11', 0.1055477721349137), ('ZXDB', 0.7155043217587326), ('GPR137B', 0.6211898290964958), ('PHC2', 2.031260639811795), ('S1PR2', 0.5093146529799603), ('SSPN', 0.4629750043890211), ('TPBG', 1.943158157401465), ('BEGAIN', 0.1522901174002582), ('NMNAT1', 0.2700096658035772), ('EIF3A', 0.1923357681919434), ('SNRPE', 0.0514875787483785), ('FNDC3A', 0.1784645489736401), ('RPL38', 1.2987122869874266), ('PEX16', 0.1154273879710068), ('TCEA2', 0.2240946767365387), ('SUDS3', 0.3818475377019505), ('ZBTB11', 0.6992051622476744), ('CAPN5', 0.2918619695843311), ('TPGS1', 0.1555991442865815), ('RNF170', 0.324232756624261), ('LPP-AS2', 0.3666028381263351), ('ZBTB11-AS1', 0.2154406927447454), ('RRS1', 0.1340412207154386), ('ZNF274', 0.1340916508698567), ('CMC4', 0.3274068522519472), ('SERTAD1', 0.8014982097869154), ('MINK1', 0.1740481151460606), ('IDNK', 0.2640099511482289), ('GPM6B', 0.1194655603328543), ('RPLP2', 0.9367092096011556), ('FOXO3B', 0.5636859416098604), ('C18orf21', 0.2796623897647997), ('SPG7', 0.4907644179154169), ('APTX', 0.3866256053830942), ('FGF5', 0.2960926891730948), ('LINC00899', 0.3135172032620565), ('NDUFS2', 0.9451054201190046), ('ST20-AS1', 0.99070074884108), ('GPR108', 1.187720635716484), ('VPS72', 0.7716085392958254), ('NPIPA1', 0.2213501171381283), ('SLC35C2', 0.9995655655252532), ('ARRDC3', 0.1636696184217824), ('TMEM143', 0.3177736266255707), ('AKIP1', 2.056234205141898), ('FBXW5', 0.2957024891809342), ('LINC00324', 0.4207245124852388), ('NEK11', 0.1399407128603433), ('TBX4', 0.4723318961347543), ('SRSF10', 0.158795798551057), ('ZNF800', 0.1078470272507357), ('PFN1', 0.7544092736785534), ('ACTG1', 0.1695377755604073), ('SDHC', 0.1035292725010527), ('MT2A', 0.5128863017118245), ('HMGN4', 1.063430049246392), ('SLC25A30', 0.701140043575109), ('MRGPRF', 0.6391617700665617), ('SPATS2L', 0.4022805347182682), ('RALY-AS1', 0.4024914189436204), ('MC1R', 0.5568893481266814), ('DRG1', 0.1842424068866509), ('HERPUD2', 0.4484286838826301), ('TM2D3', 0.5479077379047328), ('BCAS2', 0.7369683660172942), ('PCYT1A', 0.6033467293269383), ('TPP2', 0.4128919757663022), ('CEP55', 0.0721162716746462), ('AIG1', 0.4692611990697185), ('BCAT2', 0.1622926512050241), ('HIPK1', 0.6316746629919672), ('RPS18', 1.332472552926582), ('NCOA3', 1.0421966395991915), ('CHMP1A', 1.3572288314966203), ('NOL4L', 0.2434690341170951), ('VPS25', 0.9122538391965966), ('GFPT1', 0.1682488121503353), ('RMDN1', 0.9325486522987556), ('CCDC167', 0.0971836795995313), ('CSNK1D', 0.7157846148683061), ('ZNF548', 0.232002652644501), ('ARSJ', 0.0915159450967218), ('TXNDC17', 1.0830715486972649), ('PAK1IP1', 0.0430927151195032), ('DISP3', 0.297377655495219), ('ADIPOR2', 0.3430549951177536), ('STAM2', 0.1242476130674827), ('KCNK1', 1.354469640483278), ('SEZ6L', 0.0752154601713687), ('EIF3D', 1.8229662669828088), ('C6orf89', 0.4877033611786855), ('IDH3A', 0.9042077642018478), ('AMMECR1L', 0.2509291320711713), ('LRIG1', 0.1213925819393476), ('TRPV4', 0.6294685475623291), ('SNRK', 0.2462208891424398), ('CD83', 0.1960937171705857), ('CDH3', 0.4578433338280277), ('ENC1', 0.6870569201891112), ('C1GALT1', 0.2520310952883179), ('RPL37', 0.9480531493057212), ('PTMA', 0.0799720366865549), ('WDR47', 0.2795483162012305), ('CCR10', 0.0941354029916562), ('TFEB', 0.2098222818431476), ('MSANTD2', 0.1926919687869392), ('ZDHHC1', 0.4016579045723186), ('G3BP2', 0.1695753707319776), ('NDUFB11', 0.578942651872233), ('PPM1F', 0.9328214655286295), ('PHF13', 0.3201146311369981), ('KDM5C', 0.2125368474358492), ('FARSB', 0.2500495189711184), ('GAS2', 1.5160484441437223), ('JUN', 0.3153496929842107), ('SRP68', 0.3742118231574408), ('FAM83G', 0.5520905109437272), ('SVIL', 0.359300032418427), ('MIF-AS1', 1.7721573919432512), ('LSM8', 0.0557132763004702), ('ABCF2', 0.3567043078040653), ('CDC42EP4', 0.3018298943845873), ('MFF', 0.1779192244814312), ('MSRA', 0.7066536303996381), ('SDHA', 0.6340975734408864), ('PBDC1', 0.1337054093297762), ('LIF', 0.2108964834860334), ('CDK17', 0.1645446297164474), ('NCOA4', 0.3348899842890429), ('ZNF771', 0.4116645249898669), ('CANT1', 1.273851744664833), ('LAMTOR5', 0.6095623350991667), ('LINC01509', 0.0008642971101214), ('NFYC', 0.1929311839272542), ('PSMA3', 0.5266345092772001), ('HDAC10', 0.4497672492495653), ('ERRFI1', 0.3157855657201197), ('LPCAT4', 2.2821432721941584), ('SCAMP3', 0.3846462253426811), ('PABPC1L', 0.759107738076964), ('BLOC1S2', 2.344344533332592), ('BZW1', 1.015622056976405), ('ADGRB2', 1.2821349961667652), ('AMZ2', 0.2708376009945635), ('RPE', 0.4793017986764874), ('MED11', 0.1275653299870628), ('GORASP1', 0.6676411566304493), ('RGS17', 0.4372529703614543), ('PRKAR1B', 0.7264146228540466), ('CTNNBL1', 0.1521156399025647), ('CLMP', 0.2761681333006397), ('BAG3', 0.825741656253959), ('PSMB4', 1.207970043611554), ('HOXB7', 0.2815799122742159), ('KBTBD2', 0.3424751655604379), ('TELO2', 0.0949944814482803), ('CCNG2', 0.6149095928228127), ('KLF4', 0.4488564105667639), ('PAX8', 0.2514275865070727), ('CTR9', 0.2211385018416494), ('MXD3', 0.7215095239410597), ('EPN2', 0.6082813395755251), ('AGFG1', 0.1358534323595397), ('MRPS23', 0.1731568714994488), ('RNF152', 0.3665273029023068), ('NIFK', 1.062797244023905), ('RAI14', 0.9238315421249303), ('ZFP36L1', 0.0693485416004462), ('CAPG', 0.5926309352956908), ('GPBP1', 0.2317802954117384), ('FAM120AOS', 0.7716016698075229), ('NDUFS8', 0.8545852130384974), ('TMEM60', 0.0754471186201571), ('TMEM63A', 0.2307610938943099), ('UBAP2L', 0.2267048491764935), ('TMBIM1', 1.0770569737185238), ('CLK3', 0.9042161991195636), ('RPL23', 1.6137630794505538), ('CAMSAP2', 0.2145475062232604), ('MMP16', 0.8916066483433019), ('EMP2', 0.1103237758464962), ('N6AMT1', 1.616631442762052), ('PXN', 2.293853968459848), ('EXOSC3', 0.0260793865681593), ('ST6GALNAC2', 0.226384794
021648)	('DDX24'	0.1469291804004407)	('DNMBP'	0.5367536967512945)	('PSMC4'	1.214739123620589)	('GS1-124K5.4'	0.3153774622688075)	('SENP8'	0.1457419263112489)
ELK3	transfac_pro__M07703	0.0574562	6.10516	0.000123	1	gene is annotated for similar motif taipale_cyt_meth__ELK3_NACCGGAAGTN_eDBD ('ELK3 [ETS]'; q-value = 0.000123)	frozenset({'activating', 'top50perTarget', 'hg38__refseq-r80__10kb_up_and_down_tss.mc9nr.genes_vs_motifs.rankings'})	[('ZBTB7B', 0.4168779104222634), ('AP2M1', 1.0558555233069489), ('C11orf58', 0.4105893581855324), ('PNKD', 0.9733701546570284), ('MAX', 1.1465648320315478), ('LAMTOR2', 0.6277587319851531), ('SDCCAG8', 0.6192060396630896), ('CEP170', 0.6638660945219323), ('JOSD2', 0.441342132493785), ('MRPL24', 1.2347379221688068), ('CSDE1', 0.133612549652492), ('RPP40', 0.1096521157971837), ('PAFAH2', 0.3192499897135509), ('PPP1R12B', 0.2678131717357939), ('DFFA', 0.3180749759000362), ('MRPL50', 0.137047096224721), ('ZNF189', 0.4098582239235403), ('BUB3', 0.0943076995375503), ('NPRL2', 0.2504694804231016), ('CYB561D2', 0.7829865935096663), ('RANBP10', 0.6427288200781882), ('NCLN', 0.2292020667386166), ('TFEB', 0.2098222818431476), ('ACAD8', 0.4299794001737336), ('NFKBIB', 0.3530642381545404), ('SIRT2', 1.3988993692656346), ('AP2S1', 1.839202174614984), ('MED11', 0.1275653299870628), ('UBE2N', 0.176227655841259), ('RABAC1', 0.418770035101294), ('CHCHD4', 0.3209835603772449), ('ZNF32', 1.45554801307013), ('ZFYVE1', 0.4250987300072148), ('VCPIP1', 0.3836019697826236), ('PRDX2', 0.2586653821898951), ('PUS3', 0.2572233994250126), ('TRAF7', 0.3980238510010103), ('MRPL34', 0.994436877561362), ('SNHG19', 0.2512852922652049), ('CIAO1', 0.7258952640746189), ('USP5', 0.2249425304632528), ('TMED5', 0.2371849524302678), ('C12orf29', 0.4523159730447194), ('VAPA', 1.459635819973859), ('CAPN15', 0.539315862366363), ('NCOA3', 1.0421966395991915), ('FEM1A', 0.1226330555820674), ('VEZT', 0.4018026630700382), ('ZNF277', 0.1537990020225394), ('DOCK4', 0.3057665005691323), ('PPP1R7', 0.8891365731524816), ('ZFP2', 1.094977959594161), ('BCKDK', 0.5477532990479723), ('TCEA2', 0.2240946767365387), ('DNAJC18', 0.4844671338636531), ('STAU1', 1.239676232085592), ('MAP3K10', 0.3684695915523196), ('PHB', 0.161517903290924), ('CENPT', 0.5031949907758752), ('IRF3', 0.7363231502935129), ('NUTF2', 0.0400542515566613), ('APH1A', 0.6121653912105566), ('THTPA', 1.4143557851170403), ('MTRF1', 0.2263266999557181), ('CMAS', 0.3652909075491283), ('ZNF140', 0.2868626160104904), ('TMEM143', 0.3177736266255707), ('TOE1', 0.1277234389021558), ('ELP6', 0.5909805963315667), ('COA3', 0.4489940736735123), ('WBP2', 0.3008765960506087), ('ABI1', 0.6045206048771364), ('SERPINI1', 0.1504402787424156), ('ZNF274', 0.1340916508698567), ('CDIP1', 0.2978821468068939), ('FBF1', 0.1597250315734279), ('KIF3C', 0.396123677100061), ('COX7C', 0.4719334395501435), ('RAB8B', 0.115559325031645), ('DNAJC17', 0.9654030945012666), ('M6PR', 0.6971130312381952), ('HSCB', 0.9741759519511832), ('EMSY', 0.6042924462431872), ('COPE', 1.5855836130270309), ('TIMM21', 0.1288409947839607), ('FDPS', 0.3168960162119827), ('ANXA4', 1.686357459216878), ('KMT2B', 0.4694919380417365), ('UQCR10', 0.437239013739898), ('NUCB1', 0.4941383933213947), ('CNOT4', 0.4381296950288095), ('KAT2A', 0.4933469536180119), ('DPM2', 0.5399154717903565), ('CAPG', 0.5926309352956908), ('ARV1', 0.538584331797757), ('SLC35B4', 0.402343097383599), ('PELI1', 0.1850744207168727), ('DDX49', 0.2088399763943838), ('FIS1', 1.1260540386465767), ('MSL3', 0.9429362834276492), ('SRRM2-AS1', 0.2705414371719292), ('DYNC1I2', 0.2152745631876227), ('AHCY', 0.5082206330624541), ('RRAS', 0.2597682343790225), ('ZNF471', 1.0421146470440623), ('TIAL1', 0.1652714256665268), ('DENND1A', 0.1800250938203687), ('TRAK2', 0.9700767262818408), ('SHKBP1', 0.2614529269378287), ('HIGD2A', 0.8254692864076187), ('NOP16', 0.4238120194408993), ('ELK3', 1.0), ('EIF2B4', 0.7061525201635497), ('WDR12', 0.1708694634253262), ('LMNA', 0.3185616551082667), ('SHMT2', 0.1001571667122215), ('LRWD1', 0.3737939693621268), ('STRADB', 0.4404859930830827), ('DPM3', 1.3814718275393203), ('SAMD13', 0.3844838727051443), ('AMMECR1L', 0.2509291320711713), ('MDH1', 0.9580377072819616), ('CHCHD3', 0.1169345072584381), ('MRPL42', 0.4238865643936358), ('PRKD3', 0.2954659796124263), ('PHF12', 0.1274654043826107), ('INO80E', 0.1765572227422789), ('PDCD10', 0.6439699624248045), ('IFT74', 0.4967509089411955), ('MRPL54', 0.5478903973395599), ('SMIM13', 0.5254789476077381), ('ZNF697', 0.1432841153898754), ('LRPAP1', 0.9738937650552856), ('RPS26', 1.653120942727693), ('CLP1', 0.2976693151724598), ('CBLL1', 0.2914673004896987), ('PHF13', 0.3201146311369981), ('GMPPA', 0.7048672745912703), ('GTF2H4', 0.4615542418915901), ('MEPCE', 1.0808817761149252), ('ATP13A2', 0.623785159063132), ('THAP11', 0.6481964570388243), ('PANK4', 0.3907097772687355), ('MIB2', 0.4170061183172101), ('CPNE1', 0.3511567129143493), ('ACLY', 0.2980843741879771), ('NTAN1', 0.200012139680686), ('UFSP2', 0.4872629446731339), ('ATG2A', 0.242499897024939), ('UBAC1', 0.3889804006444861), ('ZMAT5', 0.8269201255274815), ('ZMYM4', 0.1082551163912204), ('RAB5C', 0.6948359058196808), ('GABPA', 0.2499913425455488), ('EIF4EBP1', 0.0444496072971135), ('ALG14', 0.7530736979942807), ('NDUFA3', 0.6389148169991479), ('PSMD2', 0.1735651109938328), ('ST3GAL2', 0.5371235501949772), ('ERP44', 0.8447049800441118), ('GK', 0.3147716441216988), ('COPB1', 0.1971270943887166), ('TMEM70', 0.5125968618966723), ('SF1', 0.0923340059251389), ('CREBL2', 0.1719873566561831), ('DERL1', 0.7814961401170823), ('ACP6', 0.2411101961067431), ('EIF3C', 0.4596778062908748), ('UBL3', 0.989582607072656), ('RPGRIP1L', 0.1789073463833782), ('CHST10', 0.17064625655426), ('RPL7', 1.2819250522356076), ('TRAPPC13', 0.8303095042809511), ('PLPP7', 0.6212472962374064), ('CCT7', 0.1962534262877579), ('RNF185', 0.422705191171673), ('PRCC', 0.1906536602390943), ('SERBP1', 0.1146471737788353), ('LIN37', 2.193866308108313), ('PEX14', 0.2439355910137858), ('EIF2S2', 0.2593288394357623), ('CNPY4', 1.2706580526650069), ('NDRG4', 1.2621079605708438), ('FNTB', 0.1921114512647199), ('ZFAND6', 0.3829182185493442), ('NUDCD1', 0.5405470622424251), ('MCL1', 0.9398516499439904), ('TIGAR', 0.9138307380525952), ('SYMPK', 0.397916049197873), ('CAB39L', 0.1936280219558938), ('TPGS2', 0.0986433175723292), ('ACTR6', 0.5501899952963865), ('PEX2', 0.5728573487622167), ('ZNF75D', 1.1170378585348413), ('MEA1', 0.1638540398037578), ('RAB1B', 0.3606996719226454), ('NYAP2', 0.0002397638469739), ('FAM189B', 0.673025637601071), ('RPL34', 0.9839651514337364), ('SIPA1L3', 0.1701770551054781), ('C1GALT1C1', 0.1958163176416743), ('APOL3', 0.4086762193473485), ('HDHD2', 0.1483045276835434), ('SESN2', 0.2689986808034124), ('PHYH', 0.8465611439843249), ('CNPY2', 0.5042730612434402), ('NAV3', 0.2407142417686021)]	671
ELK3	homer__AACCGGAAGT_ELF1	0.0617673	6.82975	0.00012	1	gene is annotated for similar motif taipale_cyt_meth__ELK3_NACCGGAAGTN_FL_meth_repr ('ELK3 [ETS, CpG-meth]'; q-value = 0.00012)	frozenset({'activating', 'top50perTarget', 'hg38__refseq-r80__10kb_up_and_down_tss.mc9nr.genes_vs_motifs.rankings'})	[('TSPAN31', 0.7060769705403704), ('UBLCP1', 0.8026676881734137), ('NR1H2', 0.9096281988939316), ('LYPLA2', 0.2980145699155392), ('CAP1', 0.5844280435882894), ('RNF167', 0.4438081128780142), ('SLC25A11', 0.472247368725284), ('PFN1', 0.7544092736785534), ('ZNF410', 0.1174294851685579), ('DNAJA2', 0.8862756182437347), ('TMEM167A', 0.8816397440250707), ('RPL37', 0.9480531493057212), ('NOSIP', 0.1341065778046924), ('ZBTB7B', 0.4168779104222634), ('GNAI3', 0.3409132705102271), ('DLST', 0.7622323174684067), ('THOC5', 0.2209650111430273), ('CNIH3', 1.8769563343115776), ('B3GAT3', 0.4217562778542865), ('DDX39B', 0.7341055259376554), ('DALRD3', 1.7214407571368024), ('PSMC2', 0.2326077386252945), ('TRMT112', 0.9661850275191828), ('SHC1', 0.7140896302384546), ('TSSC4', 0.1348142090869197), ('WDR26', 0.1551314004447426), ('GLYCTK', 0.2152462043387525), ('TRIP12', 0.1434646992067712), ('PEX2', 0.5728573487622167), ('ASB1', 0.7241364581176641), ('ITGB1BP1', 0.3046730901640231), ('PSMD13', 0.4069860270102282), ('PIGM', 0.3422943955531762), ('TRAPPC1', 0.3761881092184628), ('VPS52', 0.2698575040202891), ('PPID', 0.1113848617225011), ('G6PD', 0.0690755122393828), ('TMEM138', 1.270022682158209), ('URM1', 1.3092310697050449), ('ARPC3', 1.3140490505006768), ('ZCCHC9', 0.5618675756420808), ('INSIG2', 1.56628307561657), ('TMEM234', 0.1282590227324563), ('EIF3I', 0.960955390551905), ('LUC7L2', 0.4186775783116844), ('GPSM3', 0.3049624038030013), ('SEC24C', 0.6411640608377552), ('CSTF2', 0.1381968232020477), ('PYM1', 0.0765318046467593), ('TTPAL', 0.3264623125308923), ('KTI12', 1.0614347901863823), ('MTMR4', 0.1610126018806625), ('AP1B1', 0.3830978227764698), ('ASB6', 0.2032816580440338), ('NDUFA13', 0.3286648855802964), ('NIP7', 0.1535515877997507), ('MTRF1L', 0.2578804808246911), ('COPA', 0.1104054857985236), ('TIMM23', 0.0793744538907288), ('YWHAB', 0.4415447562828016), ('NME7', 0.3024072724822236), ('UTP11', 0.1352582488529562), ('BLZF1', 0.3621656089573417), ('CIB1', 1.86167035553608), ('TMEM208', 1.1612358163247152), ('YIPF3', 0.5933666673086717), ('SERP2', 0.230027931408201), ('ZNF622', 0.5150742352867594), ('GEMIN8', 0.2093042811315418), ('FBXW2', 0.3440675087482269), ('SUPT4H1', 0.6901881691460774), ('CHMP5', 1.5086731603928891), ('SDHAF2', 0.7885663582193941), ('TMA7', 0.7743788968676414), ('FBXO38', 0.1166577318056291), ('UQCRH', 1.461965895340941), ('SCO1', 1.4990843380492689), ('TIMMDC1', 1.2902299857746784), ('RPF1', 0.3949851735075064), ('LSM1', 1.1307061478711566), ('CAGE1', 0.2123378589493551), ('PHB2', 0.2820657862949864), ('UBL5', 1.1149210435654109), ('UQCRQ', 0.8849294641232718), ('MOCS3', 0.2519403834515923), ('CCDC51', 0.5634470519534197), ('CCDC71', 0.6488397081276966), ('PTRH2', 0.9530444291050886), ('ARHGEF7', 0.1270384602107231), ('DCTN5', 0.1160308511554851), ('BCL2L1', 1.797315445936911), ('TRIM46', 0.3514922683002021), ('SNRPE', 0.0514875787483785), ('TSG101', 0.9556223988325728), ('RPL27A', 1.051594094640346), ('YKT6', 0.2534093788069858), ('TXN2', 0.4272398764692167), ('SS18', 0.3058794529903187), ('PSMG3', 0.2013211215045393), ('BIN3', 0.7903800252825626), ('POMP', 0.8621468755262989), ('WDR83OS', 2.000335307432328), ('RNF185', 0.422705191171673), ('COA5', 0.074753654232359), ('ATG16L1', 0.3719286704263752), ('TAF13', 0.9413511651813904), ('EIF4E2', 0.7435016059157792), ('PDAP1', 0.1045152328544384), ('U2AF2', 0.0761778249004228), ('CSTF2T', 0.1179621397284002), ('IPPK', 0.3116884391143801), ('SLC35C2', 0.9995655655252532), ('NDUFS3', 0.4711035506132692), ('GPAA1', 0.3333577466343915), ('KBTBD4', 0.6870378928101315), ('CDC123', 0.3109481260641744), ('NUDT5', 0.1523406950164492), ('GTPBP2', 0.6283113063584022), ('SMIM15', 0.8990903205246339), ('FAM161B', 0.2731203190866613), ('FBXO28', 0.1236023926622184), ('SLC39A13', 0.3257398127267932), ('YIPF2', 0.289568559452818), ('EIF2A', 0.4097779500477316), ('MGAT1', 0.173511939124946), ('ARPC2', 0.9514823908665136), ('RIPK1', 0.2597192903270814), ('FUBP3', 0.1465310019475712), ('SH3BP5L', 0.7824636272378691), ('ANKRD42', 0.852743202221935), ('NUDCD3', 0.3477028168962957), ('CDC27', 0.2155741976503707), ('GTF2H1', 0.7930105513588651), ('ZNF7', 1.1746879200765603), ('FIBP', 1.4942644790004018), ('MED8', 0.8861725733228423), ('NELFE', 1.035575155229634), ('NOC3L', 0.3103629835499502), ('SKIV2L', 0.6286260301738257), ('C6orf89', 0.4877033611786855), ('RAB11A', 0.6239970394234652), ('WDR45', 1.7655272330613463), ('UTP14A', 0.2148286573960222), ('ERCC3', 0.621283175352159), ('UHMK1', 0.6156499188125674), ('TMUB2', 0.4391720838615785), ('RPS27', 1.2720702540619313), ('DNAJC7', 0.3306381782227635), ('EXOC1', 0.1378813060613183), ('CCNDBP1', 1.0829164011569838), ('EDEM3', 1.447275055571416), ('ROMO1', 1.2812582847865006), ('NFS1', 1.0517974408160502), ('AURKAIP1', 0.57852012591992), ('GABARAPL2', 2.487839391789833), ('KIF9', 0.4003873569880611), ('C14orf119', 1.1171088836790009), ('KLHL18', 0.6986584194283761), ('EMC4', 1.5716069777877764), ('PSMA6', 0.8418088523756349), ('OGFOD2', 0.2037745140058422), ('YBEY', 0.8716660643746044), ('ATP6V1D', 1.1573084159717728), ('MCRS1', 0.6315346375805249), ('LMAN2', 1.965020431514398), ('USF1', 0.4466981041663768), ('P4HB', 0.6334898597015505), ('CD2BP2', 1.4102094857342302), ('MYL12A', 1.7145911955917543), ('AP1M1', 0.4018044985222579), ('PSMB1', 0.4753788921134055), ('MANBAL', 0.6142013181956067), ('CHCHD5', 1.1946892965705196), ('RALA', 1.4720235514564064), ('RPL27', 1.4648112008512406), ('VPS37C', 0.2422574839140874), ('PLOD3', 2.100069650625504), ('OST4', 1.525296514906276), ('ZNHIT1', 0.96571226214548), ('RGL2', 0.2424538686358317), ('TFG', 0.3784362604380827), ('RSL24D1', 1.3397636321239386), ('ZBTB11', 0.6992051622476744), ('ZBTB11-AS1', 0.2154406927447454), ('ZNF322', 1.0994096027502795), ('PRKCSH', 1.2749152297165869), ('TFB1M', 0.2749564704532473), ('ANXA4', 1.686357459216878), ('EIF4G1', 0.4694030664705401), ('RIOK1', 0.449577959504407), ('GABPA', 0.2499913425455488), ('TRAF7', 0.3980238510010103), ('MRPL3', 0.0916156777183078), ('LNP1', 0.2579778220287559), ('POLDIP2', 0.3924858896443332), ('NSA2', 0.5752432859651405), ('TMEM199', 0.1713135117248366), ('GFM2', 0.6925827448021143), ('TCF7', 0.1264050655429762), ('AP1S2', 0.1953654322745629), ('RAP2C', 0.1185161860778229), ('RPL28', 1.0254838862670557), ('AREL1', 0.09781347668326), ('SNRPB2', 0.3756670410040021), ('PFKM', 1.1580092426130932), ('FBXO22', 0.1624668461853133), ('TRO', 0.4429378157057587), ('FBXO8', 1.1248773849437304), ('UFC1', 0.475624981671566), ('NMNAT1', 0.2700096658035772), ('RPL6', 0.4712225726451486), ('ARPC5L', 0.7765556404282659), ('MRPL51', 1.1893661968574814), ('PRPF6', 1.18770743054874), ('SRSF5', 1.0627434905400115), ('PIGT', 0.9475864934859946), ('EYA3', 0.1992432540437801), ('SRPRA', 0.3589355406897456), ('SUMO1', 0.4376280907079898), ('ZNF75D', 1.1170378585348413), ('OGG1', 0.5628551461850885), ('PIK3C3', 0.2458996254488343), ('CHMP1A', 1.3572288314966203), ('TMEM230', 1.898569014968718), ('THUMPD3', 0.4128342412975206), ('DAXX', 0.2630210338380228), ('EXOSC3', 0.0260793865681593), ('SYF2', 2.126749706393094), ('MFAP1', 0.241076747980383), ('GIN1', 0.3756927237660771), ('EXOSC4', 0.1479139628499317), ('ETAA1', 0.2549660793978481), ('DDOST', 0.7522403528774222), ('VMA21', 0.5273948484621991), ('MTMR9', 0.1462288845835778), ('TANK', 0.4807577881955007), ('ZDHHC5', 0.6435271749113888), ('ERCC6', 0.1578970413335709), ('FKBP2', 0.729268279707288), ('LYRM1', 0.8086076648515674), ('ITPA', 1.630946541996938), ('MYL12B', 2.509863071176928), ('SYVN1', 0.4063467183138613), ('ZFP3', 1.0294691535490688), ('GNL2', 0.4034990851315848), ('PSMB7', 0.3089727728637821), ('GNL1', 0.8867516808136848), ('DNAJB9', 0.3420858470547129), ('MED31', 1.0179842815017808), ('THAP5', 0.4951615354787841), ('DNAH7', 0.9026494399954988), ('S1PR2', 0.5093146529799603), ('TAF12', 2.072677498846877), ('TIMM10B', 0.8641473924674946), ('BANF1', 0.0801317804841385), ('ARFIP2', 0.208888474147792), ('RPS14', 0.5818142072290442), ('C19orf25', 0.2402807971707728), ('ARHGAP1', 0.304739953764771), ('MUL1', 0.7479339964524919), ('SAR1A', 0.0854634212148604), ('EIF1AD', 0.4001822487734177), ('KATNA1', 1.1594420780243468), ('DMAP1', 0.3715784199635306), ('CDK17', 0.1645446297164474), ('HINT1', 0.7072332022806975), ('LYRM7', 1.7014562957977166), ('EIF2B1', 0.0800518671486152), ('ARPC4', 0.2649609820820104), ('TRAPPC6B', 0.5634675034022758), ('TADA3', 0.9501430589057616), ('GTF2H3', 1.5528404661177264), ('CTR9', 0.2211385018416494), ('PRKAB1', 0.903236497626306), ('PIH1D1', 0.4894918591392833), ('TMEM59', 0.2996165200747322), ('PPIL1', 0.1044531379058516), ('SSR2', 0.8534827472479463), ('PNPLA4', 0.945272231968532), ('TOMM6', 0.0547889396378246), ('PSMD6', 0.28907586899392), ('TRAPPC4', 0.8360760151869456), ('SCYL2', 0.5329205015990361), ('ZNF274', 0.1340916508698567), ('UGDH', 0.1185394136699998), ('DCUN1D3', 0.4322295195750669), ('FAM120B', 0.2964114858071776), ('ST20-AS1', 0.99070074884108), ('ST20', 0.2587451473596978), ('ZNF175', 0.226150442868469), ('PET100', 0.429075474170922), ('NME1', 1.0987851998149958), ('METTL23', 1.30644367648039), ('LSM3', 0.1510363232757579), ('NRDC', 0.4216962146328965), ('MTPN', 0.2226647561181165), ('C16orf91', 0.9437239889591208), ('SLC25A44', 0.1428987346104938), ('LLPH', 1.9068828301924752), ('C3orf38', 0.192243126014036), ('SF3B6', 0.476745922601279), ('ACTR6', 0.5501899952963865), ('SPRED1', 0.8255602190094984), ('XAB2', 1.2623397708517352), ('SNHG19', 0.2512852922652049), ('NORAD', 0.1219866126346785), ('VPS25', 0.9122538391965966), ('HDHD2', 0.1483045276835434), ('NEK9', 0.1429842680206368), ('KCTD10', 1.273239184755119), ('HSBP1', 1.4558925475813922), ('EFCAB7', 0.2582529113879108), ('COX5B', 1.0322822951764128), ('GNPTG', 0.4678174178935409), ('TMEM69', 0.6513015147471266), ('OGFRP1', 0.5012541532476669), ('RAB7A', 0.3372955111408404), ('ZNHIT2', 0.4580694328571552), ('HSPA4', 0.6591975668576786), ('RPE', 0.4793017986764874), ('LZTFL1', 0.3956222685603757), ('RER1', 1.1010717103516734), ('KCTD5', 0.9443537445352892), ('ZNF780A', 0.2921041935464021), ('COX17', 0.9815098442964624), ('MRPL33', 0.5572796471004039), ('FBXO3', 0.4787629544178128), ('CFL1', 0.6693772343100286), ('DUSP5', 0.5352044841003308), ('BFAR', 0.6698915237385467), ('HMGXB3', 0.3407864411293961), ('MRPS21', 0.3897592615579517), ('KMT5A', 0.2247173519541392), ('NUDT12', 0.5540997997797088), ('NAA20', 1.2668737118913966), ('DCUN1D5', 0.5039343704456449), ('TPM3', 0.4385313164318596), ('MED10', 1.0066811712929529), ('MTX2', 0.2846786008824005), ('ACTB', 0.1956421881973884), ('USP16', 0.1307721115239469), ('SET', 0.2074845381161186), ('B9D1', 0.2738992785168057), ('RPL32', 3.243400215601047), ('NUDT21', 0.1327420677674412), ('PMPCA', 1.3937718191439246), ('MFN1', 1.1135569458616374), ('DHX38', 0.5304868884923565), ('RACK1', 1.2197686386654316), ('BORCS7', 0.2417471698008922), ('ZNF24', 0.143241844378173), ('ARHGDIA', 1.1489268581223904), ('PCGF1', 0.9108459706992388), ('FBLIM1', 0.4007227033517586), ('NBPF9', 0.3747712676093312), ('AMD1', 0.2671019825699491), ('PPP1R11', 2.6424923963026328), ('DUSP6', 0.6516857064129973), ('ZNF585A', 0.4880412678796657), ('EMG1', 0.0799427575947923), ('ZKSCAN4', 0.1961600554269028), ('UBE2M', 0.2122720810827512), ('IGBP1', 0.5558165897748761), ('CIRBP', 0.2937251101418425), ('RPS21', 1.354127497665834), ('PEX16', 0.1154273879710068), ('KCNK1', 1.354469640483278), ('FAM200A', 0.4504291922089463), ('PURB', 0.2607989358378281), ('CSNK1A1', 0.1122635623762868), ('TUBGCP6', 0.1867041496514654), ('TVP23B', 0.7061103179309), ('MRPL52', 0.4793281705419593), ('TMEM128', 0.363468016142385), ('UBAC1', 0.3889804006444861), ('RPS6', 0.8665247673555154), ('PRKAG1', 1.979565368158985), ('PPIL2', 0.5932371546468752), ('GOSR2', 0.973866108195985), ('SCN2A', 0.1433901234326206), ('EXTL3', 0.2321774082560393), ('RPL18A', 1.5736386106028868), ('TCEANC', 0.5767656231099473), ('RCHY1', 0.1654691135254203), ('PUF60', 0.93903007602895), ('PFDN6', 0.4430404540105783), ('LSG1', 0.2125383503593906), ('PHF23', 0.712320160426869), ('BRF2', 0.3038149415983312), ('ELK4', 0.586717091849091), ('COA6', 0.771534288657394), ('HCCS', 0.893405044354837), ('MRPS34', 0.0885173102532065), ('SURF4', 0.3553954254481291), ('RGS17', 0.4372529703614543), ('MINK1', 0.1740481151460606), ('PAK1IP1', 0.0430927151195032), ('TXNL4B', 0.2042158213613741), ('CSMD3', 0.5904396023235137), ('RPS18', 1.332472552926582), ('UNC45A', 0.3741495992717157), ('NEK11', 0.1399407128603433), ('PSMD2', 0.1735651109938328), ('PAX5', 2.2903045211088468e-05), ('LINC00511', 0.2396778690576654), ('WDR61', 0.8068524111538179), ('HMGA1', 1.0063305373295892), ('RRS1', 0.1340412207154386), ('SF3A3', 0.1204446843476085), ('SUB1', 0.6941102120029908), ('RPL26', 3.688838975697807), ('CSGALNACT2', 1.4463376379239423), ('MRPL27', 0.7147548638156012), ('SMIM19', 0.4656661979828873), ('RNF25', 2.5829978479743274), ('GPRIN1', 0.3647815203483823), ('DDT', 0.9904986679532272), ('THTPA', 1.4143557851170403), ('TOMM20', 0.9672651783998196), ('THAP7', 0.1107107026686543), ('CLK2', 0.3225455917317615), ('RNF214', 0.3793625030025866), ('CMC4', 0.3274068522519472), ('TRMT6', 0.2101595640975584), ('ERLEC1', 0.8444415090165641), ('NRG2', 0.8127437296648767), ('RAB13', 0.6667906763755593), ('EGFL7', 0.573819818983452), ('LIF', 0.2108964834860334), ('SMNDC1', 0.4531715853800664), ('UBE2F', 0.2269759085682267), ('TRAF1', 1.0089959596155815), ('HYPK', 1.134233773958597), ('STOML2', 0.0901633560731394), ('POLR2C', 0.2441461748074929), ('CCDC25', 0.1117802241566585), ('C17orf49', 0.641985831011401), ('HK1', 0.8214621927486102), ('RPL26L1', 0.8587911641942225), ('MED7', 1.3704094488666991), ('ZDHHC4', 0.1856135361920733), ('ZNF202', 0.2989473486365304), ('FLOT1', 0.2996481640805691), ('GOLGA1', 0.5251732558024059), ('VPS37B', 1.9379472908160944), ('SDF2', 0.3608741059620424), ('ZSCAN16-AS1', 2.9843172450638837), ('KREMEN1', 0.3841428284538926), ('DOCK9', 1.0512307948950377), ('CDK7', 0.3688242044872308), ('MINPP1', 0.2734007129601947), ('BCAR1', 0.3189703140886099), ('GSPT1', 0.197880128465346), ('RPL19', 0.5211494501685451), ('IER2', 0.9421166412162324), ('PXN', 2.293853968459848), ('ARAP1', 0.198845519045874), ('TUFM', 0.8557579133784182), ('METTL2A', 0.2806632597949202), ('AGPAT1', 0.6343877510612757), ('GPN2', 0.4481106909958916), ('CYTH2', 0.0973317092678873), ('TPP2', 0.4128919757663022), ('GLIS2', 0.6680304083686146), ('PHF11', 0.7638802512165749), ('TRMU', 0.1545285502670772), ('VPS16', 0.5497848712703827), ('THAP6', 0.6645691202072618), ('MRPL13', 0.2512253725578555), ('EIF6', 0.8798338595643427), ('NDUFB3', 0.4228311807789898), ('C11orf24', 1.0332577088326984), ('THAP10', 0.1475837012229037), ('EXOC3-AS1', 0.298225954767394), ('ENG', 0.4111801067028615), ('CLEC11A', 0.2241614286392986), ('AP2S1', 1.839202174614984), ('ATF4', 0.0946424983272839), ('TGFB2', 0.5176572976633302), ('TIMM8B', 0.513332060699036), ('ITGA5', 0.5553093794638334), ('KRCC1', 0.1621257794165003), ('PLEKHA6', 0.1210361992962393), ('RRAS', 0.2597682343790225), ('SLC52A2', 1.2731250549159652), ('SLC35A2', 0.6137329975576995), ('CYB561', 0.343146492258748), ('CRIPT', 0.7602055646722398), ('C12orf57', 0.1170988529475449), ('ODC1', 0.1130505396131389), ('RPL38', 1.2987122869874266), ('COMMD5', 0.4550637162064366), ('GNG2', 0.4479959042631929), ('ARCN1', 0.2660489733001711), ('PAIP2', 0.1513741576089583), ('LEF1', 0.3273019239582672), ('TBX5-AS1', 1.1621154857115974), ('ZNF79', 0.2146093710976734), ('ZNF276', 0.5020048833710862), ('TAF7', 0.3066573830944831), ('TMEM200A', 1.917449847258453), ('ELK3', 1.0), ('MAP7', 0.9150610993121908), ('ARF1', 1.339306421911939), ('FAM228B', 0.1592101306164365), ('ZNF223', 0.4453689704969538), ('DDX5', 0.565468702330136), ('FAM200B', 0.2944854234909172), ('CDR2L', 0.3491242045235674), ('BORCS8', 0.4273149828284101), ('TMEM242', 0.9108816186994652), ('PDZD11', 0.149430807521772), ('SERP1', 0.569337159058864), ('STX4', 1.2540990983908662), ('ZNF528', 0.1649332662959299), ('RSU1', 1.2033788046491412), ('CDC37L1', 0.1221488952744278), ('RPL7L1', 1.649813691107355), ('PARN', 0.1422672590523932), ('COX6B1', 1.1440460991702488), ('GPANK1', 0.658145114551938), ('RPS27A', 1.5285517071891923), ('TEAD2', 0.117748192538903), ('CDKN2A', 1.158081003920145), ('UBL7', 0.8324247452732657), ('SLC39A7', 0.2995097337499627), ('MTIF3', 1.1283023837608808), ('OARD1', 0.6777760952925629), ('NOP10', 1.1562656754120288), ('PEF1', 0.7127109025898413), ('TBPL1', 0.5271602855833608), ('SEMA3A', 0.1614367841023259), ('SRPX2', 0.2558449806829729), ('ZRANB2', 0.1741037683928622), ('JOSD2', 0.441342132493785), ('ZNF394', 0.2220157451231246), ('PREPL', 1.1859955617663789), ('NOL12', 0.2797560523398007), ('C1orf122', 0.4914764384692424), ('TNFRSF1A', 0.3015914800647536), ('DYNC1I2', 0.2152745631876227), ('BBIP1', 0.1763102176219741), ('JAK3', 0.2669508819128077), ('DCTN3', 1.1646381340762946), ('TM9SF3', 0.179459117615512), ('TGS1', 0.1586515721444167), ('RNF14', 0.4143402899588673), ('LRIF1', 0.425197562838097), ('ASB16-AS1', 0.3849035510223837), ('GTF2A2', 0.1772644096799396), ('SUDS3', 0.3818475377019505), ('BCAP31', 0.0818000590894133), ('DYNLRB1', 0.9180228571589752), ('FKBP1A', 0.848279943570166), ('LINC00964', 0.2353429645680238), ('TNFAIP1', 0.7809839633605695), ('BMI1', 0.4262695059379049), ('DOCK6', 0.2559031681991807), ('EIF3D', 1.8229662669828088), ('MRPL47', 0.304493287057177), ('UBR7', 0.1425571322587327), ('TRIM35', 0.1396431143492791), ('RFK', 0.0892121290372296), ('FUZ', 0.2853189234088227), ('CDC42EP4', 0.3018298943845873), ('TOR4A', 0.3911031617777514), ('MRPL54', 0.5478903973395599), ('HOXC9', 0.0970779311531033), ('FBXL12', 0.2429114908061544), ('TPGS1', 0.1555991442865815), ('MAPK8IP3', 0.4229184081343176), ('CLTA', 0.1365257295571091), ('RABGEF1', 0.2032363256848326), ('CHIC2', 0.3041156908257016), ('SH3BP2', 0.4146009755567534), ('YIPF5', 0.1920172079844568), ('DAZAP2', 0.1630652645118716), ('MTFR1L', 0.4893665034156368), ('ADIPOR2', 0.3430549951177536), ('AP2B1', 0.856026217096443), ('PRRC2C', 0.4149080880884313), ('RSL1D1', 0.3675936954413402), ('SSBP1', 0.7372426873756182), ('AKT2', 0.8513387516523294), ('PAG1', 0.0610231768565957), ('BUD31', 0.972968382691115), ('RPF2', 0.6340737676521608), ('ZP1', 0.2048195597492837), ('RFTN1', 0.5263080585940743), ('TFE3', 1.0251067178082562), ('CHID1', 0.2214388932902133), ('ZNF558', 0.5341540424554935), ('NECAP2', 1.4413870736456629), ('CCND1', 0.5258285652410967), ('SERINC1', 0.1435835826007117), ('ZFC3H1', 0.3354922586641942), ('WRAP53', 0.0803853535243299), ('TNXB', 0.4060165928765372), ('MICAL2', 1.0422431749597425), ('SLC25A14', 0.2194792302992666), ('PPIA', 0.8486426416685834), ('KIAA0825', 0.3251174474701622), ('MED19', 0.2010048176215914), ('QPCT', 0.0300652791917016), ('SLIRP', 0.2211963180902303), ('DNAJC24', 0.6147270224496932), ('CBLL1', 0.2914673004896987), ('PRKAR1A', 0.6589892712867451), ('TBRG4', 0.0793676459714571), ('RPL12', 2.103729083496715), ('CYFIP2', 0.4881174809355333), ('BTF3', 1.1639536407654114), ('SH2B3', 0.8096027146350493), ('MTG2', 0.1591589972273698), ('RPLP2', 0.9367092096011556), ('SON', 0.2491800778055563), ('PIDD1', 0.1472582249576825), ('MAP4K4', 0.2915257453632702), ('SDHB', 0.4018697463502086), ('BAK1', 0.1981600467830445), ('TSC22D4', 0.8994667222285809), ('DBNL', 0.6326946253268726), ('MECOM', 0.5428713157972851), ('ISOC2', 1.7973743872405283), ('MSANTD2', 0.1926919687869392), ('MAD2L1BP', 0.4372241271207084), ('DDX56', 0.251824366610194), ('BNIP3L', 0.1831607951073899), ('FAM3C', 0.5661576551109562), ('ARHGEF2', 0.4041433579241442), ('MRPS23', 0.1731568714994488), ('TMEM101', 1.9529736723207884), ('SYT7', 0.593063144623966), ('CLIC4', 0.3787791335541226), ('ANAPC11', 0.4699153104657491), ('ATP6V1E1', 0.3366599801675354), ('FAM32A', 0.5447873028170492), ('ASCC2', 0.2848840558615063), ('SF1', 0.0923340059251389), ('CTNNBIP1', 0.9279153452574584), ('BTBD19', 0.9162012744917024), ('MAPKAP1', 0.4218076233182457), ('TRAPPC11', 0.3691825902943852), ('HIVEP3', 0.116177287487928), ('NBL1', 1.503677166206465), ('IDH3B', 0.822826981303645), ('GPR107', 0.3101803286381681), ('PGS1', 0.2001181528783365), ('INO80B', 1.594504582080013), ('LSM8', 0.0557132763004702), ('SEC13', 0.4206273640207033), ('SLC30A9', 0.1814029225962785), ('MAGEH1', 0.2952294731787612), ('RPS25', 1.6542204383475236), ('UBE2E1', 0.567710451660751), ('UTP3', 0.8676159063650295), ('LRRC8A', 0.853756119913172), ('SIN3A', 0.1564876963320083), ('ARHGAP23', 0.3503118960162712), ('GTPBP4', 0.1158943043064834), ('TINF2', 1.2871675413380617), ('EIF4A2', 0.990742975997146), ('ZDHHC18', 0.4059288164138664), ('TPCN1', 1.5712657041318938), ('MARK3', 0.1791131224969685), ('NPRL2', 0.2504694804231016), ('ERH', 0.4011070873996505), ('TMEM50B', 1.884878604822976), ('CYB561D2', 0.7829865935096663), ('RGS19', 0.2389633578241281), ('ADIPOR1', 0.957351911253348), ('RRAGA', 0.2472581275848531), ('PARK7', 0.8986342113101959), ('RAB1B', 0.3606996719226454), ('SLC50A1', 0.5829323092102474), ('TRPV4', 0.6294685475623291), ('AP1G1', 0.0303228884538615), ('NTMT1', 0.7096090561864251), ('RBM39', 0.3699367405038559), ('NFYC', 0.1929311839272542), ('MRPS22', 1.2115226272195605), ('TSPAN9', 1.02984668193438), ('STAMBP', 0.3634345015031267), ('ASTE1', 0.249376441423771), ('RPL37A', 2.5504937601061166), ('CDC37', 0.9519244200288264), ('COX7A2L', 1.6460606320750644), ('TEFM', 0.5786908285420608), ('VPS4B', 1.214837117760062), ('SUPT5H', 0.1861603928368096), ('ZNF324B', 0.3911536812641941), ('MED18', 1.597368233568766), ('LRRFIP1', 0.2039841704071646), ('EIF3M', 0.4599851134128138), ('FAT1', 0.2030866621301162), ('AQR', 0.4381345273573657), ('LPIN2', 0.5732475322843473), ('DBR1', 0.6500021115276448), ('TMCC3', 0.1815056901394683), ('MYLK4', 1.0494508562784826), ('NTPCR', 1.1398501485546402), ('ENC1', 0.6870569201891112), ('PRPF4', 0.1432856330396947), ('C2CD2', 1.6637602985733977), ('RMDN1', 0.9325486522987556), ('FOSL1', 1.1158999394504705), ('CRLF3', 0.2654275743835197), ('ELMO2', 0.6890823242763364), ('TMBIM6', 0.7593467683419934), ('ALDOA', 0.1706977060714659), ('E2F7', 0.6726665324404348), ('SNRPG', 0.0731200175839425), ('IKBKE', 0.1784273954729956), ('SEL1L3', 0.1988757942846558), ('CHCHD2', 1.182369722368526), ('CORO2B', 1.112989688806629), ('ATG101', 1.4652849145325744), ('C18orf21', 0.2796623897647997), ('FAR1', 0.1356212520152434), ('BZW1', 1.015622056976405), ('TRAM2-AS1', 0.5090324381429602), ('FIS1', 1.1260540386465767), ('FLOT2', 0.2048659196942496), ('SNHG10', 0.3069042879461042), ('LDHA', 0.0273899680766543), ('ST6GALNAC2', 0.2263847945021648), ('CHMP2A', 0.5219301471143853), ('EIF3C', 0.4596778062908748), ('PSMC4', 1.214739123620589), ('EIF3K', 1.0452272206404494), ('IFT22', 0.7654391005430112), ('IMP3', 1.242399145877884), ('GTF2F1', 1.439981260044097), ('USP19', 0.9084065270320498), ('SAMD8', 0.1883536983811922), ('FHL2', 0.6611037740219825), ('ADGRB2', 1.2821349961667652), ('BEGAIN', 0.1522901174002582), ('UBE2N', 0.176227655841259), ('SDCCAG8', 0.6192060396630896), ('ITGB1', 1.5957116682923949), ('PYROXD1', 0.7943180967178883), ('MRPL18', 0.3026394434830504), ('DNAJA1', 0.1821093475972862), ('TAF11', 0.1525699230851532), ('SYMPK', 0.397916049197873), ('CHPF', 0.4056364736782655), ('GNG5', 1.093831960301733), ('TSPO', 1.754691671135603), ('C2orf42', 0.3422018729626706), ('YIPF4', 0.1176477817165829), ('LYSMD3', 0.4504042528757179), ('ATP6V1F', 0.3575631728054942), ('DOCK4', 0.3057665005691323), ('ABTB1', 0.387098013183954), ('TAB3', 0.3815434662108284), ('MET', 0.1687099268596589), ('TMEM223', 0.0953879900252302), ('DPM2', 0.5399154717903565), ('SPATA2', 0.4635343314444163), ('ACTG1', 0.1695377755604073), ('COG4', 0.2507068333631178), ('SSR3', 0.8912667672313066), ('RASA3', 0.2128550519861042), ('MRPL48', 0.3030488192542008), ('DPCD', 0.9508539814026225), ('PSME3', 0.3771199396188165), ('TM9SF2', 0.1798736905631128), ('PSMF1', 0.5423041201897831), ('RNF6', 0.8169983301723391), ('TBCA', 1.0178439235491687), ('NEK6', 0.4042430169573174), ('PSMD12', 0.3713843331957591), ('MYO10', 0.1514596493026259), ('CARHSP1', 0.1358370650374514), ('EP300', 0.1629927237611816), ('COX4I1', 0.3684768414157435), ('WDR55', 0.5792801913685224), ('FOXO3B', 0.5636859416098604), ('KDM5C', 0.2125368474358492), ('NSUN5', 0.6239187927850182), ('NBPF3', 0.3235903838060229), ('SHC3', 0.3387138528358122), ('PCYT1A', 0.6033467293269383), ('M6PR', 0.6971130312381952), ('TTC1', 0.1044820295749372), ('RHBDD1', 0.5435436358607277), ('HNRNPF', 0.0253415777501655), ('AMMECR1L', 0.2509291320711713), ('EVC2', 0.1940597660036958), ('ANAPC4', 0.2152610445178165), ('PTRHD1', 0.4205801347542193), ('TNS1', 0.2737937803728843), ('FRMD4A', 0.1490225287545754), ('GNG11', 2.2753762540722184), ('UBE2D3', 0.6715212713971023), ('UBE2L3', 1.3798716901242445), ('NECAP1', 1.6921172957031476), ('RGS3', 1.89006496106524), ('PIGBOS1', 0.5268063411439075), ('ABI1', 0.6045206048771364), ('LINC00294', 0.4109084160799581), ('IMPA1', 0.3748308596762858), ('ITPRIP', 0.8039827031474758), ('SYAP1', 0.1097503982679926), ('NABP2', 0.5980922040589836), ('ZGPAT', 0.223430315780555), ('COL6A3', 0.0759491838386582), ('POLR2H', 0.6940961984024945), ('C6orf120', 0.6857885648074796), ('NAB1', 0.9684635807695068), ('TTC12', 0.7196384503640955), ('ARV1', 0.538584331797757), ('MID1IP1', 0.2685235356639665), ('KDELR3', 0.6169683835806012), ('GPD2', 0.383317204762775), ('WFS1', 0.0947550343560797), ('CALR', 0.2743533652927214), ('MTF1', 1.808010709891804), ('PNKP', 0.8087644309774008), ('ZNF330', 0.1807369689594792), ('DDX47', 0.5953523154350782), ('ZDHHC6', 0.3126615198969462), ('CTTN', 0.5524591557654684), ('DNAJB6', 0.8513365363573385), ('LHFPL2', 0.1775140739434356), ('ENDOV', 0.4272867878262834), ('SFSWAP', 0.1473727313102172), ('SNIP1', 1.9788468226144875), ('NDUFB5', 0.782448039145197), ('RPS5', 0.7555439880566328), ('TM9SF4', 0.3686712734259701), ('TRHDE', 0.1446854927871013), ('STARD3NL', 0.138185356637979), ('TRIM39', 0.3473287089787681), ('PDLIM2', 1.6217162081946463), ('ACVRL1', 0.7609898558542734), ('ZNF579', 0.1965277576417297), ('FBXL3', 0.1098300903342711), ('TJAP1', 0.2750688214197477), ('TRHDE-AS1', 0.1447523834634548), ('GAS5', 0.6252312069980055), ('CINP', 1.0487710271691213), ('LITAF', 0.0549632919502991), ('DIABLO', 0.1952969862092651), ('TECPR2', 0.4629257902353692), ('SH3TC1', 0.1395262468097243), ('SEC11A', 1.3137843793045854), ('ACTR2', 0.1451724882618845), ('ETV1', 0.5960050016933225), ('CREB3', 2.2788008098432413), ('AP3S2', 0.2253412834392533), ('RHBDF2', 1.5784322048959276), ('SAMD3', 0.1394213951153145), ('GRM4', 0.2719588025609107), ('ADAMTS15', 0.4092158708630975), ('PRSS23', 0.2516649948574602), ('CPEB1', 0.3221620769249048), ('GIT2', 0.3001148307730495), ('STK24', 1.968015988901328), ('SMU1', 0.379823294726845), ('SCOC', 0.7530969109572181), ('DAD1', 0.1680409725347258), ('OSBPL3', 0.1521480428647114), ('THSD1', 0.5751549691634246), ('STAM2', 0.1242476130674827), ('DDTL', 0.5503940845685925), ('TMEM127', 0.1133674662644892), ('TMED10', 1.8337707882173049), ('FNDC3A', 0.1784645489736401), ('CSNK2B', 0.955734137250566), ('EREG', 0.1589936349528275), ('ING2', 0.213359711238723), ('C1QTNF7', 0.3278080083896222), ('ECE1', 1.3948211529327996), ('SNU13', 0.8238652623993054), ('EARS2', 0.7377476299787921), ('DGKA', 0.8218042981616942), ('POP5', 0.3908100988247547), ('MMADHC', 0.1023947883221131), ('TIGAR', 0.9138307380525952), ('BBS4', 0.813852284341477), ('RPL23', 1.6137630794505538), ('LIG4', 0.3329666956517579), ('CPNE2', 0.6485877637150824), ('ADPRM', 1.866564561936572), ('FERMT1', 1.262017900117249), ('EFL1', 0.379565455587845), ('ARPC1B', 0.6890352574041905), ('RPL34', 0.9839651514337364), ('EHD1', 1.1430315949959515), ('MRPL43', 0.2633595332273981), ('LGALS3', 0.2010944213937384), ('ILK', 0.8694635687549859), ('CMTR2', 0.2188724321011268), ('POM121C', 0.4201461801421628), ('LINC00486', 1.30585908631027), ('SLC25A53', 0.5160562458287131), ('MGST3', 1.258977642480486), ('SF3B4', 0.5627032827541981), ('PLEC', 1.4518978513724254), ('CDH15', 0.1164331349207838), ('ANKH', 1.5212567714671086), ('USB1', 0.1573810857156529), ('SOX13', 0.1748192227929755), ('LASP1', 0.2831462115612285), ('LINGO2', 0.142753474449882), ('NEIL2', 0.4698582651445887), ('G3BP2', 0.1695753707319776), ('CPNE1', 0.3511567129143493), ('SERINC2', 0.293379677256215), ('ZBTB4', 0.2449696013623502), ('SPATS2L', 0.4022805347182682), ('MRPS18A', 0.3104683721879522), ('LTN1', 0.3103851794282916), ('NUDT3', 0.1558149533913823), ('ZDHHC7', 0.1532776287768219), ('TRRAP', 0.7825358352704602), ('PDCD6', 2.184319397254334), ('DIS3', 0.6702422187545594), ('SOCS6', 0.1120152650535109), ('ABHD2', 0.4119672645978707), ('GRID1', 1.1582600810710846), ('STEAP3', 0.3223916989893608), ('RASA1', 0.1728717724119967), ('PLAGL1', 0.2169021540510175), ('KCNE4', 0.8302007867092265), ('SRFBP1', 0.4645532172399563), ('POU2F2', 0.4151054286252461), ('MAP1LC3B2', 0.136096077348576), ('UQCRC2', 1.3097696547036926), ('AP2M1', 1.0558555233069489), ('TPM4', 0.0753851052453919), ('ERCC1', 1.2567720453209896), ('AACS', 0.3989913527019962), ('TPM1', 0.0555382694159394), ('CLUAP1', 0.2309788095327419), ('NACA', 1.3306126507530702), ('IFI30', 0.308659012745874), ('RNF170', 0.324232756624261), ('TOE1', 0.1277234389021558), ('KMT5B', 0.1623740711342031), ('TRNT1', 0.1915744667648728), ('TCP1', 0.09031295615826), ('PPIC', 0.2439275846509332), ('SAT1', 1.037111813312463), ('C18orf32', 0.7144567315890534), ('SLC20A1', 1.5184260022880762), ('CDCA5', 0.0562458246973639), ('PRPH2', 0.294951898191891), ('GAS2', 1.5160484441437223), ('RAB34', 0.5691637718109263), ('CDKN2AIP', 0.2402753207990733), ('AXIN1', 1.025851686391586), ('EFHD2', 0.2023442953495998), ('OSMR', 0.3798760200854254), ('NTM', 0.1507091036369177), ('IGF2R', 0.5578913477453249), ('CDC42EP2', 1.8789960048696503), ('ATP2C1', 0.193462384551615), ('PCBP1', 0.3801893342995228), ('APBB3', 0.6992830276847931), ('KCTD20', 0.1301027393593075), ('CCDC50', 0.9748369704814278), ('GAS2L3', 0.0761646640497792), ('CDC26', 1.1708290372887495), ('EXTL2', 1.2419386776919583), ('DGUOK-AS1', 0.6864571832007832), ('LSM4', 0.3286446820153075)]	3230
ELK3	taipale_cyt_meth__ELF1_NACCMGGAAGTN_FL_meth	0.0456167	4.11526	0.000116	1	gene is annotated for similar motif transfac_pro__M03832 ('V$NET_Q6: Net'; q-value = 0.000116)	frozenset({'activating', 'top50perTarget', 'hg38__refseq-r80__10kb_up_and_down_tss.mc9nr.genes_vs_motifs.rankings'})	[('U2AF2', 0.0761778249004228), ('TSPAN31', 0.7060769705403704), ('SMARCD2', 0.1920645885228144), ('NR1H2', 0.9096281988939316), ('LYPLA2', 0.2980145699155392), ('EXTL3', 0.2321774082560393), ('NSA2', 0.5752432859651405), ('GFM2', 0.6925827448021143), ('RPL28', 1.0254838862670557), ('CDC27', 0.2155741976503707), ('SF3B6', 0.476745922601279), ('NELFE', 1.035575155229634), ('SKIV2L', 0.6286260301738257), ('CHMP5', 1.5086731603928891), ('FIBP', 1.4942644790004018), ('RARG', 0.0719213571151651), ('NDUFS3', 0.4711035506132692), ('KBTBD4', 0.6870378928101315), ('NOSIP', 0.1341065778046924), ('MTMR9', 0.1462288845835778), ('TAF7', 0.3066573830944831), ('SLC35C2', 0.9995655655252532), ('VPS52', 0.2698575040202891), ('CD2BP2', 1.4102094857342302), ('URM1', 1.3092310697050449), ('PCYT1A', 0.6033467293269383), ('MTRF1L', 0.2578804808246911), ('TMUB2', 0.4391720838615785), ('SHC1', 0.7140896302384546), ('PEX2', 0.5728573487622167), ('UBL3', 0.989582607072656), ('OARD1', 0.6777760952925629), ('TMEM138', 1.270022682158209), ('SH2B3', 0.8096027146350493), ('BMI1', 0.4262695059379049), ('PDCD10', 0.6439699624248045), ('TMEM167A', 0.8816397440250707), ('MANBAL', 0.6142013181956067), ('USB1', 0.1573810857156529), ('CSNK1D', 0.7157846148683061), ('CSTF2T', 0.1179621397284002), ('RPF1', 0.3949851735075064), ('TM9SF2', 0.1798736905631128), ('PIGM', 0.3422943955531762), ('NME7', 0.3024072724822236), ('BLZF1', 0.3621656089573417), ('RPS19', 1.3402773982451373), ('STARD3', 0.6123487091825005), ('GNAI3', 0.3409132705102271), ('WDR83OS', 2.000335307432328), ('CAP1', 0.5844280435882894), ('PTRH2', 0.9530444291050886), ('DIS3', 0.6702422187545594), ('TPM3', 0.4385313164318596), ('PSMA6', 0.8418088523756349), ('GSPT1', 0.197880128465346), ('RIPK1', 0.2597192903270814), ('MGAT1', 0.173511939124946), ('RNF14', 0.4143402899588673), ('ZNHIT2', 0.4580694328571552), ('RNF185', 0.422705191171673), ('EIF4E2', 0.7435016059157792), ('RPL37', 0.9480531493057212), ('ABTB1', 0.387098013183954), ('SLIRP', 0.2211963180902303), ('YIPF3', 0.5933666673086717), ('ATG16L1', 0.3719286704263752), ('JRKL', 0.3344079318461234), ('CCND1', 0.5258285652410967), ('PAX5', 2.2903045211088468e-05), ('ARPC4', 0.2649609820820104), ('YIPF2', 0.289568559452818), ('SYT11', 0.1553504314456825), ('TADA3', 0.9501430589057616), ('UTP3', 0.8676159063650295), ('KCTD10', 1.273239184755119), ('BBIP1', 0.1763102176219741), ('LMAN2', 1.965020431514398), ('VPS4B', 1.214837117760062), ('SLC39A13', 0.3257398127267932), ('IRF2', 0.2195324255007925), ('RPS7', 1.1624792248747924), ('G6PD', 0.0690755122393828), ('CSTF3', 0.3282729913882811), ('NDUFA13', 0.3286648855802964), ('CLEC11A', 0.2241614286392986), ('ZNF622', 0.5150742352867594), ('DUSP6', 0.6516857064129973), ('ZNF410', 0.1174294851685579), ('GAS5', 0.6252312069980055), ('UTP14A', 0.2148286573960222), ('ELP2', 0.2483766351716478), ('CBX3', 0.1023684534886582), ('ERLEC1', 0.8444415090165641), ('C14orf119', 1.1171088836790009), ('DNAJB1', 0.2332594933114065), ('ITGB1BP1', 0.3046730901640231), ('POLR2M', 0.7397831930524147), ('SCRN3', 0.6402874092397258), ('TMEM234', 0.1282590227324563), ('RAB7A', 0.3372955111408404), ('RPL8', 1.0530135431198209), ('EIF3I', 0.960955390551905), ('ARPC3', 1.3140490505006768), ('NPAS2', 0.1986706764762459), ('TRAF7', 0.3980238510010103), ('TXN2', 0.4272398764692167), ('IPPK', 0.3116884391143801), ('RAB34', 0.5691637718109263), ('ROMO1', 1.2812582847865006), ('NFS1', 1.0517974408160502), ('CCDC97', 0.3194506994255432), ('RPS19BP1', 0.8087885301251863), ('MBOAT7', 0.3387751781480476), ('MPHOSPH10', 0.4361005175739817), ('PRPF6', 1.18770743054874), ('FAM228B', 0.1592101306164365), ('PSMG3', 0.2013211215045393), ('INO80B', 1.594504582080013), ('TUFM', 0.8557579133784182), ('SDHAF2', 0.7885663582193941), ('POLR2H', 0.6940961984024945), ('FBXO38', 0.1166577318056291), ('TRAPPC4', 0.8360760151869456), ('MCRS1', 0.6315346375805249), ('GGPS1', 0.3040315878096447), ('DEDD', 1.0964445373681804), ('TMEM128', 0.363468016142385), ('TNIP2', 0.1816604624902897), ('ST20-AS1', 0.99070074884108), ('STX18', 0.9194229950707974), ('TMEM256', 0.1966361242734551), ('RPS14', 0.5818142072290442), ('ARMT1', 0.3671429507010623), ('RAI14', 0.9238315421249303), ('OST4', 1.525296514906276), ('GLYCTK', 0.2152462043387525), ('POLDIP2', 0.3924858896443332), ('TMEM199', 0.1713135117248366), ('RPL12', 2.103729083496715), ('TIMM23', 0.0793744538907288), ('INO80C', 0.1244041595028472), ('SEC24C', 0.6411640608377552), ('CD164', 0.2915679089228822), ('PCGF1', 0.9108459706992388), ('UBL5', 1.1149210435654109), ('RPS26', 1.653120942727693), ('SAR1A', 0.0854634212148604), ('TOMM6', 0.0547889396378246), ('RNF121', 0.7925144395797786), ('UBLCP1', 0.8026676881734137), ('GEMIN8', 0.2093042811315418), ('YWHAB', 0.4415447562828016), ('SNRK', 0.2462208891424398), ('AP1B1', 0.3830978227764698), ('GPRIN1', 0.3647815203483823), ('PDAP1', 0.1045152328544384), ('DNAJA4', 0.6311963791051366), ('SVIL', 0.359300032418427), ('PSMD13', 0.4069860270102282), ('SYVN1', 0.4063467183138613), ('GRID1', 1.1582600810710846), ('TRAPPC1', 0.3761881092184628), ('DNAJA1', 0.1821093475972862), ('UBE2M', 0.2122720810827512), ('HNRNPC', 0.6821235923082198), ('DALRD3', 1.7214407571368024), ('RRS1', 0.1340412207154386), ('RPS6', 0.8665247673555154), ('PFN1', 0.7544092736785534), ('IGBP1', 0.5558165897748761), ('DNAJC24', 0.6147270224496932), ('RAB35', 0.3132103635271958), ('MRPL3', 0.0916156777183078), ('ACVR1', 0.6314823759779643), ('PHF23', 0.712320160426869), ('PPID', 0.1113848617225011), ('KCTD5', 0.9443537445352892), ('TCEANC', 0.5767656231099473), ('GTPBP4', 0.1158943043064834), ('MBD2', 0.3889693995955972), ('WRAP53', 0.0803853535243299), ('PDCD6', 2.184319397254334), ('IFT74', 0.4967509089411955), ('MRPL48', 0.3030488192542008), ('NR4A3', 0.9746037764278312), ('AREL1', 0.09781347668326), ('GAPVD1', 0.4556196429848119), ('COPA', 0.1104054857985236), ('ATP6V1D', 1.1573084159717728), ('PDPK1', 0.8302225882906527), ('RPL29', 2.074363332351556), ('SYMPK', 0.397916049197873), ('ST20', 0.2587451473596978), ('CNOT2', 0.1869790033711316), ('EIF4G1', 0.4694030664705401), ('SLC35A2', 0.6137329975576995), ('WDR45', 1.7655272330613463), ('RALGAPB', 0.2684446916472489), ('EXOC1', 0.1378813060613183), ('SNHG19', 0.2512852922652049), ('CBR3', 0.3881096755192384), ('UBE3B', 0.2531139492904211), ('DLST', 0.7622323174684067), ('TRMT112', 0.9661850275191828), ('ITPA', 1.630946541996938), ('EXOSC4', 0.1479139628499317), ('SRSF5', 1.0627434905400115), ('SNRPE', 0.0514875787483785), ('TUG1', 0.1849120036064162), ('PPIL2', 0.5932371546468752), ('SUGCT', 0.4345096044329934), ('SCO1', 1.4990843380492689), ('EIF4A2', 0.990742975997146), ('BAZ1A', 0.1312726730239324), ('SON', 0.2491800778055563), ('PABPC1', 0.1131558384675975), ('EEF1G', 1.0004114237614248), ('JOSD2', 0.441342132493785), ('UBE2E3', 0.4590836222095535), ('MRRF', 0.4438931266100127), ('DDX39B', 0.7341055259376554), ('SAP30BP', 0.3580188693446977), ('RBM18', 1.6501150482593288), ('FAM98A', 2.537112731953333), ('YIF1A', 0.9018178810231088), ('LUC7L2', 0.4186775783116844), ('NUDT3', 0.1558149533913823), ('SPSB3', 0.2066826451134711), ('RPL32', 3.243400215601047), ('PIK3C3', 0.2458996254488343), ('FAT1', 0.2030866621301162), ('UBR7', 0.1425571322587327), ('NAV1', 0.1597990146795892), ('AGO2', 0.2581093074939829), ('PARN', 0.1422672590523932), ('AMD1', 0.2671019825699491), ('SERP2', 0.230027931408201), ('TMF1', 0.5289161654040999), ('VPS25', 0.9122538391965966), ('MOCS3', 0.2519403834515923), ('TMEM218', 0.1711493226950526), ('SH3BP5L', 0.7824636272378691), ('RPS4X', 0.8464492852213015), ('RBM28', 0.2682545161100112), ('ARHGEF7', 0.1270384602107231), ('POLR3D', 0.194047232486128), ('TENM4', 0.0966462728423335), ('LEF1', 0.3273019239582672), ('KTI12', 1.0614347901863823), ('NABP2', 0.5980922040589836), ('CHMP2A', 0.5219301471143853), ('HNRNPF', 0.0253415777501655), ('CDC37L1', 0.1221488952744278), ('PAAF1', 0.6903580171979046), ('USE1', 0.3367855502753285), ('HIPK1', 0.6316746629919672), ('ARHGAP1', 0.304739953764771), ('UBAP2L', 0.2267048491764935), ('VMA21', 0.5273948484621991), ('LDHA', 0.0273899680766543), ('CENPT', 0.5031949907758752), ('FAM120B', 0.2964114858071776), ('IMP3', 1.242399145877884), ('SEC22B', 0.3336290019275871), ('EP300', 0.1629927237611816), ('COA5', 0.074753654232359), ('PEX16', 0.1154273879710068), ('MFSD11', 0.1749573711484204), ('TFEB', 0.2098222818431476), ('CD163L1', 0.7464558540482883), ('STOML2', 0.0901633560731394), ('GPANK1', 0.658145114551938), ('NOC3L', 0.3103629835499502), ('RABGEF1', 0.2032363256848326), ('MSX1', 2.1521821812514887), ('NCOA3', 1.0421966395991915), ('SSBP1', 0.7372426873756182), ('BHLHE41', 0.1957258237973309), ('RHBDD1', 0.5435436358607277), ('FBXO22', 0.1624668461853133), ('MED7', 1.3704094488666991), ('TIMM10B', 0.8641473924674946), ('ARFIP2', 0.208888474147792), ('SLC35E4', 0.7452497120075794), ('TSPAN9', 1.02984668193438), ('SERPINI1', 0.1504402787424156), ('KMT5A', 0.2247173519541392), ('RPL27A', 1.051594094640346), ('AURKAIP1', 0.57852012591992), ('COX5B', 1.0322822951764128), ('SND1', 0.121364404234349), ('FZD1', 0.490931860760702), ('ZDHHC4', 0.1856135361920733), ('C16orf91', 0.9437239889591208), ('BCL2L1', 1.797315445936911), ('SUMO1', 0.4376280907079898), ('OGFOD2', 0.2037745140058422), ('BNIP3L', 0.1831607951073899), ('NORAD', 0.1219866126346785), ('STX4', 1.2540990983908662), ('FOXL1', 0.1830447575681577), ('SMIM15', 0.8990903205246339), ('NAA20', 1.2668737118913966), ('EIF3D', 1.8229662669828088), ('TIGAR', 0.9138307380525952), ('NDUFB3', 0.4228311807789898), ('SIN3A', 0.1564876963320083), ('GFRA1', 0.342949730347014), ('COPS5', 0.7462519959441055), ('CSTF2', 0.1381968232020477), ('PCGF3', 0.2054079478090856), ('RALY-AS1', 0.4024914189436204), ('G3BP2', 0.1695753707319776), ('PMM2', 0.8839524352921183), ('SYF2', 2.126749706393094), ('GPR137', 0.7445648905715444), ('MRPS21', 0.3897592615579517), ('UBC', 2.5047928966218755), ('TMEM101', 1.9529736723207884), ('CIB1', 1.86167035553608), ('B9D1', 0.2738992785168057), ('IRF1', 0.327079411752595), ('PSMB7', 0.3089727728637821), ('LBHD1', 0.0569699865915062), ('SF3A3', 0.1204446843476085), ('FUZ', 0.2853189234088227), ('CDK7', 0.3688242044872308), ('GALK2', 0.1294713200344159), ('SCYL2', 0.5329205015990361), ('CDKN2AIP', 0.2402753207990733), ('RBCK1', 0.1143697530897064), ('GPN2', 0.4481106909958916), ('CCDC47', 0.198486298429013), ('CFAP20', 0.087508530406876), ('WASF2', 0.2967472760756454), ('HDHD2', 0.1483045276835434), ('MEPCE', 1.0808817761149252), ('MMAA', 1.8774560533171625), ('NEK9', 0.1429842680206368), ('ZNF579', 0.1965277576417297), ('UBE2D3', 0.6715212713971023), ('SEMA4C', 0.3253798217409048), ('PAK1IP1', 0.0430927151195032), ('STAMBP', 0.3634345015031267), ('EEF1B2', 0.7464508585057021), ('PTMA', 0.0799720366865549), ('UFC1', 0.475624981671566), ('PTGFRN', 0.1142076246264952), ('GABARAPL2', 2.487839391789833), ('NUP35', 0.06900665477319), ('PCDH10', 1.2344075063555535), ('BIN3', 0.7903800252825626), ('YWHAZ', 0.1802061303366347), ('UNC45A', 0.3741495992717157), ('DHX40', 0.5041861738403001), ('NRDC', 0.4216962146328965), ('P4HB', 0.6334898597015505), ('MRPL1', 0.0815361422374196), ('EMC4', 1.5716069777877764), ('YIPF1', 1.0337864211234615), ('B4GAT1', 0.4249197812535052), ('OSBPL3', 0.1521480428647114), ('MKRN1', 1.252821861677214), ('COX6B1', 1.1440460991702488), ('KIF9', 0.4003873569880611), ('KLHL18', 0.6986584194283761), ('MTIF3', 1.1283023837608808), ('ARAP1', 0.198845519045874), ('HMGN1', 0.1293412510511804), ('U2AF1', 0.060594487495048), ('ATXN10', 0.1947754768866082), ('PAIP2', 0.1513741576089583), ('DUSP7', 0.6318107701371626), ('POLR2K', 0.6317224578285309), ('PPP2R5A', 0.3207532285530488), ('RPE', 0.4793017986764874), ('DCAF4', 0.278929866530346), ('TVP23B', 0.7061103179309), ('ADIPOR2', 0.3430549951177536), ('TCF7', 0.1264050655429762), ('MECOM', 0.5428713157972851), ('ZFP62', 0.1228999402381489), ('VPS37C', 0.2422574839140874), ('FBXW2', 0.3440675087482269), ('YIPF6', 0.3554434856528236), ('SLC25A38', 1.0992254944149007), ('AP1G1', 0.0303228884538615), ('MAST4', 0.6735726831840301), ('TRO', 0.4429378157057587), ('TATDN3', 0.5208951894352782), ('POMP', 0.8621468755262989), ('LLPH', 1.9068828301924752), ('GNG5', 1.093831960301733), ('NAB1', 0.9684635807695068), ('SLC50A1', 0.5829323092102474), ('GTPBP2', 0.6283113063584022), ('PLAUR', 2.227898552169432), ('LSM8', 0.0557132763004702), ('CSNK1E', 0.8703890375574554), ('KCNN2', 0.3908399595005112), ('PRICKLE2-AS1', 0.1333658157373788), ('PPP2CB', 0.3504863973880674), ('TNIP1', 0.0811655790316655), ('ZNF276', 0.5020048833710862), ('TPBG', 1.943158157401465), ('MRPL51', 1.1893661968574814), ('RNF24', 0.3953147154124906), ('PRTFDC1', 0.1057275974099729), ('TSPO', 1.754691671135603), ('RGL2', 0.2424538686358317), ('NDUFS1', 0.2478994949459066), ('B3GAT3', 0.4217562778542865), ('HOXC9', 0.0970779311531033), ('GNL1', 0.8867516808136848), ('ACTG1', 0.1695377755604073), ('CHCHD5', 1.1946892965705196), ('MVB12A', 0.547385316543905), ('HCCS', 0.893405044354837), ('MRPL39', 0.1771856434045813), ('DPM3', 1.3814718275393203), ('ZDHHC16', 0.2054959185490132), ('OPA1', 0.153258425390559), ('RPS5', 0.7555439880566328), ('PSMD7', 0.2992734381028341), ('PITPNC1', 0.745622233435424), ('MAPK1IP1L', 0.2958812019528702), ('TMEM200A', 1.917449847258453), ('FOXF1', 0.0793313451269292), ('RNF6', 0.8169983301723391), ('DAXX', 0.2630210338380228), ('HUS1', 1.0807062191233268), ('FBLIM1', 0.4007227033517586), ('DLX2', 1.1875626324165534), ('MRPL33', 0.5572796471004039), ('FURIN', 0.1045338318697523), ('LINC01509', 0.0008642971101214), ('TUBGCP6', 0.1867041496514654), ('TEAD2', 0.117748192538903), ('BMS1', 0.1514603953633159), ('NUDCD3', 0.3477028168962957), ('CAPZB', 1.9140917261867685), ('ARPC2', 0.9514823908665136), ('FUBP3', 0.1465310019475712), ('IER2', 0.9421166412162324), ('KCTD18', 0.6292992668617534), ('WWP2', 0.4809179978908149), ('ZFAND2A', 0.5346540804728855), ('RPL41', 1.3249447958342446), ('SPRED1', 0.8255602190094984), ('RCHY1', 0.1654691135254203), ('TM9SF3', 0.179459117615512), ('RPL31', 2.5028453506395523), ('KPNA4', 0.7672451904599376), ('FBXO8', 1.1248773849437304), ('TANK', 0.4807577881955007), ('BCL10', 1.1756653246596511), ('DUSP28', 0.6408105444500087), ('SOCS2-AS1', 0.201197171593355), ('ZNF175', 0.226150442868469), ('NXT1', 0.140566125356428), ('RPL26', 3.688838975697807), ('DCTN5', 0.1160308511554851), ('CSMD3', 0.5904396023235137), ('UAP1', 1.131779329723886), ('HSP90AA1', 0.1178143812882071), ('PURB', 0.2607989358378281), ('TAOK2', 0.5544938998600066), ('PKIA', 0.2726029701744841), ('JADE2', 0.1176930464399393), ('FDFT1', 0.0847412416787811), ('ORMDL1', 1.0669301952547912), ('CYB561', 0.343146492258748), ('FNDC3A', 0.1784645489736401), ('HNRNPH3', 0.0597126280687542), ('UBE2N', 0.176227655841259), ('YKT6', 0.2534093788069858), ('ADGRB2', 1.2821349961667652), ('RFK', 0.0892121290372296), ('ZFYVE1', 0.4250987300072148), ('TPP2', 0.4128919757663022), ('ASB16-AS1', 0.3849035510223837), ('RAB2A', 0.2266712224839149), ('SNAI1', 0.4977996342448447), ('ROBO3', 0.0825008177332546), ('TBX5-AS1', 1.1621154857115974), ('GIN1', 0.3756927237660771), ('CPEB1', 0.3221620769249048), ('CTR9', 0.2211385018416494), ('TGFB2', 0.5176572976633302), ('AQR', 0.4381345273573657), ('RIOK1', 0.449577959504407), ('MED11', 0.1275653299870628), ('RACK1', 1.2197686386654316), ('ACE', 0.8418069204832667), ('LHFPL2', 0.1775140739434356), ('CYGB', 0.1246955138420572), ('TMEM230', 1.898569014968718), ('HOXA1', 0.3601193912432918), ('EEA1', 0.1261968813733107), ('SLC25A44', 0.1428987346104938), ('HDDC2', 0.1194122419306493), ('NBPF3', 0.3235903838060229), ('SMIM19', 0.4656661979828873), ('USP33', 0.1641071656486926), ('TFAP2C', 0.1382685977557291), ('SPRED2', 2.123792343851929), ('UTP11', 0.1352582488529562), ('EMC7', 0.6755320821236095), ('PRKAA1', 0.2492873153899223), ('PPP1CC', 0.0671372860361639), ('ENC1', 0.6870569201891112), ('PRKCSH', 1.2749152297165869), ('TBX4', 0.4723318961347543), ('ZDHHC7', 0.1532776287768219), ('PKN2', 0.1885613326066982), ('FBXO11', 0.1292907871283824), ('MMP16', 0.8916066483433019), ('ELK4', 0.586717091849091), ('GRM4', 0.2719588025609107), ('LINC00324', 0.4207245124852388), ('RPS21', 1.354127497665834), ('DNAJC5B', 1.0889448787019669), ('DAZAP2', 0.1630652645118716), ('ATP2C1', 0.193462384551615), ('MYL12A', 1.7145911955917543), ('EIF2A', 0.4097779500477316), ('LRRC41', 0.538629913852873), ('CDH6', 0.253756863250935), ('TXNL4B', 0.2042158213613741), ('TNFAIP1', 0.7809839633605695), ('KIF20B', 0.0894218222052047), ('C2orf74', 0.5827444376091463), ('CDC42EP4', 0.3018298943845873), ('CHMP1A', 1.3572288314966203), ('HSPA4', 0.6591975668576786), ('ST3GAL2', 0.5371235501949772), ('HAS2', 0.0900204355661003), ('PIP5K1C', 0.1933390812288427), ('KIAA0825', 0.3251174474701622), ('C6orf89', 0.4877033611786855), ('NUMB', 0.4118829912231097), ('MIR31HG', 0.2461356210041907), ('CHTF8', 1.0726992322918774), ('UQCRQ', 0.8849294641232718), ('BRF2', 0.3038149415983312), ('TMEM185A', 0.2172224885703721), ('SLC35F2', 0.2518564926986857), ('APMAP', 0.2690959626113365), ('EDEM3', 1.447275055571416), ('CLUAP1', 0.2309788095327419), ('HMGN4', 1.063430049246392), ('HOXA7', 2.870846474707184), ('EBP', 0.0640011787720683), ('SPPL2A', 0.2128337570847403), ('OSER1', 0.437382599503796), ('PCOLCE', 0.4069626635808104), ('RRM2B', 0.5072755971899167), ('MMADHC', 0.1023947883221131), ('SRFBP1', 0.4645532172399563), ('NRP1', 0.053384669422508), ('COL6A1', 0.2564362549560998), ('ZNF143', 0.9805578384379536), ('RAB11A', 0.6239970394234652), ('RAB5C', 0.6948359058196808), ('LRRFIP1', 0.2039841704071646), ('CCNYL1', 0.1745433542046738), ('ODC1', 0.1130505396131389), ('ZNF26', 0.4000182323245695), ('CAPRIN2', 0.3241270183557588), ('NME1', 1.0987851998149958), ('LSG1', 0.2125383503593906), ('CARHSP1', 0.1358370650374514), ('SLC30A1', 0.20488242696399), ('CAMTA1', 0.187834838051363), ('ZFP3', 1.0294691535490688), ('DENR', 0.4369790677600312), ('SRP19', 0.7018339781621923), ('CUL2', 1.0156943926118716), ('BEGAIN', 0.1522901174002582), ('TSG101', 0.9556223988325728), ('KMT5B', 0.1623740711342031), ('PIGT', 0.9475864934859946), ('NBPF9', 0.3747712676093312), ('RGS17', 0.4372529703614543), ('NECAP1', 1.6921172957031476), ('GLCE', 0.257636413430256), ('ZFP36L1', 0.0693485416004462), ('YIF1B', 0.5840544917339524), ('SLC25A14', 0.2194792302992666), ('NOL7', 0.0997095383763724), ('KDM5C', 0.2125368474358492), ('CAGE1', 0.2123378589493551), ('RECQL', 0.4024927616787047), ('IFT22', 0.7654391005430112), ('APH1A', 0.6121653912105566), ('HMGA1', 1.0063305373295892), ('TAF13', 0.9413511651813904), ('CHST10', 0.17064625655426), ('POLG', 0.4481809351390688), ('EDEM2', 0.4902663764317929), ('MIRLET7BHG', 0.3190267342179734), ('CAMSAP2', 0.2145475062232604), ('PUF60', 0.93903007602895), ('FKBP2', 0.729268279707288), ('DBNL', 0.6326946253268726), ('NMNAT1', 0.2700096658035772), ('MRPS22', 1.2115226272195605), ('TES', 1.1320294139133151), ('ADAMTS13', 0.2168145514534167), ('SPTSSA', 1.2821580884724044), ('LXN', 0.6137311549556589), ('PARP4', 0.7237652666664551), ('ITGA5', 0.5553093794638334), ('NDUFS2', 0.9451054201190046), ('COMT', 0.52988291330636), ('HOXB5', 0.1397288900114), ('PRRX1', 0.1119646965801603), ('PSME4', 0.2310023359605463), ('MAP7', 0.9150610993121908), ('FKBP14', 0.5578337957346513), ('HOXA4', 0.2131504994455851), ('BAHD1', 0.0902875009667024), ('ZNF562', 0.5665212846491616), ('DNAJC7', 0.3306381782227635), ('FLOT1', 0.2996481640805691), ('ZCCHC9', 0.5618675756420808), ('CPNE2', 0.6485877637150824), ('GTF2A2', 0.1772644096799396), ('ADAR', 0.1696830248676056), ('MRPL30', 0.9797835048436212), ('ING2', 0.213359711238723), ('WDR46', 0.4474804903571321), ('USP36', 0.3539231652976973), ('PSME3', 0.3771199396188165), ('FAM3C', 0.5661576551109562), ('AP1M1', 0.4018044985222579), ('MRPS10', 1.0139864965458645), ('EPN2', 0.6082813395755251), ('DENND4A', 0.1287140625052206), ('CDC37', 0.9519244200288264), ('RUNX2', 0.5620123629420042), ('AMMECR1L', 0.2509291320711713), ('CHST1', 0.1939453062232025), ('CAPZA2', 0.6534249069910487), ('TSSC4', 0.1348142090869197), ('GPM6B', 0.1194655603328543), ('CALM3', 0.5626655711921288), ('TBPL1', 0.5271602855833608), ('ERCC4', 0.3928535465690926), ('FBXO5', 0.0575975645448913), ('ZNF202', 0.2989473486365304), ('NUTM2A-AS1', 0.1652133253436018), ('TMEM44-AS1', 0.4485342413331799), ('RASSF8', 0.7433295237393711), ('COL13A1', 0.4237697003467776), ('PLAGL1', 0.2169021540510175), ('RNF214', 0.3793625030025866), ('MTF1', 1.808010709891804), ('LMBRD2', 0.5163288203881401), ('USF1', 0.4466981041663768), ('PSMF1', 0.5423041201897831), ('BORCS7', 0.2417471698008922), ('USP16', 0.1307721115239469), ('TRAF1', 1.0089959596155815), ('ERO1A', 0.4364174301321811), ('TSTD2', 0.4701230052172538), ('FHL2', 0.6611037740219825), ('SRP9', 0.0790299660452341), ('NCBP1', 0.4489552781283838), ('USP34', 0.0875579962084501), ('TJAP1', 0.2750688214197477), ('PCSK7', 1.192340102215674), ('CBLL1', 0.2914673004896987), ('C1GALT1', 0.2520310952883179), ('PTPN3', 0.4801065075956562), ('PNPLA4', 0.945272231968532), ('GALNT6', 0.3647927092901941), ('FAM161B', 0.2731203190866613), ('SSR2', 0.8534827472479463), ('AGO1', 0.2779409644225957), ('RARB', 0.0925720140930721), ('CCNK', 0.3519837192053786), ('FTL', 0.2486399153152092), ('SLC4A8', 0.6389760544886727), ('SPATS2L', 0.4022805347182682), ('MYL6B', 0.3949607910312288), ('TARS2', 0.137334067757413), ('UTP4', 0.2113576073020496), ('ITPRIP', 0.8039827031474758), ('MDH1', 0.9580377072819616), ('RASA1', 0.1728717724119967), ('RPF2', 0.6340737676521608), ('GPBP1', 0.2317802954117384), ('HNRNPA1L2', 0.4001039939925179), ('JUN', 0.3153496929842107), ('APP', 0.3823650287677318), ('PIGBOS1', 0.5268063411439075), ('RPL27', 1.4648112008512406), ('TIMM9', 0.801406553143764), ('MTRF1', 0.2263266999557181), ('TMEM60', 0.0754471186201571), ('KLF16', 0.364482565313296), ('MYL12B', 2.509863071176928), ('EMC6', 0.7133915752333408), ('SPCS3', 1.123283539952506), ('SNHG8', 0.6638315967300678), ('ARL9', 0.2240986688135517), ('MED31', 1.0179842815017808), ('RPL38', 1.2987122869874266), ('HOXB7', 0.2815799122742159), ('SMAD5', 0.2528589708935854), ('PRKD3', 0.2954659796124263), ('STT3B', 0.1119650256901428), ('KSR2', 0.9625422651747324), ('PTP4A2', 0.3255288591762654), ('UBL7', 0.8324247452732657), ('RMDN1', 0.9325486522987556), ('SPRED3', 0.3419023908830664), ('MBTPS1', 0.5127209796385219), ('TKFC', 0.5587615903958563), ('DDB1', 0.4394673693450509), ('PDCL', 0.1754175823899766), ('MGAT2', 0.2912791427389918), ('FLYWCH1', 1.0752464244826554), ('ADIPOR1', 0.957351911253348), ('GPR108', 1.187720635716484), ('NPIPA1', 0.2213501171381283), ('GSKIP', 0.6362725347746528), ('SPATA2', 0.4635343314444163), ('IZUMO4', 0.1622482838228469), ('HAS2-AS1', 0.2076506214793589), ('ARL2', 0.7045750360099282), ('NIP7', 0.1535515877997507), ('PGAP2', 0.7544300460796005), ('AP3B1', 0.3155738276088601), ('KANSL1-AS1', 0.1719387260080662), ('ITGB1', 1.5957116682923949), ('TRMU', 0.1545285502670772), ('ZNF558', 0.5341540424554935), ('RPL19', 0.5211494501685451), ('CCNG2', 0.6149095928228127), ('PAG1', 0.0610231768565957), ('POLR3H', 0.996888013702916), ('SH2B1', 0.3986011748568155), ('TRIP12', 0.1434646992067712), ('EYA3', 0.1992432540437801), ('CCDC25', 0.1117802241566585), ('VAMP4', 2.128092094353233), ('BANF1', 0.0801317804841385), ('DYNC1I2', 0.2152745631876227), ('TXNL1', 0.365171867054529), ('RAB27A', 0.1481824362619395), ('APOL3', 0.4086762193473485), ('LPIN2', 0.5732475322843473), ('EIF1AD', 0.4001822487734177), ('GPR68', 0.4171279426890301), ('SMNDC1', 0.4531715853800664), ('RHNO1', 0.1724866430067879), ('NUDT12', 0.5540997997797088), ('COX8A', 0.2778577082200717), ('WDR26', 0.1551314004447426), ('ZNF503-AS2', 0.2120014558965137), ('OGG1', 0.5628551461850885), ('HYPK', 1.134233773958597), ('CTSO', 0.1194980431251584), ('TRAPPC6B', 0.5634675034022758), ('AZIN1', 0.101602760342708), ('NDUFAF3', 0.5924624373095982), ('ASB8', 0.1451817005007649), ('LPP-AS2', 0.3666028381263351), ('DUSP10', 0.0983639208120578), ('RAB1A', 1.1013567232865666), ('C3orf38', 0.192243126014036), ('NTNG1', 0.2535772596023297), ('TRAPPC2B', 0.4640700368787232), ('DIABLO', 0.1952969862092651), ('LSM1', 1.1307061478711566), ('REV1', 0.1466772707059607), ('ARHGDIA', 1.1489268581223904), ('MET', 0.1687099268596589), ('CLK2', 0.3225455917317615), ('EIF3M', 0.4599851134128138), ('RNF170', 0.324232756624261), ('CDK11A', 0.5286542259485671), ('TMCC3', 0.1815056901394683), ('CBR3-AS1', 0.7115177053745458), ('ETS2', 0.2728160159668138), ('SUGT1', 0.2431112399004213), ('NTMT1', 0.7096090561864251), ('ANTXR2', 0.1169163429378433), ('EPC2', 0.8457617475121777), ('FOXO3B', 0.5636859416098604), ('MAP3K4', 0.402130439836984), ('LINGO2', 0.142753474449882), ('NTM', 0.1507091036369177), ('FHDC1', 0.1305870914974623), ('PAX8', 0.2514275865070727), ('THAP11', 0.6481964570388243), ('LMNA', 0.3185616551082667), ('PPIC', 0.2439275846509332), ('HYOU1', 0.1187951707865522), ('ZBTB3', 0.3035827146823962), ('AKT2', 0.8513387516523294), ('LRRC8A', 0.853756119913172), ('ACSL1', 0.7389753196950524), ('EIF4A1', 0.6650193034660766), ('WDR11', 0.3108601794821705), ('ARPC5L', 0.7765556404282659), ('MCTS1', 0.2099646370106012), ('ANXA11', 0.5802673378398457), ('TCEA2', 0.2240946767365387), ('RMDN3', 0.2567642487197145), ('RNF32', 0.0831504345158802), ('FLJ46284', 0.4359480129180028), ('MED19', 0.2010048176215914), ('AP2S1', 1.839202174614984), ('MRGPRF', 0.6391617700665617), ('THOC5', 0.2209650111430273), ('PRRC2A', 0.2375792150602332), ('CDC123', 0.3109481260641744), ('TRPV4', 0.6294685475623291), ('ZNF7', 1.1746879200765603), ('HSBP1', 1.4558925475813922), ('NUDT5', 0.1523406950164492), ('LPXN', 1.2734562875184618), ('PRRC2C', 0.4149080880884313), ('SF1', 0.0923340059251389), ('TMEM59', 0.2996165200747322), ('PAFAH2', 0.3192499897135509), ('TMEM69', 0.6513015147471266), ('SLC30A9', 0.1814029225962785), ('EIF6', 0.8798338595643427), ('RNF167', 0.4438081128780142), ('CWC15', 1.2255460406625236), ('ZNF837', 0.3509826052235695), ('IDH3A', 0.9042077642018478), ('TRMT11', 0.2110626478088939), ('LRP10', 0.5344854004900749), ('PDLIM7', 0.4944423877580339), ('PLEC', 1.4518978513724254), ('SLC25A11', 0.472247368725284), ('TFB1M', 0.2749564704532473), ('TTL', 0.332209676075522), ('TCEAL8', 0.8726481810914316), ('BAIAP2L1', 0.9072136657380652), ('FAM200B', 0.2944854234909172), ('CCDC50', 0.9748369704814278), ('LITAF', 0.0549632919502991), ('ERP44', 0.8447049800441118), ('PLEKHG5', 0.1732738744583988), ('PPA2', 0.1427638314289461), ('ZNF330', 0.1807369689594792), ('BDP1', 0.2547827873394157), ('CCDC71', 0.6488397081276966), ('EIF3A', 0.1923357681919434), ('SUDS3', 0.3818475377019505), ('THUMPD2', 0.2694921860674614), ('MTUS1', 0.3284233309495797), ('DCAF8', 0.1294896193717062), ('CIRBP', 0.2937251101418425), ('TIMP2', 0.2553686520929016), ('COX4I1', 0.3684768414157435), ('CAPN5', 0.2918619695843311), ('PYCR2', 0.5384774939533417), ('PELI1', 0.1850744207168727), ('ITPR3', 0.576040109450639), ('SEC13', 0.4206273640207033), ('TMEM9B-AS1', 0.0575331383265179), ('TRAPPC13', 0.8303095042809511), ('RPS27A', 1.5285517071891923), ('FMNL2', 0.3585844812395504), ('IFNAR1', 2.374772380633776), ('RNF181', 0.5573601187232002), ('MRPL16', 0.1601859174986334), ('ASB6', 0.2032816580440338), ('TAX1BP1', 0.4809365850391635), ('PRDX1', 0.4232010706861303), ('MAP4K4', 0.2915257453632702), ('PMEPA1', 0.2796296468596035), ('FZD8', 0.3978181773426465), ('MEA1', 0.1638540398037578), ('C17orf58', 0.3514355946066006), ('TMEM107', 0.29993121253155), ('CDH3', 0.4578433338280277), ('RPL18', 0.4893742065238582), ('P4HA1', 0.1881171213096104), ('RPL26L1', 0.8587911641942225), ('CD276', 0.679614329888403), ('TOP1', 0.851757873112471), ('TRHDE', 0.1446854927871013), ('CAPN15', 0.539315862366363), ('KCTD6', 0.1309776388045408), ('ZC3HAV1', 0.1741559243418529), ('ISOC2', 1.7973743872405283), ('CTNNBL1', 0.1521156399025647), ('MLF2', 0.2651046676009196), ('TSEN2', 0.1944683988645119), ('GOLGA7', 0.6407985117273493), ('KIT', 0.1574348189860583), ('SHMT2', 0.1001571667122215), ('AP5Z1', 0.2508965383131172), ('PRKG2', 0.8495135340553059), ('ERCC6', 0.1578970413335709), ('TRHDE-AS1', 0.1447523834634548), ('THAP7', 0.1107107026686543), ('PORCN', 0.1417343798295594), ('COL6A3', 0.0759491838386582), ('WFS1', 0.0947550343560797), ('HSPA8', 0.6457234549714125), ('IDNK', 0.2640099511482289), ('CNOT4', 0.4381296950288095), ('STAU1', 1.239676232085592), ('PKIG', 0.1689933218311504), ('TNFRSF1A', 0.3015914800647536), ('SOD2', 0.2144354421032372), ('MAP3K5', 0.1534176215693825), ('MTX2', 0.2846786008824005), ('NFE2L1', 0.3106374539648714), ('MDGA1', 0.185400210141739), ('GPBP1L1', 0.2073952466476763), ('ASAH2B', 0.5646480479008122), ('BSDC1', 0.1216541470343105), ('C12orf57', 0.1170988529475449), ('WDR61', 0.8068524111538179), ('LAMTOR5', 0.6095623350991667), ('RER1', 1.1010717103516734), ('STARD4', 0.3409093885894402), ('ZNF18', 0.2415854741982883), ('OSBPL6', 0.2747854815327508), ('TOR4A', 0.3911031617777514), ('SLC39A7', 0.2995097337499627), ('TIPRL', 2.081752087524352), ('UQCRC2', 1.3097696547036926), ('ARPC1B', 0.6890352574041905), ('GAP43', 0.1830831223373623), ('LINC00899', 0.3135172032620565), ('HELB', 0.4298728537707564), ('EEF1A1', 1.533812854906495), ('NOL12', 0.2797560523398007), ('HSPE1', 0.0695313279403017), ('THTPA', 1.4143557851170403), ('ADD1', 1.3774667629441455), ('SLC14A1', 0.1883735435132663), ('SLC43A3', 0.0641014796478001), ('SLC52A2', 1.2731250549159652), ('TAF12', 2.072677498846877), ('ELK3', 1.0), ('TTC27', 0.1613672124441379), ('POP5', 0.3908100988247547), ('ANO6', 0.1445012269839621), ('KLF3', 0.18365663418361), ('RASA3', 0.2128550519861042), ('CSRNP1', 0.7036807619501085), ('SUB1', 0.6941102120029908), ('PHB2', 0.2820657862949864), ('MYADM', 0.9723379513840904), ('KATNA1', 1.1594420780243468), ('GAS2L3', 0.0761646640497792), ('PRPF18', 0.8182976181697545), ('ZNF528', 0.1649332662959299), ('LIF', 0.2108964834860334), ('CYP4V2', 0.19457983525387), ('DNAJB9', 0.3420858470547129), ('CPE', 0.9099936437832372), ('SPRY4', 1.002688554706333), ('IQCK', 0.124963083423613), ('TRIM35', 0.1396431143492791), ('UGP2', 0.0636886154486296), ('HOXB2', 0.2981282158697464), ('PAK2', 0.1927087783058923), ('MAX', 1.1465648320315478), ('BUB3', 0.0943076995375503), ('THAP5', 0.4951615354787841), ('RASSF8-AS1', 0.3165394346868727), ('MAT2A', 0.1234412218604447), ('TMEM208', 1.1612358163247152), ('MTDH', 0.3482365118432864), ('MYH9', 0.2764489024238598), ('GSN', 0.1561513463593226), ('EIF3K', 1.0452272206404494), ('RPL9', 1.7468160116408304), ('GPRASP1', 0.2549380128968365), ('ZDHHC9', 1.263923401189894), ('SLC35C1', 0.8677324070153588), ('PFKFB3', 1.0279488577114215), ('LTN1', 0.3103851794282916), ('MRPS6', 0.3817707476400767), ('UQCR11', 1.2683140701925133), ('PSMC5', 0.4557028117242754), ('VRK2', 0.5983644164766766), ('LINC01524', 0.2117587914650688), ('SENP8', 0.1457419263112489), ('CTNNAL1', 0.0975707926175989), ('SAMD8', 0.1883536983811922), ('SAT1', 1.037111813312463), ('TIMP3', 0.2402197720999815), ('SUV39H2', 0.0724284923908038), ('DOCK9', 1.0512307948950377), ('BFAR', 0.6698915237385467), ('KLF6', 1.1784894159749997), ('CLK4', 0.2271274481695074), ('CANT1', 1.273851744664833), ('NACA', 1.3306126507530702), ('CERCAM', 0.726776757917251), ('RPLP0', 1.068483505870371), ('MYLK4', 1.0494508562784826), ('SLC20A1', 1.5184260022880762), ('GTF2H1', 0.7930105513588651), ('DCUN1D5', 0.5039343704456449), ('LINC00698', 0.5347458045799292), ('TMEM14A', 0.1573755090305263), ('METTL13', 0.0931845288056606), ('SIX5', 0.7165813416325453), ('PCDHGA12', 0.6356610905979795), ('MPG', 0.5829617188183956), ('C3orf14', 0.2475966323206937), ('PERP', 0.7870695809431305), ('DDT', 0.9904986679532272), ('INSIG2', 1.56628307561657), ('SGCE', 0.5845404238469468), ('TMSB4X', 0.0978514391118108), ('RPS18', 1.332472552926582), ('ITGA3', 0.2940636194635164), ('CHIC2', 0.3041156908257016), ('LRRN3', 0.3791580584969547), ('SERBP1', 0.1146471737788353), ('TSC22D4', 0.8994667222285809), ('CSNK2A1', 0.1078870084869966), ('RALA', 1.4720235514564064), ('PMVK', 0.4339218886114875), ('IMPA1', 0.3748308596762858), ('TNS1', 0.2737937803728843), ('PFDN6', 0.4430404540105783), ('ZNF639', 0.9274399750444502), ('RAB8B', 0.115559325031645), ('SCHLAP1', 0.6664569896413077), ('RPS27', 1.2720702540619313), ('BORCS5', 0.1656628444647436), ('DYRK4', 1.321483649672191), ('MRPL23', 0.1287114256874352), ('SOX9', 0.4679761025871873), ('SNUPN', 0.2334982170442166), ('TOB1', 0.3849340333326344), ('ARCN1', 0.2660489733001711), ('ELP6', 0.5909805963315667), ('S1PR2', 0.5093146529799603), ('CLTC', 0.417994547001745), ('RPS25', 1.6542204383475236), ('TPD52L2', 0.9900332382153378), ('LINC00294',
.4109084160799581)	('SNHG10'	0.3069042879461042)	('SNRNP27'	0.2772130575308571)	('ZFAND6'	0.3829182185493442)	('LUZP1'	0.1618269464741289)	('SEC23B'	0.4609923609573123)
ELK3	cisbp__M1903	0.0630596	7.04695	0.000107	1	gene is annotated for similar motif taipale_cyt_meth__ELK3_NACCGGAAGTN_eDBD_meth ('ELK3 [ETS, CpG-meth]'; q-value = 0.000107)	frozenset({'activating', 'top50perTarget', 'hg38__refseq-r80__10kb_up_and_down_tss.mc9nr.genes_vs_motifs.rankings'})	[('UBAP2L', 0.2267048491764935), ('VPS37B', 1.9379472908160944), ('GPBP1', 0.2317802954117384), ('PAK1', 0.5953955210367666), ('IGF2R', 0.5578913477453249), ('PRR7', 0.4276818425077748), ('GLOD4', 0.0537474655828799), ('TMEM198', 0.1689919340542157), ('GTF2H1', 0.7930105513588651), ('ARMCX6', 0.953354800241144), ('DOLK', 0.4802654055098146), ('HPS5', 0.5778767010001169), ('ATG3', 0.7097619158617224), ('GALNT11', 0.2188459226238351), ('TRIP6', 0.1900246212199742), ('TCEAL8', 0.8726481810914316), ('HOXA9', 0.1363636156399032), ('TACC2', 0.3147727583335785), ('DNTTIP1', 0.2205802819067542), ('THAP8', 0.2683328273448625), ('LRRC8A', 0.853756119913172), ('SYT11', 0.1553504314456825), ('MLF2', 0.2651046676009196), ('AP2B1', 0.856026217096443), ('MAP1LC3A', 0.2161052281582886), ('MAGOH', 0.0274250425125065), ('CDK4', 0.3070811890265281), ('C1orf43', 1.2563577548746592), ('STX4', 1.2540990983908662), ('RAD23A', 0.4128274438655503), ('HOXB7', 0.2815799122742159), ('DVL1', 0.1088877910931271), ('ZNF593', 0.3577962825998348), ('HOXB2', 0.2981282158697464), ('TCEAL4', 1.0617300589739362), ('DHX40', 0.5041861738403001), ('MAPRE2', 0.1823914559350996), ('SCYL2', 0.5329205015990361), ('VPS11', 0.6027864518179031), ('ATP9B', 0.9530779198896926), ('CD164', 0.2915679089228822), ('ATG5', 0.3488470835485675), ('TCEAL1', 0.2442784829112756), ('UBAP2', 0.2188027035397979), ('INSIG1', 0.1011808760209869), ('NR4A3', 0.9746037764278312), ('RNF146', 1.2861988800944557), ('TCEAL3', 0.1880596753577541), ('ATP6V0C', 0.2596383491234882), ('TMEM39A', 0.1720737238854116), ('FAT1', 0.2030866621301162), ('TRIM39', 0.3473287089787681), ('DHDDS', 0.4020173309760073), ('HNRNPH2', 1.0586474819897136), ('COMMD8', 0.1702592915770019), ('EMC2', 0.1213049815430741), ('MIEN1', 0.4879832160192569), ('SYNGR3', 0.2021091117632494), ('SDE2', 0.3041378237874909), ('CUTA', 0.9054956274551051), ('SSNA1', 0.0733564378036255), ('SMNDC1', 0.4531715853800664), ('PGAP2', 0.7544300460796005), ('ZBTB21', 0.8472171093848525), ('PURB', 0.2607989358378281), ('MRPL27', 0.7147548638156012), ('HMGN1', 0.1293412510511804), ('NDUFA10', 0.3357522039528129), ('NEK1', 0.3926213313891295), ('RPL23', 1.6137630794505538), ('FAM131A', 0.0680996175057786), ('EMD', 0.1733322741564892), ('MRRF', 0.4438931266100127), ('RBM18', 1.6501150482593288), ('DLX2', 1.1875626324165534), ('NUP133', 0.1089549190624418), ('CCDC86', 0.324229294560707), ('ATF4', 0.0946424983272839), ('MYNN', 0.3776620544531284), ('GIGYF2', 0.5184326518204636), ('RNASEK', 0.9467977961169026), ('SNHG15', 0.3434231026007318), ('GS1-124K5.4', 0.3153774622688075), ('UBQLN1', 0.2385863595904789), ('GNL1', 0.8867516808136848), ('MED9', 0.3893541127938597), ('CYB5D2', 0.6909739919594257), ('GNPTG', 0.4678174178935409), ('LSM12', 0.4128495119032254), ('OXSR1', 0.4475620697741349), ('TUG1', 0.1849120036064162), ('CLK4', 0.2271274481695074), ('SPNS1', 1.5575142366544128), ('FAM76B', 0.3517944171728445), ('GPR3', 0.4944721439287015), ('PMVK', 0.4339218886114875), ('U2AF2', 0.0761778249004228), ('ZC3H18', 0.5434523355147783), ('DNAJC27', 0.3916467496590773), ('SOCS2-AS1', 0.201197171593355), ('C3orf14', 0.2475966323206937), ('DNAJC8', 0.1207251955199809), ('NTMT1', 0.7096090561864251), ('MIF-AS1', 1.7721573919432512), ('MIF', 1.359841694083909), ('NAPA', 0.3880080771997883), ('LRRC57', 0.223832378697349), ('ADAMTSL4', 0.3665284885780632), ('RHNO1', 0.1724866430067879), ('TNFRSF12A', 0.6395050775545018), ('PPP2R2A', 0.5725615655549761), ('S1PR2', 0.5093146529799603), ('CTNNA1', 0.3866349329495415), ('TBCEL', 0.4225283755519398), ('RBM23', 0.3228282994086159), ('BCAS2', 0.7369683660172942), ('GPR153', 0.8893715747387417), ('ATP6V1H', 0.125145057882659), ('SNX2', 0.293312778153416), ('PRRC2C', 0.4149080880884313), ('AZIN1', 0.101602760342708), ('SRPRA', 0.3589355406897456), ('CLDN6', 0.6028192210719813), ('NDUFB2', 1.4672454249308786), ('GNS', 0.1045778181391357), ('AMMECR1L', 0.2509291320711713), ('COA7', 0.9778627518349544), ('NUTM2A-AS1', 0.1652133253436018), ('PAFAH2', 0.3192499897135509), ('APEX1', 0.3791769305440858), ('CTU2', 0.2444909438182573), ('DDX5', 0.565468702330136), ('SLC25A36', 0.6414976157314317), ('EIF3A', 0.1923357681919434), ('DUS2', 0.5922724475284142), ('ATP6V0D1', 1.033089082124102), ('TEX10', 0.577042039654809), ('TEN1', 0.2749673569648061), ('SYNCRIP', 0.1543288353814568), ('RPS29', 1.1180031296391564), ('YTHDC2', 0.216024297815011), ('ZFPL1', 0.3779286013971114), ('SLC4A2', 0.1538970277754314), ('PPP1R15A', 0.8281663900290988), ('MTHFSD', 0.7050935702405385), ('ATP6V0E1', 0.2203992539481908), ('ZFAND2A', 0.5346540804728855), ('STX6', 0.55449235438726), ('CHPF', 0.4056364736782655), ('ABRACL', 0.041070038446281), ('STXBP3', 0.8106149865750346), ('SPHK2', 0.1737315957300477), ('DNAJB5', 0.1043634740856621), ('GUK1', 1.0642803738842574), ('NEU1', 0.1875966067217979), ('SEZ6L2', 1.8546024775689065), ('SLC35F5', 0.1049810190693551), ('ARF4', 0.3440892368786162), ('FOXRED2', 0.2453350444527736), ('EIF4G1', 0.4694030664705401), ('RPL18', 0.4893742065238582), ('EFCAB14', 0.3476765633492236), ('TPT1', 0.2135402963549311), ('SPRED1', 0.8255602190094984), ('C5orf51', 0.1597474124671957), ('FRMD4A', 0.1490225287545754), ('ABCE1', 0.1649628657045352), ('ANAPC10', 0.4820484244803242), ('RNF7', 1.368143233537199), ('APTX', 0.3866256053830942), ('PEF1', 0.7127109025898413), ('CDCA5', 0.0562458246973639), ('ABCF2', 0.3567043078040653), ('RPS28', 0.4581253474799042), ('XPNPEP3', 0.2247521063377704), ('VMA21', 0.5273948484621991), ('TUBB2A', 0.1823982946936126), ('MRPL49', 2.76245152718712), ('MAFF', 2.4378029587162424), ('CLTC', 0.417994547001745), ('RNPS1', 0.1212679532685921), ('CDC5L', 0.1541370744479461), ('LAPTM4A', 0.5906390562627013), ('FSCN1', 0.2007345033479823), ('USP36', 0.3539231652976973), ('PSME3', 0.3771199396188165), ('ST13', 1.116798354735826), ('WWP2', 0.4809179978908149), ('THUMPD2', 0.2694921860674614), ('GK', 0.3147716441216988), ('EBAG9', 0.1146274386813404), ('FNDC3A', 0.1784645489736401), ('TXNL1', 0.365171867054529), ('PAF1', 0.5099189299742344), ('BLOC1S1', 0.848796608366747), ('PNPLA4', 0.945272231968532), ('ATP6V0B', 0.3616593728006324), ('FAU', 0.3623329246029327), ('CSNK1D', 0.7157846148683061), ('GRID1', 1.1582600810710846), ('ANKH', 1.5212567714671086), ('ARF5', 0.9255327815498204), ('NDRG4', 1.2621079605708438), ('ESYT2', 0.3334549674904966), ('GEM', 0.5032718500469512), ('FAM118B', 0.2238958572760459), ('TNFAIP1', 0.7809839633605695), ('LMF2', 0.7327758591927545), ('LETM2', 0.3585289165827639), ('SYT7', 0.593063144623966), ('MED27', 0.1831810324970806), ('MTCH2', 0.2440613810098484), ('GTF2F1', 1.439981260044097), ('NDUFB2-AS1', 0.3564583288991987), ('NRIP3', 0.2007036131177601), ('ARMCX3', 0.1136925171200397), ('ENTPD5', 1.3501748118670756), ('SPACA9', 0.6707548328372858), ('TRAPPC2L', 1.1776706071008562), ('ZBTB11', 0.6992051622476744), ('ZBTB11-AS1', 0.2154406927447454), ('ZNF503-AS2', 0.2120014558965137), ('PPFIA4', 0.1633994566887205), ('ERP29', 0.2182390463300349), ('MIRLET7BHG', 0.3190267342179734), ('TUBGCP6', 0.1867041496514654), ('IMPDH2', 0.9353859693540318), ('VPS16', 0.5497848712703827), ('SHMT2', 0.1001571667122215), ('ZMYM6', 0.1510798770840597), ('RFC1', 0.3381506412269096), ('KIAA1143', 0.2222464148314263), ('SUV39H2', 0.0724284923908038), ('C11orf24', 1.0332577088326984), ('AP5Z1', 0.2508965383131172), ('BNIP3L', 0.1831607951073899), ('PIAS2', 0.2054773991703551), ('MAP3K12', 0.228419500265258), ('DNAJC27-AS1', 0.5190337861331852), ('OSER1', 0.437382599503796), ('SLC39A13', 0.3257398127267932), ('AP1S2', 0.1953654322745629), ('ZFYVE27', 0.4628373899635041), ('ALG1', 0.5756141292022511), ('MRPL2', 0.4064214604036927), ('ALX3', 0.2168190368948498), ('TRIM55', 0.2738085593828175), ('EHMT2', 0.1588395490342556), ('C5orf15', 0.3689599732902636), ('ZDHHC9', 1.263923401189894), ('UFC1', 0.475624981671566), ('VPS37A', 1.6578791277982472), ('CIRBP', 0.2937251101418425), ('MTDH', 0.3482365118432864), ('NCBP2', 1.3355597475051908), ('RPS6KB2', 1.1208802072544517), ('ELFN1', 0.5055790228204342), ('ELK4', 0.586717091849091), ('GPM6B', 0.1194655603328543), ('AGTRAP', 0.5633229195754195), ('MAP3K10', 0.3684695915523196), ('PWP1', 0.3266659725673825), ('AHR', 0.5758283579382715), ('ZBTB4', 0.2449696013623502), ('CSTF3', 0.3282729913882811), ('TNXB', 0.4060165928765372), ('RPL13A', 2.05300018242343), ('LPIN2', 0.5732475322843473), ('RNF152', 0.3665273029023068), ('ESYT1', 0.415567511469649), ('CCT4', 0.1330420283635646), ('CFL1', 0.6693772343100286), ('RSPRY1', 0.6250884280703137), ('PPARD', 0.2317544327550633), ('SPATA7', 0.1491186640947438), ('RABGEF1', 0.2032363256848326), ('HAS2', 0.0900204355661003), ('OPA3', 0.5177148581271934), ('KDELR3', 0.6169683835806012), ('BTG3', 0.4892297011203165), ('CENPN', 0.0477608086854546), ('SGTA', 0.093522714816116), ('STT3B', 0.1119650256901428), ('SMDT1', 0.1224132496802927), ('APBB1', 0.1270724943585527), ('DAZAP2', 0.1630652645118716), ('TMEM187', 0.3007525419170996), ('WNT9A', 1.594986638927272), ('C11orf65', 0.3647894289220364), ('TBX5-AS1', 1.1621154857115974), ('OGDH', 0.6320605521775847), ('CREB3L2', 1.0590166848592102), ('PNPO', 2.0202090947504354), ('HAS2-AS1', 0.2076506214793589), ('CBWD2', 0.483867682964236), ('POP4', 0.7801908090939034), ('CALM2', 0.0599921823485418), ('COMMD9', 0.4063645355964692), ('CBWD3', 0.1055913837754804), ('CBWD6', 0.2084077142962803), ('ADPGK', 0.2753097739983499), ('REV1', 0.1466772707059607), ('CD2BP2', 1.4102094857342302), ('TRMO', 0.2488683626330793), ('TRAF5', 0.2092747983519224), ('OTUD6B-AS1', 0.4474976085031891), ('TOM1', 0.34764798521153), ('SMIM19', 0.4656661979828873), ('NDE1', 0.4552339067940992), ('RPLP2', 0.9367092096011556), ('SDHC', 0.1035292725010527), ('ARL2', 0.7045750360099282), ('LCMT1', 0.1147649940341731), ('ARHGEF7', 0.1270384602107231), ('SYAP1', 0.1097503982679926), ('BHLHE41', 0.1957258237973309), ('ARMCX1', 0.2294546453093844), ('COMMD1', 0.3009383204351994), ('DHRS1', 0.8996664172959131), ('FN1', 0.0883441433294347), ('TRA2A', 0.1280742931714666), ('SCFD1', 0.3180466947535735), ('MAST3', 0.3543447236865709), ('RRAGC', 0.1836217641626644), ('CDCP1', 1.310753151711692), ('ECSIT', 0.2152315713345103), ('TGFBRAP1', 0.2036616463220752), ('MECR', 0.229716940556087), ('SNRK', 0.2462208891424398), ('TINF2', 1.2871675413380617), ('RAB27A', 0.1481824362619395), ('PPP2R5A', 0.3207532285530488), ('NFATC4', 0.3115020638038064), ('PRPH2', 0.294951898191891), ('CTSA', 0.4919791793933623), ('FOXO3B', 0.5636859416098604), ('DDX49', 0.2088399763943838), ('LOX', 0.1600059158422776), ('DCAF11', 0.1916873657491636), ('XAB2', 1.2623397708517352), ('SWI5', 0.7997651023810332), ('TRNT1', 0.1915744667648728), ('MECOM', 0.5428713157972851), ('TMEM147-AS1', 0.3513064683206312), ('EGFL7', 0.573819818983452), ('CORO2B', 1.112989688806629), ('UBC', 2.5047928966218755), ('ARL4C', 0.4266071607731889), ('TBL3', 0.1041815946059101), ('ZNF501', 0.321658141893325), ('THY1', 0.153925165249513), ('MZT2A', 0.2511431634921514), ('CDIP1', 0.2978821468068939), ('DYNLT3', 0.0976949938059538), ('G3BP2', 0.1695753707319776), ('ALDOC', 0.3078825826749601), ('OSBPL6', 0.2747854815327508), ('TIPRL', 2.081752087524352), ('TMF1', 0.5289161654040999), ('LUZP1', 0.1618269464741289), ('MLX', 0.6720785294511107), ('NFYC', 0.1929311839272542), ('RAB7A', 0.3372955111408404), ('ARAP1', 0.198845519045874), ('BTG1', 0.5137718678684624), ('PAK1IP1', 0.0430927151195032), ('UFSP2', 0.4872629446731339), ('PXN', 2.293853968459848), ('TPM3', 0.4385313164318596), ('STARD3NL', 0.138185356637979), ('ZNF410', 0.1174294851685579), ('GAPDH', 0.1896748445508002), ('BLOC1S5', 0.4144722258542563), ('FAR1', 0.1356212520152434), ('SOX9', 0.4679761025871873), ('UMPS', 0.077802818897005), ('CCNG2', 0.6149095928228127), ('ERRFI1', 0.3157855657201197), ('RBM3', 0.6420689622808677), ('VAMP3', 0.7576293623273174), ('PIDD1', 0.1472582249576825), ('GNPNAT1', 0.5049033479360171), ('PLEKHA6', 0.1210361992962393), ('TSPAN31', 0.7060769705403704), ('VPS4B', 1.214837117760062), ('CDC27', 0.2155741976503707), ('GLYCTK', 0.2152462043387525), ('FAHD2B', 0.1337381701628582), ('RPL9', 1.7468160116408304), ('PSMB2', 0.3653058740452238), ('UQCRFS1', 0.159728145978255), ('RAB13', 0.6667906763755593), ('MRGPRF', 0.6391617700665617), ('PITPNA', 0.4947279348479817), ('FAM83G', 0.5520905109437272), ('NPIPA1', 0.2213501171381283), ('LINC01106', 1.8752283285503517), ('ZFP36L1', 0.0693485416004462), ('PMAIP1', 0.7164497693814865), ('CCDC124', 0.3141348000186802), ('PRPF6', 1.18770743054874), ('RPS27', 1.2720702540619313), ('FBXW2', 0.3440675087482269), ('CPEB1', 0.3221620769249048), ('HNRNPH3', 0.0597126280687542), ('ANO6', 0.1445012269839621), ('SLC35B4', 0.402343097383599), ('YY1', 0.2322934358591171), ('JMY', 1.323209584963816), ('AGPAT1', 0.6343877510612757), ('EHD4', 0.1860361245491074), ('MYL6', 1.0581341665691602), ('ICE2', 0.3854700492785519), ('CWC25', 0.4966190219620016), ('NINJ1', 0.3390789310504639), ('DENND4A', 0.1287140625052206), ('UXT', 1.3119346138601429), ('EIF4E', 0.5763275341475008), ('HPCAL1', 1.8718547706093016), ('UXT-AS1', 0.1696269173216829), ('MBIP', 0.2745818654011396), ('TSTD2', 0.4701230052172538), ('NCBP1', 0.4489552781283838), ('MPZ', 0.3111634906046194), ('DAP', 1.1484488471441732), ('LRRFIP1', 0.2039841704071646), ('AKAP11', 0.8698792012103416), ('SKP1', 1.776385454715513), ('SNHG17', 0.5079638594581102), ('KLF6', 1.1784894159749997), ('YIPF6', 0.3554434856528236), ('VAMP2', 0.6954886564191569), ('PCF11', 0.3395232319434713), ('AMD1', 0.2671019825699491), ('FAM177A1', 0.627660933519975), ('RAB24', 0.7816135028252981), ('MGAT1', 0.173511939124946), ('RNF141', 0.5992113588201295), ('SNX5', 0.1407545003544492), ('HSPA5', 0.3438203628303219), ('SUB1', 0.6941102120029908), ('AASDH', 0.3472518953409466), ('PET100', 0.429075474170922), ('SLC25A39', 0.4701130849967753), ('PCNP', 0.628035125370856), ('NDUFB6', 0.4680514264206994), ('ANXA5', 0.4787891160929929), ('MGME1', 0.2087518950134369), ('CROCC', 0.2583538185701319), ('RPL13', 2.842456346641391), ('PLPP7', 0.6212472962374064), ('FBLIM1', 0.4007227033517586), ('SLC30A9', 0.1814029225962785), ('HYOU1', 0.1187951707865522), ('SCFD2', 0.1494928328589265), ('RPS21', 1.354127497665834), ('ALDOA', 0.1706977060714659), ('CDK20', 0.7728587593190316), ('AP1G1', 0.0303228884538615), ('TXN2', 0.4272398764692167), ('SLC16A14', 0.2049801038987968), ('UTP14A', 0.2148286573960222), ('CD276', 0.679614329888403), ('FAHD2A', 0.0999300534324391), ('RMDN3', 0.2567642487197145), ('ATG16L1', 0.3719286704263752), ('NUDCD3', 0.3477028168962957), ('GLIS2', 0.6680304083686146), ('SYNJ2', 0.4721562651656738), ('GAS5', 0.6252312069980055), ('EMSY', 0.6042924462431872), ('CAGE1', 0.2123378589493551), ('PLEC', 1.4518978513724254), ('NUP98', 0.1352655896928581), ('TM9SF2', 0.1798736905631128), ('UTP15', 0.3700253612015455), ('P4HA1', 0.1881171213096104), ('CDC42', 0.5797425412758935), ('TUBA1C', 0.2004419888732668), ('RHBDF2', 1.5784322048959276), ('PDHA1', 0.2177641084033324), ('CTNNBIP1', 0.9279153452574584), ('NRDC', 0.4216962146328965), ('TMEM42', 1.5170896797282836), ('EIF1', 1.4061897602589082), ('EIF3H', 0.2918290777501148), ('GNL2', 0.4034990851315848), ('GPR68', 0.4171279426890301), ('KATNA1', 1.1594420780243468), ('ATIC', 0.404719555422813), ('CAPN5', 0.2918619695843311), ('EFHD2', 0.2023442953495998), ('SRSF5', 1.0627434905400115), ('ODF2L', 0.9194869080315302), ('PRRT3', 0.1627042363784058), ('GIT2', 0.3001148307730495), ('TAF11', 0.1525699230851532), ('MIA3', 0.1968144951418015), ('RPL6', 0.4712225726451486), ('LIF', 0.2108964834860334), ('WDR47', 0.2795483162012305), ('HNRNPF', 0.0253415777501655), ('RPS27A', 1.5285517071891923), ('MAD1L1', 0.2050436556327121), ('CCDC47', 0.198486298429013), ('MAPKAPK5-AS1', 0.1922789114603252), ('NEURL4', 0.1856221366828248), ('TMEM144', 0.2649757072836282), ('GPX1', 1.2965771018242178), ('PRKD2', 0.1964738311942781), ('VCPKMT', 0.8583887610249219), ('ATG101', 1.4652849145325744), ('JOSD2', 0.441342132493785), ('TPP2', 0.4128919757663022), ('CHST10', 0.17064625655426), ('VDAC2', 0.6754704972470338), ('ARMT1', 0.3671429507010623), ('COMMD3', 0.6158138885886415), ('TPM4', 0.0753851052453919), ('TRIM25', 0.6621640795129117), ('TUBB3', 0.0215210468912335), ('PPT2', 1.1884224240709895), ('GORASP1', 0.6676411566304493), ('RAB8B', 0.115559325031645), ('UQCRC2', 1.3097696547036926), ('PTMA', 0.0799720366865549), ('TSG101', 0.9556223988325728), ('NPHP1', 1.901211661703793), ('CSNK1A1', 0.1122635623762868), ('NELFE', 1.035575155229634), ('CDC42EP4', 0.3018298943845873), ('GOT1', 0.1807757371498283), ('SKIV2L', 0.6286260301738257), ('ABHD11', 0.5667696490091947), ('METAP1D', 0.5011135118849858), ('RAB2A', 0.2266712224839149), ('ADGRB2', 1.2821349961667652), ('SAP30BP', 0.3580188693446977), ('STX12', 0.33465538450076), ('NOM1', 0.1628592950299133), ('EEF1A1', 1.533812854906495), ('PFDN2', 1.3988203798684515), ('SMPDL3A', 0.1138477323149503), ('SCPEP1', 0.3259293091031479), ('MRPL55', 0.1711020319933395), ('BDP1', 0.2547827873394157), ('GLIPR1', 0.4870084358918501), ('IGSF8', 0.7073671720351099), ('RCBTB2', 0.1274067893306457), ('RPL15', 2.542936730542824), ('ETV1', 0.5960050016933225), ('ITPRIP', 0.8039827031474758), ('TIMM10B', 0.8641473924674946), ('ARFIP2', 0.208888474147792), ('FDXR', 0.4647400110235088), ('OSBP', 0.2639620619784948), ('TMEM219', 0.1143622813596176), ('INSIG2', 1.56628307561657), ('TRPV2', 0.3528341093297933), ('LINC01341', 0.2747900560300106), ('ZFAND6', 0.3829182185493442), ('OCIAD1', 1.5853632070857555), ('MT2A', 0.5128863017118245), ('IFNGR1', 0.3972818670459188), ('BBS7', 0.6932881366307971), ('SCARB1', 0.1895916321361565), ('PSMB8', 1.5404419777978262), ('MRPL14', 0.3535184023788336), ('TBC1D10A', 0.2293425399846632), ('SPTLC1', 0.9443172521566348), ('SH3BP2', 0.4146009755567534), ('MAPK1IP1L', 0.2958812019528702), ('CRELD1', 1.0446612771250396), ('SH3TC1', 0.1395262468097243), ('TMEM108', 0.3724268405978567), ('CCNYL1', 0.1745433542046738), ('DCAF4', 0.278929866530346), ('AASDHPPT', 0.3118798813902343), ('DOK1', 0.2522909590949229), ('SPRYD4', 0.732320602164675), ('YPEL5', 1.649001381493202), ('BAIAP2', 0.6785534140358291), ('UNC50', 0.1005274806893862), ('UAP1', 1.131779329723886), ('NAV1', 0.1597990146795892), ('TMEM243', 0.4581585952318265), ('TMEM263', 0.1769724272278697), ('SPRED3', 0.3419023908830664), ('RCHY1', 0.1654691135254203), ('TNR', 0.5112790298519325), ('BATF3', 1.1142373702342705), ('GABARAPL2', 2.487839391789833), ('DCUN1D1', 0.5789896633367861), ('ISOC2', 1.7973743872405283), ('LRRC8C', 0.5178092956240917), ('NFE2L1', 0.3106374539648714), ('TAF4', 0.1136831034722432), ('TMEM231', 1.1286799784274089), ('NIPA2', 0.1479616932461573), ('HOXA4', 0.2131504994455851), ('PDCD6IP', 0.5892285536946197), ('B4GALT3', 0.2308671583545709), ('M6PR', 0.6971130312381952), ('SSR1', 0.3801503446162687), ('CMTR2', 0.2188724321011268), ('BMPER', 0.4480986224510448), ('SLC13A3', 0.1795051089658265), ('ANXA6', 0.5078998789146608), ('MRPL45', 0.1204793445488858), ('ACOT9', 0.8038080807622829), ('SNU13', 0.8238652623993054), ('APMAP', 0.2690959626113365), ('YIPF1', 1.0337864211234615), ('FAM156A', 1.4246823580440005), ('GOLGA1', 0.5251732558024059), ('STX5', 1.9636603107512167), ('LINC00324', 0.4207245124852388), ('SLC31A1', 0.3928261243738903), ('PLAGL1', 0.2169021540510175), ('WDR61', 0.8068524111538179), ('MXD1', 1.1490613768307063), ('PRKAB2', 0.1382528036166171), ('TAF7', 0.3066573830944831), ('CCNK', 0.3519837192053786), ('CANT1', 1.273851744664833), ('SUGT1', 0.2431112399004213), ('CHID1', 0.2214388932902133), ('E2F7', 0.6726665324404348), ('SSR3', 0.8912667672313066), ('ZDHHC4', 0.1856135361920733), ('EIF4B', 1.1923521973139888), ('RAB14', 1.4573153365678633), ('AIG1', 0.4692611990697185), ('QTRT1', 0.8397348821830709), ('TJAP1', 0.2750688214197477), ('NAB1', 0.9684635807695068), ('TRIM52', 0.2312174968858455), ('SLC25A53', 0.5160562458287131), ('USP34', 0.0875579962084501), ('ITPRIPL2', 1.412502806865064), ('HPRT1', 0.0518755002426501), ('RPL17', 2.471624328531584), ('TNS2', 0.269021632458157), ('HIPK1', 0.6316746629919672), ('CHAC1', 0.7002844106097701), ('SERF2', 1.497558680029344), ('MRPL4', 0.182970496816918), ('ST20', 0.2587451473596978), ('ZDHHC18', 0.4059288164138664), ('SLC25A14', 0.2194792302992666), ('EMP2', 0.1103237758464962), ('TTC1', 0.1044820295749372), ('MOAP1', 0.1818917786058579), ('DUSP5', 0.5352044841003308), ('SPRED2', 2.123792343851929), ('C1GALT1', 0.2520310952883179), ('SNAP25-AS1', 0.0057631394287799), ('ACSL1', 0.7389753196950524), ('SNHG16', 1.844081739883344), ('MYL12A', 1.7145911955917543), ('NDUFA7', 0.6473262737745514), ('PRKG2', 0.8495135340553059), ('CTSB', 0.1978990797405619), ('DENR', 0.4369790677600312), ('CPE', 0.9099936437832372), ('SNIP1', 1.9788468226144875), ('EMC4', 1.5716069777877764), ('FAM214A', 0.1780085467294312), ('DCAF8', 0.1294896193717062), ('RAB31', 0.8773327277238698), ('MTIF3', 1.1283023837608808), ('HPS1', 0.8302562603645023), ('ADGRF3', 0.1655325602841939), ('LINC01509', 0.0008642971101214), ('WDR1', 0.267106713936366), ('SRRM3', 0.8631843498023589), ('DNMBP', 0.5367536967512945), ('CD63', 3.6018779090324675), ('CDV3', 0.0723205209099191), ('RABEP1', 0.1315684727861084), ('GSDMD', 0.1178918200616162), ('IFI27L2', 1.8243272230086145), ('MCFD2', 0.8803872031752593), ('HOXA-AS2', 0.1357967230013922), ('VDAC1', 1.0277219721548627), ('COPZ1', 0.600402612197071), ('MUL1', 0.7479339964524919), ('RNH1', 1.3949861231213845), ('TOMM34', 0.5152171034898682), ('OSTF1', 0.5296829928456156), ('SLC30A1', 0.20488242696399), ('KIF2C', 0.0857962069035417), ('WIPI1', 0.123521030738021), ('TRAPPC6B', 0.5634675034022758), ('PRKAR1A', 0.6589892712867451), ('UBXN11', 0.2672608320033846), ('S100A10', 1.164162382029046), ('ABHD2', 0.4119672645978707), ('NEK11', 0.1399407128603433), ('C16orf91', 0.9437239889591208), ('TM9SF3', 0.179459117615512), ('EPN2', 0.6082813395755251), ('PRSS23', 0.2516649948574602), ('LIAS', 0.4030212034733006), ('PSMG3', 0.2013211215045393), ('RNF13', 0.1878018683260343), ('PDE8A', 0.1567691777540893), ('ST3GAL2', 0.5371235501949772), ('ENG', 0.4111801067028615), ('TSPO', 1.754691671135603), ('ERCC6', 0.1578970413335709), ('PMM1', 0.2227164359983607), ('NBL1', 1.503677166206465), ('POLR2M', 0.7397831930524147), ('FGF5', 0.2960926891730948), ('ODC1', 0.1130505396131389), ('PLAT', 0.2082489142039003), ('TMSB4X', 0.0978514391118108), ('SAMD8', 0.1883536983811922), ('SDHAF1', 0.1550701011938914), ('TRAF3IP2', 0.436631537599579), ('ZCCHC17', 0.188705296150246), ('PPP1R12B', 0.2678131717357939), ('PTGIR', 0.7972255239651227), ('AGPAT2', 0.3423695713491106), ('FBXO38', 0.1166577318056291), ('DNAJB6', 0.8513365363573385), ('GSKIP', 0.6362725347746528), ('SIN3A', 0.1564876963320083), ('PKN2', 0.1885613326066982), ('SYNDIG1', 0.5230398686838296), ('DPY30', 0.6403661631538162), ('ARMC1', 0.1411616299549947), ('TFEB', 0.2098222818431476), ('ORAI1', 0.3006008508726172), ('HMOX2', 0.8686349778306327), ('KCTD5', 0.9443537445352892), ('SERTAD1', 0.8014982097869154), ('PREPL', 1.1859955617663789), ('PPFIBP1', 0.2943255599725598), ('EFNB1', 0.0813313201876808), ('PCDH10', 1.2344075063555535), ('RPL37A', 2.5504937601061166), ('SUPT5H', 0.1861603928368096), ('PAMR1', 0.4003900268655628), ('MBTPS1', 0.5127209796385219), ('RPS3A', 1.9105555951104416), ('TMEM185B', 1.0678709386912104), ('NEK6', 0.4042430169573174), ('DNAJB12', 0.2060997783704019), ('PLIN2', 0.2185140860873404), ('CHCHD3', 0.1169345072584381), ('FBXO8', 1.1248773849437304), ('DYNC1H1', 0.6761112138837495), ('TIMM13', 0.092084206762286), ('RTN4R', 0.4319975421341876), ('CAST', 0.4599880299388468), ('CHP1', 0.3530367725607159), ('GDAP1', 0.133010380485862), ('EVA1A', 0.072010222030569), ('FUBP3', 0.1465310019475712), ('DNAJA2', 0.8862756182437347), ('MAX', 1.1465648320315478), ('RPN1', 0.4860190181076376), ('RGS9', 0.2942214839212341), ('PFKFB3', 1.0279488577114215), ('CDC42EP2', 1.8789960048696503), ('ADIPOR1', 0.957351911253348), ('EYA3', 0.1992432540437801), ('PPP2R1B', 0.4086689629512167), ('ITGB1', 1.5957116682923949), ('APBA2', 0.0752449503447496), ('GPD2', 0.383317204762775), ('METTL22', 0.1514844320948362), ('MOSPD2', 0.3344738669097361), ('ECE1', 1.3948211529327996), ('HNRNPC', 0.6821235923082198), ('CNOT4', 0.4381296950288095), ('MORN4', 0.2924751543720746), ('RPL41', 1.3249447958342446), ('TGIF1', 1.2947397275733104), ('CHMP4A', 0.5549233016192394), ('CDH3', 0.4578433338280277), ('FABP3', 0.5242485444938245), ('KLF16', 0.364482565313296), ('ILVBL', 0.5085160749325244), ('NUP210L', 0.4415289422166356), ('AMMECR1', 0.2388038208663332), ('CHMP1B', 0.1334340394130374), ('TRPV4', 0.6294685475623291), ('PERP', 0.7870695809431305), ('RAB9A', 1.4421515863230534), ('CYTH1', 0.2625238686869034), ('CDC123', 0.3109481260641744), ('NUDT5', 0.1523406950164492), ('KREMEN1', 0.3841428284538926), ('EIF2B1', 0.0800518671486152), ('LRP5', 0.2314925127891385), ('TBC1D23', 0.613306703659704), ('CTDSPL', 0.1565222091191493), ('PC', 1.7897017029818718), ('GNB4', 0.3251323044775129), ('MRPL1', 0.0815361422374196), ('GTF2H3', 1.5528404661177264), ('TIMM17A', 0.398361370127526), ('WDR6', 1.507834667970778), ('MEG3', 0.2633446748474216), ('TM9SF4', 0.3686712734259701), ('PABPC1', 0.1131558384675975), ('EP300', 0.1629927237611816), ('TSPAN9', 1.02984668193438), ('ZMAT3', 0.2076497555620067), ('USO1', 0.2984819848684863), ('ENC1', 0.6870569201891112), ('RPS9', 1.173191092814107), ('SLC20A1', 1.5184260022880762), ('FBXL5', 0.2542549989693713), ('E4F1', 0.2767336756386519), ('LINC00511', 0.2396778690576654), ('PRDX4', 0.7289452008229418), ('SERPINF1', 0.1656984918183429), ('NTPCR', 1.1398501485546402), ('KMT5B', 0.1623740711342031), ('PMPCB', 0.3545543858099451), ('PLIN3', 0.6734447521713139), ('RAB5C', 0.6948359058196808), ('MYH9', 0.2764489024238598), ('CRAMP1', 0.3342020284312272), ('IER2', 0.9421166412162324), ('ZWILCH', 0.1027050287108284), ('TRAPPC3', 1.3253762002972511), ('ACTG1', 0.1695377755604073), ('C9orf85', 0.2475065814641999), ('ENO1', 0.1099938265029258), ('PARN', 0.1422672590523932), ('C1QTNF7', 0.3278080083896222), ('RHOG', 0.3060289966557298), ('GALT', 0.2722639970632091), ('DLST', 0.7622323174684067), ('ADAR', 0.1696830248676056), ('TNIP1', 0.0811655790316655), ('PLK3', 1.5241380528191195), ('PAK2', 0.1927087783058923), ('AXIN1', 1.025851686391586), ('RMND1', 0.8182652056546799), ('SH3PXD2A', 0.3928809215144105), ('GAPVD1', 0.4556196429848119), ('TMCC3', 0.1815056901394683), ('TMEM242', 0.9108816186994652), ('PKIG', 0.1689933218311504), ('L3MBTL2', 0.4375022286902443), ('TRIB2', 0.2477096430947638), ('NDFIP2', 0.472705987678429), ('NPEPPS', 0.1543426445558869), ('GLRX3', 0.379394686952257), ('HSD17B7', 0.1682325151862472), ('NUDT19', 0.1338850065077085), ('CAPZA1', 0.7731162771311675), ('DDT', 0.9904986679532272), ('TOLLIP', 0.4257513659647142), ('NIN', 0.1643094463332978), ('TRAF7', 0.3980238510010103), ('MPP3', 0.8423224875193163), ('GEMIN8', 0.2093042811315418), ('PPHLN1', 1.2552265566946414), ('GSS', 0.5877886780202316), ('RAB6A', 0.1882651454469376), ('KLF3', 0.18365663418361), ('SET', 0.2074845381161186), ('TARDBP', 0.1327361835688556), ('OXCT1', 0.1975600875363526), ('NAMPT', 0.1146043299049002), ('HOXA1', 0.3601193912432918), ('KCTD6', 0.1309776388045408), ('HSPE1', 0.0695313279403017), ('EBPL', 0.1344619335338254), ('SAR1B', 1.0200937442499138), ('B3GAT3', 0.4217562778542865), ('PTPN1', 1.7337688305657617), ('WWC3', 1.0669711320137991), ('FKBP7', 0.5413437612521856), ('BFAR', 0.6698915237385467), ('BRK1', 1.2443739954596698), ('UBL3', 0.989582607072656), ('NOL4L', 0.2434690341170951), ('MSL1', 0.1381371774549475), ('LHFPL2', 0.1775140739434356), ('ACVR1', 0.6314823759779643), ('SRP54', 1.3962862295281016), ('MYADM', 0.9723379513840904), ('SPATA2', 0.4635343314444163), ('DCUN1D5', 0.5039343704456449), ('YWHAQ', 0.3883529761461046), ('CCDC167', 0.0971836795995313), ('MAN1A1', 0.2065567791959753), ('CFAP36', 0.4835806832739306), ('NEK3', 0.5347901706186786), ('RPL21', 1.0974193541632613), ('SYT14', 0.253291556726902), ('PTGFRN', 0.1142076246264952), ('PPP1R2', 1.8258814659654372), ('MLST8', 0.3259470878051951), ('SVIL', 0.359300032418427), ('INF2', 0.1243672601272816), ('ANAPC13', 1.2709289556630925), ('SMG9', 0.421046709206867), ('ZNF706', 0.1272773118716288), ('ZCCHC9', 0.5618675756420808), ('HMGA2', 0.5461116387086116), ('TMEM9', 1.2230592191934817), ('METTL5', 0.2509070796289343), ('RGS3', 1.89006496106524), ('RAB3D', 0.3459176441819819), ('PCGF3', 0.2054079478090856), ('THAP7', 0.1107107026686543), ('PDPK1', 0.8302225882906527), ('PTGR2', 0.2447969134903099), ('ZBTB34', 0.2525437038534066), ('MMAA', 1.8774560533171625), ('USP4', 0.2970715430209927), ('FHL2', 0.6611037740219825), ('DUSP14', 1.2670197863129269), ('TES', 1.1320294139133151), ('SRP68', 0.3742118231574408), ('RPL38', 1.2987122869874266), ('TMEM14A', 0.1573755090305263), ('GLCE', 0.257636413430256), ('RNF19B', 0.1161564807182262), ('TRIP12', 0.1434646992067712), ('REEP3', 0.4316695242953193), ('RNF185', 0.422705191171673), ('USH2A', 0.6831405311687017), ('ITGA6', 1.3670443006943465), ('TMEM44-AS1', 0.4485342413331799), ('FAM3C', 0.5661576551109562), ('SAMD4B', 0.2554792002463556), ('CENPW', 0.1017537037955759), ('PDK2', 0.1457123577376977), ('XPNPEP1', 0.4038731845099657), ('PSMB3', 0.4669816931748978), ('UBE2E1', 0.567710451660751), ('VPS72', 0.7716085392958254), ('NBPF3', 0.3235903838060229), ('SCO2', 0.4908155352475195), ('CSDE1', 0.133612549652492), ('TMEM50B', 1.884878604822976), ('ZNF330', 0.1807369689594792), ('FRMD8', 0.5904565385420498), ('UBA52', 1.1526908846217567), ('UBB', 0.8814161510764034), ('C17orf58', 0.3514355946066006), ('ANXA11', 0.5802673378398457), ('GALNT6', 0.3647927092901941), ('LRIG1', 0.1213925819393476), ('NUMB', 0.4118829912231097), ('FAM156B', 1.6085180616263), ('SLC4A8', 0.6389760544886727), ('UGDH', 0.1185394136699998), ('KANK2', 0.6182778430419729), ('PFKFB4', 0.9088986578410688), ('CDC37', 0.9519244200288264), ('C2orf74', 0.5827444376091463), ('PPIL2', 0.5932371546468752), ('TRAPPC13', 0.8303095042809511), ('ANXA2', 0.9274573495940244), ('AGO1', 0.2779409644225957), ('MAP3K4', 0.402130439836984), ('DNAL4', 0.7527235655645195), ('TAGLN2', 0.5986365840279393), ('SLC12A7', 0.2060815787087508), ('SUMO1', 0.4376280907079898), ('LIG4', 0.3329666956517579), ('KLF8', 0.1064342742287205), ('PTPN3', 0.4801065075956562), ('FN3KRP', 0.1679578179223648), ('ZNF621', 0.5986603322115214), ('NAP1L5', 0.8866392493701487), ('EIF3D', 1.8229662669828088), ('WWTR1', 0.6522002827690325), ('AP2S1', 1.839202174614984), ('ARNTL', 0.1465177260758701), ('GOSR1', 1.5182277855684565), ('COPB1', 0.1971270943887166), ('TRMT61B', 0.380343675895343), ('LETM1', 0.1856485774048631), ('KCTD21', 0.1486917169845216), ('ERP44', 0.8447049800441118), ('MPV17', 1.3585979531909078), ('HSPA4', 0.6591975668576786), ('FAM200B', 0.2944854234909172), ('DNAJB9', 0.3420858470547129), ('TMEM256', 0.1966361242734551), ('LDHA', 0.0273899680766543), ('CASP7', 0.4126995485145399), ('THAP5', 0.4951615354787841), ('LITAF', 0.0549632919502991), ('CHMP2A', 0.5219301471143853), ('YES1', 0.1570527746166684), ('ZNF143', 0.9805578384379536), ('CHST1', 0.1939453062232025), ('PRKAR1B', 0.7264146228540466), ('IRF1', 0.327079411752595), ('SPATA2L', 0.2384713170021344), ('ZDHHC7', 0.1532776287768219), ('BMI1', 0.4262695059379049), ('CCDC25', 0.1117802241566585), ('YAP1', 0.2046610436743028), ('CAPN15', 0.539315862366363), ('FHDC1', 0.1305870914974623), ('HERPUD1', 0.2727823852250051), ('VPS13A', 0.2341187796884271), ('ISCA1', 0.6115546078803358), ('TSR2', 0.3518919902561868), ('CSE1L', 0.1387477299200803), ('ZNF7', 1.1746879200765603), ('SDCBP', 2.043706248613149), ('HSPA8', 0.6457234549714125), ('COX19', 0.119462639473663), ('ELMO2', 0.6890823242763364), ('SNX11', 0.4320671924379943), ('RP2', 0.1053511905126469), ('DUSP11', 2.4461900841540376), ('BTF3L4', 0.1192848685815556), ('CDKN2AIP', 0.2402753207990733), ('NUDT9', 0.7861715695419749), ('WASF2', 0.2967472760756454), ('ITGA3', 0.2940636194635164), ('TBK1', 0.2227449712917164), ('GLIPR2', 1.345197281845723), ('ZDHHC21', 0.5761334851557429), ('CDK2', 0.0937367576483389), ('PLPP2', 1.1387591706181177), ('LAMC1', 0.2887863709086649), ('PLEKHG5', 0.1732738744583988), ('NTSR1', 0.3622687088913878), ('BEGAIN', 0.1522901174002582), ('EIF2S2', 0.2593288394357623), ('ALKBH5', 0.4518625699462768), ('DYNLL1', 1.697157520094044), ('ELK3', 1.0), ('LYPD3', 0.0647799007494899), ('PTGS1', 0.1578916992641413), ('DDX50', 0.7741629494486071), ('CEP164', 1.1125048466438532), ('TMBIM1', 1.0770569737185238), ('CARHSP1', 0.1358370650374514), ('EIF5', 0.1380077466517336), ('SEMA4C', 0.3253798217409048), ('VAMP4', 2.1280920
4353233)	('PYM1'	0.0765318046467593)	('ARF1'	1.339306421911939)	('PRELID3B'	0.4526006382650855)	('LRIF1'	0.425197562838097)	('TBCCD1'	0.1729337323911685)
