## Supplementary Tables for "Tumour-stroma signaling drives a reversible program with neural-like features in cancer-associated fibroblasts" (part 47 of 174)

### Sheet: 6.scRNA_regulons (continued)
		Enrichment	Enrichment	Enrichment	Enrichment	Enrichment	Enrichment	Enrichment	Enrichment
ELK3	jaspar__MA0076.2	0.0629314	7.02539	0.000104	1	gene is annotated for similar motif taipale_cyt_meth__ELK3_NACCGGAAGTN_eDBD_meth ('ELK3 [ETS, CpG-meth]'; q-value = 0.000104)	frozenset({'activating', 'top50perTarget', 'hg38__refseq-r80__10kb_up_and_down_tss.mc9nr.genes_vs_motifs.rankings'})	[('U2AF2', 0.0761778249004228), ('ATG16L1', 0.3719286704263752), ('CHMP5', 1.5086731603928891), ('NR1H2', 0.9096281988939316), ('RNF167', 0.4438081128780142), ('SLC25A11', 0.472247368725284), ('CFL1', 0.6693772343100286), ('ZNF410', 0.1174294851685579), ('ARPC3', 1.3140490505006768), ('TMEM167A', 0.8816397440250707), ('TSPAN31', 0.7060769705403704), ('GTPBP2', 0.6283113063584022), ('CSTF2', 0.1381968232020477), ('TRAF7', 0.3980238510010103), ('LYPLA2', 0.2980145699155392), ('EDEM3', 1.447275055571416), ('TIMM23', 0.0793744538907288), ('PEX2', 0.5728573487622167), ('TRMT112', 0.9661850275191828), ('EIF4G1', 0.4694030664705401), ('NME7', 0.3024072724822236), ('BLZF1', 0.3621656089573417), ('URM1', 1.3092310697050449), ('NOSIP', 0.1341065778046924), ('DDX39B', 0.7341055259376554), ('G6PD', 0.0690755122393828), ('DALRD3', 1.7214407571368024), ('KTI12', 1.0614347901863823), ('TMUB2', 0.4391720838615785), ('PPID', 0.1113848617225011), ('RNF185', 0.422705191171673), ('RPL37', 0.9480531493057212), ('BANF1', 0.0801317804841385), ('MCRS1', 0.6315346375805249), ('EIF1AD', 0.4001822487734177), ('IPPK', 0.3116884391143801), ('MOCS3', 0.2519403834515923), ('SF3B6', 0.476745922601279), ('NIP7', 0.1535515877997507), ('SMIM15', 0.8990903205246339), ('RIPK1', 0.2597192903270814), ('RPL29', 2.074363332351556), ('TMEM138', 1.270022682158209), ('LRIF1', 0.425197562838097), ('TSSC4', 0.1348142090869197), ('TMEM234', 0.1282590227324563), ('EIF3I', 0.960955390551905), ('SDHAF2', 0.7885663582193941), ('GLYCTK', 0.2152462043387525), ('LUC7L2', 0.4186775783116844), ('CDC27', 0.2155741976503707), ('WDR83OS', 2.000335307432328), ('YIPF2', 0.289568559452818), ('GABARAPL2', 2.487839391789833), ('ZNF622', 0.5150742352867594), ('TRIP12', 0.1434646992067712), ('CRIPT', 0.7602055646722398), ('RPF1', 0.3949851735075064), ('EIF3K', 1.0452272206404494), ('INSIG2', 1.56628307561657), ('C16orf91', 0.9437239889591208), ('ZBTB7B', 0.4168779104222634), ('TAF12', 2.072677498846877), ('LMAN2', 1.965020431514398), ('MTRF1L', 0.2578804808246911), ('ASB1', 0.7241364581176641), ('RAB11A', 0.6239970394234652), ('CHCHD5', 1.1946892965705196), ('RPL28', 1.0254838862670557), ('UBL5', 1.1149210435654109), ('CHMP2A', 0.5219301471143853), ('TEAD2', 0.117748192538903), ('ITGB1BP1', 0.3046730901640231), ('SH3BP5L', 0.7824636272378691), ('SLIRP', 0.2211963180902303), ('UBLCP1', 0.8026676881734137), ('SRPX2', 0.2558449806829729), ('RPS14', 0.5818142072290442), ('TTPAL', 0.3264623125308923), ('IGBP1', 0.5558165897748761), ('CLEC11A', 0.2241614286392986), ('TXN2', 0.4272398764692167), ('TRMT6', 0.2101595640975584), ('THUMPD3', 0.4128342412975206), ('MYL12A', 1.7145911955917543), ('ITPA', 1.630946541996938), ('TADA3', 0.9501430589057616), ('ARPC4', 0.2649609820820104), ('HMGA1', 1.0063305373295892), ('JAK3', 0.2669508819128077), ('SNHG19', 0.2512852922652049), ('SERP2', 0.230027931408201), ('DUSP6', 0.6516857064129973), ('METTL2A', 0.2806632597949202), ('CDC123', 0.3109481260641744), ('RPL6', 0.4712225726451486), ('NUDT5', 0.1523406950164492), ('MYL12B', 2.509863071176928), ('SSR2', 0.8534827472479463), ('BIN3', 0.7903800252825626), ('VPS52', 0.2698575040202891), ('FUBP3', 0.1465310019475712), ('SLC39A13', 0.3257398127267932), ('RGS17', 0.4372529703614543), ('MUL1', 0.7479339964524919), ('GPX8', 1.2107217748069818), ('GAS5', 0.6252312069980055), ('BBIP1', 0.1763102176219741), ('KBTBD2', 0.3424751655604379), ('ARHGEF7', 0.1270384602107231), ('PIGM', 0.3422943955531762), ('RGS19', 0.2389633578241281), ('ERCC3', 0.621283175352159), ('FAM228B', 0.1592101306164365), ('ARPC5L', 0.7765556404282659), ('CIB1', 1.86167035553608), ('RPS6', 0.8665247673555154), ('MRPS22', 1.2115226272195605), ('CCDC51', 0.5634470519534197), ('ZNF75D', 1.1170378585348413), ('GABPA', 0.2499913425455488), ('NSA2', 0.5752432859651405), ('EXTL3', 0.2321774082560393), ('GFM2', 0.6925827448021143), ('THOC5', 0.2209650111430273), ('VPS25', 0.9122538391965966), ('IER2', 0.9421166412162324), ('PIK3C3', 0.2458996254488343), ('COPA', 0.1104054857985236), ('SNRPE', 0.0514875787483785), ('GEMIN8', 0.2093042811315418), ('TMEM208', 1.1612358163247152), ('UGDH', 0.1185394136699998), ('MRPL51', 1.1893661968574814), ('AP1S2', 0.1953654322745629), ('WRAP53', 0.0803853535243299), ('TMEM230', 1.898569014968718), ('SYF2', 2.126749706393094), ('AP1M1', 0.4018044985222579), ('FBXO38', 0.1166577318056291), ('CAP1', 0.5844280435882894), ('LSM8', 0.0557132763004702), ('TPBG', 1.943158157401465), ('ZNF579', 0.1965277576417297), ('TPM3', 0.4385313164318596), ('RPE', 0.4793017986764874), ('FHOD1', 1.5358054181089174), ('NOC3L', 0.3103629835499502), ('C14orf119', 1.1171088836790009), ('PAX5', 2.2903045211088468e-05), ('EIF6', 0.8798338595643427), ('RPS27', 1.2720702540619313), ('AREL1', 0.09781347668326), ('FAM200A', 0.4504291922089463), ('PDCD10', 0.6439699624248045), ('HNRNPF', 0.0253415777501655), ('NEK9', 0.1429842680206368), ('POMP', 0.8621468755262989), ('NCOA3', 1.0421966395991915), ('EEA1', 0.1261968813733107), ('LSM1', 1.1307061478711566), ('TCEANC', 0.5767656231099473), ('EIF2A', 0.4097779500477316), ('MEG9', 0.7556756374937806), ('LNP1', 0.2579778220287559), ('HDHD2', 0.1483045276835434), ('PDAP1', 0.1045152328544384), ('SYT11', 0.1553504314456825), ('AMMECR1L', 0.2509291320711713), ('TAF7', 0.3066573830944831), ('RRS1', 0.1340412207154386), ('NME1', 1.0987851998149958), ('UTP14A', 0.2148286573960222), ('COX5B', 1.0322822951764128), ('NOP10', 1.1562656754120288), ('KCNK1', 1.354469640483278), ('AURKAIP1', 0.57852012591992), ('RMDN1', 0.9325486522987556), ('KCTD5', 0.9443537445352892), ('RPL19', 0.5211494501685451), ('PSMD13', 0.4069860270102282), ('FIBP', 1.4942644790004018), ('EIF2S2', 0.2593288394357623), ('UNC45A', 0.3741495992717157), ('RPL26', 3.688838975697807), ('SHC1', 0.7140896302384546), ('YKT6', 0.2534093788069858), ('TSC22D4', 0.8994667222285809), ('CCNDBP1', 1.0829164011569838), ('RGL2', 0.2424538686358317), ('PDCD6', 2.184319397254334), ('SEMA4C', 0.3253798217409048), ('LLPH', 1.9068828301924752), ('SLC25A44', 0.1428987346104938), ('ROMO1', 1.2812582847865006), ('NFS1', 1.0517974408160502), ('TBX5-AS1', 1.1621154857115974), ('PSMC2', 0.2326077386252945), ('BNIP3L', 0.1831607951073899), ('TTC39C', 0.1056651313315875), ('FAT1', 0.2030866621301162), ('TIMMDC1', 1.2902299857746784), ('PHF11', 0.7638802512165749), ('ZNF394', 0.2220157451231246), ('ERCC6', 0.1578970413335709), ('CDC42EP4', 0.3018298943845873), ('RHOG', 0.3060289966557298), ('SERPINI1', 0.1504402787424156), ('HPCAL1', 1.8718547706093016), ('SMIM19', 0.4656661979828873), ('CSTF2T', 0.1179621397284002), ('RPL32', 3.243400215601047), ('DHX16', 0.4621439057093636), ('AP1G1', 0.0303228884538615), ('CTR9', 0.2211385018416494), ('TINF2', 1.2871675413380617), ('SEC24C', 0.6411640608377552), ('YAP1', 0.2046610436743028), ('ACTR6', 0.5501899952963865), ('SIN3A', 0.1564876963320083), ('CCND1', 0.5258285652410967), ('SHMT2', 0.1001571667122215), ('SUPT4H1', 0.6901881691460774), ('PFDN6', 0.4430404540105783), ('HSP90AA1', 0.1178143812882071), ('APH1A', 0.6121653912105566), ('B3GAT3', 0.4217562778542865), ('PIP5K1C', 0.1933390812288427), ('CSNK2A1', 0.1078870084869966), ('EXOC1', 0.1378813060613183), ('SNRPB2', 0.3756670410040021), ('RABGEF1', 0.2032363256848326), ('ARV1', 0.538584331797757), ('IRF1', 0.327079411752595), ('MED31', 1.0179842815017808), ('ZCCHC9', 0.5618675756420808), ('USP33', 0.1641071656486926), ('LPIN2', 0.5732475322843473), ('RPS5', 0.7555439880566328), ('MED10', 1.0066811712929529), ('HSBP1', 1.4558925475813922), ('PIGT', 0.9475864934859946), ('UTP6', 0.4120281475460794), ('TACC2', 0.3147727583335785), ('AGGF1', 0.6492045019141609), ('CREB3', 2.2788008098432413), ('EMG1', 0.0799427575947923), ('TMEM50B', 1.884878604822976), ('TMEM128', 0.363468016142385), ('GNAI3', 0.3409132705102271), ('GRM4', 0.2719588025609107), ('IMP3', 1.242399145877884), ('CAGE1', 0.2123378589493551), ('FBXO5', 0.0575975645448913), ('LSM4', 0.3286446820153075), ('EXOSC3', 0.0260793865681593), ('WDR61', 0.8068524111538179), ('LEF1', 0.3273019239582672), ('ATP6V1D', 1.1573084159717728), ('RRAS', 0.2597682343790225), ('ZKSCAN4', 0.1961600554269028), ('AP1S1', 0.5048551680036131), ('UTP11', 0.1352582488529562), ('ST6GALNAC2', 0.2263847945021648), ('EIF3M', 0.4599851134128138), ('GOSR2', 0.973866108195985), ('ITGA5', 0.5553093794638334), ('LTN1', 0.3103851794282916), ('TNXB', 0.4060165928765372), ('RPL27A', 1.051594094640346), ('TSPAN9', 1.02984668193438), ('RNF14', 0.4143402899588673), ('KDM5C', 0.2125368474358492), ('LHFPL2', 0.1775140739434356), ('SUGT1', 0.2431112399004213), ('CYFIP2', 0.4881174809355333), ('RALGAPB', 0.2684446916472489), ('FAM161B', 0.2731203190866613), ('RPS16', 1.678698756984378), ('SYT7', 0.593063144623966), ('DOCK6', 0.2559031681991807), ('MRPL28', 0.447101198396472), ('PPIL2', 0.5932371546468752), ('RAP2C', 0.1185161860778229), ('CAPN15', 0.539315862366363), ('CHCHD2', 1.182369722368526), ('DAZAP2', 0.1630652645118716), ('MBTPS1', 0.5127209796385219), ('PYM1', 0.0765318046467593), ('NDUFS3', 0.4711035506132692), ('C12orf57', 0.1170988529475449), ('KBTBD4', 0.6870378928101315), ('CLUAP1', 0.2309788095327419), ('FBXW2', 0.3440675087482269), ('PSMG3', 0.2013211215045393), ('GLIPR2', 1.345197281845723), ('PDZD11', 0.149430807521772), ('ARHGAP1', 0.304739953764771), ('GIN1', 0.3756927237660771), ('FAM120B', 0.2964114858071776), ('TUG1', 0.1849120036064162), ('MGST3', 1.258977642480486), ('AEN', 2.535493128509733), ('SRSF5', 1.0627434905400115), ('SHOC2', 0.265611209126599), ('DCAF4', 0.278929866530346), ('SNX11', 0.4320671924379943), ('CYP4V2', 0.19457983525387), ('ZSCAN16-AS1', 2.9843172450638837), ('ANXA4', 1.686357459216878), ('TMCC3', 0.1815056901394683), ('LINC00899', 0.3135172032620565), ('EMC4', 1.5716069777877764), ('MTMR9', 0.1462288845835778), ('PLPPR1', 0.2141672123199409), ('INTS3', 0.2238253896534316), ('IRF2', 0.2195324255007925), ('CD63', 3.6018779090324675), ('C6orf89', 0.4877033611786855), ('FOXO3B', 0.5636859416098604), ('DGUOK-AS1', 0.6864571832007832), ('RSL1D1', 0.3675936954413402), ('CCNYL1', 0.1745433542046738), ('ZNF322', 1.0994096027502795), ('RFK', 0.0892121290372296), ('TFEB', 0.2098222818431476), ('PFN1', 0.7544092736785534), ('CDIPT', 0.2243388515830745), ('SOX9', 0.4679761025871873), ('SH2B3', 0.8096027146350493), ('TRAPPC4', 0.8360760151869456), ('ITGA3', 0.2940636194635164), ('DDT', 0.9904986679532272), ('ARHGEF2', 0.4041433579241442), ('HOXC9', 0.0970779311531033), ('ZFAND6', 0.3829182185493442), ('KMT5B', 0.1623740711342031), ('ELK3', 1.0), ('CDK17', 0.1645446297164474), ('MGAT1', 0.173511939124946), ('SEMA3A', 0.1614367841023259), ('TSTD2', 0.4701230052172538), ('NCBP1', 0.4489552781283838), ('NOX4', 0.1152247616156871), ('TSG101', 0.9556223988325728), ('MRPL3', 0.0916156777183078), ('HNRNPA1L2', 0.4001039939925179), ('PRKCSH', 1.2749152297165869), ('CHID1', 0.2214388932902133), ('CABIN1', 0.1711693689193005), ('MED19', 0.2010048176215914), ('SAT1', 1.037111813312463), ('TRPV4', 0.6294685475623291), ('PTRH2', 0.9530444291050886), ('ZDHHC5', 0.6435271749113888), ('PABPC4', 0.4978912385465015), ('RBM28', 0.2682545161100112), ('UBA52', 1.1526908846217567), ('RPS21', 1.354127497665834), ('MLF2', 0.2651046676009196), ('DAXX', 0.2630210338380228), ('UQCRQ', 0.8849294641232718), ('USF1', 0.4466981041663768), ('ANKRD42', 0.852743202221935), ('PURB', 0.2607989358378281), ('DNAJA1', 0.1821093475972862), ('BSDC1', 0.1216541470343105), ('SCYL2', 0.5329205015990361), ('ZFC3H1', 0.3354922586641942), ('TANK', 0.4807577881955007), ('NPAS2', 0.1986706764762459), ('LXN', 0.6137311549556589), ('LIG4', 0.3329666956517579), ('IQCK', 0.124963083423613), ('THSD1', 0.5751549691634246), ('ERCC4', 0.3928535465690926), ('MRPS21', 0.3897592615579517), ('MTIF3', 1.1283023837608808), ('EGFL7', 0.573819818983452), ('PXDC1', 0.3877979353689273), ('RPS27A', 1.5285517071891923), ('TNFAIP1', 0.7809839633605695), ('CD2BP2', 1.4102094857342302), ('CSMD3', 0.5904396023235137), ('NDUFS1', 0.2478994949459066), ('LINGO2', 0.142753474449882), ('ZNF528', 0.1649332662959299), ('MAP7', 0.9150610993121908), ('SLC16A14', 0.2049801038987968), ('PSMB1', 0.4753788921134055), ('MDH1', 0.9580377072819616), ('TJAP1', 0.2750688214197477), ('NRDC', 0.4216962146328965), ('BMS1', 0.1514603953633159), ('CCDC71', 0.6488397081276966), ('PXN', 2.293853968459848), ('MET', 0.1687099268596589), ('UBL7', 0.8324247452732657), ('GNL1', 0.8867516808136848), ('TMEM69', 0.6513015147471266), ('ARF1', 1.339306421911939), ('ODC1', 0.1130505396131389), ('BEGAIN', 0.1522901174002582), ('SDF2', 0.3608741059620424), ('COX6B1', 1.1440460991702488), ('B9D1', 0.2738992785168057), ('FBXO8', 1.1248773849437304), ('MRPS34', 0.0885173102532065), ('MRPL33', 0.5572796471004039), ('EXOSC4', 0.1479139628499317), ('GABBR2', 0.6286244853848605), ('MYD88', 0.9831505068342696), ('FAM200B', 0.2944854234909172), ('TMA7', 0.7743788968676414), ('FZD8', 0.3978181773426465), ('TRAPPC6B', 0.5634675034022758), ('AGPAT2', 0.3423695713491106), ('TPCN1', 1.5712657041318938), ('GNG11', 2.2753762540722184), ('RNF152', 0.3665273029023068), ('ZNF83', 0.9457253529713532), ('LIF', 0.2108964834860334), ('ADAMTS15', 0.4092158708630975), ('TKFC', 0.5587615903958563), ('POLR2M', 0.7397831930524147), ('RECQL', 0.4024927616787047), ('PAG1', 0.0610231768565957), ('DDB1', 0.4394673693450509), ('FKBP2', 0.729268279707288), ('PRKAR1A', 0.6589892712867451), ('PAK1IP1', 0.0430927151195032), ('COA6', 0.771534288657394), ('SDCCAG8', 0.6192060396630896), ('FAM83G', 0.5520905109437272), ('COL6A3', 0.0759491838386582), ('SCO1', 1.4990843380492689), ('RPS7', 1.1624792248747924), ('UBR7', 0.1425571322587327), ('WDR45', 1.7655272330613463), ('POLR2H', 0.6940961984024945), ('ST20', 0.2587451473596978), ('MRPL23', 0.1287114256874352), ('RPL13A', 2.05300018242343), ('BCL2L1', 1.797315445936911), ('HCCS', 0.893405044354837), ('SND1', 0.121364404234349), ('MINPP1', 0.2734007129601947), ('WWC3', 1.0669711320137991), ('TRMU', 0.1545285502670772), ('ACTG1', 0.1695377755604073), ('C1orf52', 0.6978386149757073), ('SLC35C2', 0.9995655655252532), ('HK1', 0.8214621927486102), ('WDR3', 0.8256900766090481), ('PIGBOS1', 0.5268063411439075), ('TFB1M', 0.2749564704532473), ('SMNDC1', 0.4531715853800664), ('LINC00294', 0.4109084160799581), ('COG4', 0.2507068333631178), ('GLRX3', 0.379394686952257), ('KRCC1', 0.1621257794165003), ('S100A10', 1.164162382029046), ('ELOF1', 0.8004205703962306), ('TRAF5', 0.2092747983519224), ('MID1IP1', 0.2685235356639665), ('HIVEP3', 0.116177287487928), ('RARG', 0.0719213571151651), ('SOX13', 0.1748192227929755), ('EIF3D', 1.8229662669828088), ('ZNF558', 0.5341540424554935), ('CD9', 1.5395865451218762), ('IL13RA1', 0.2510515825005088), ('NRG2', 0.8127437296648767), ('FKBP1A', 0.848279943570166), ('EPHA5', 0.3190526952874709), ('CYTH1', 0.2625238686869034), ('PUS3', 0.2572233994250126), ('COPS5', 0.7462519959441055), ('MDGA1', 0.185400210141739), ('MAST4', 0.6735726831840301), ('NAA20', 1.2668737118913966), ('RPS26', 1.653120942727693), ('RPS19', 1.3402773982451373), ('ZNF274', 0.1340916508698567), ('LSM3', 0.1510363232757579), ('RACK1', 1.2197686386654316), ('DBR1', 0.6500021115276448), ('PHB2', 0.2820657862949864), ('ODF2L', 0.9194869080315302), ('ZNF202', 0.2989473486365304), ('GNB4', 0.3251323044775129), ('MRPL48', 0.3030488192542008), ('TPRA1', 0.1955935489584615), ('NIN', 0.1643094463332978), ('LEPR', 0.8373952115192332), ('SRRM2-AS1', 0.2705414371719292), ('ADAR', 0.1696830248676056), ('CAPZA2', 0.6534249069910487), ('TMEM255B', 1.1025474193194331), ('PRDX1', 0.4232010706861303), ('MAP1LC3B2', 0.136096077348576), ('DISP3', 0.297377655495219), ('MAEA', 0.2443579093236559), ('CMBL', 1.392848026881648), ('MYNN', 0.3776620544531284), ('SLC14A1', 0.1883735435132663), ('MMADHC', 0.1023947883221131), ('ACTRT3', 0.5033303731772589), ('MAST3', 0.3543447236865709), ('YIPF4', 0.1176477817165829), ('PUF60', 0.93903007602895), ('PEF1', 0.7127109025898413), ('UBC', 2.5047928966218755), ('TRAPPC13', 0.8303095042809511), ('ABHD2', 0.4119672645978707), ('OGFOD2', 0.2037745140058422), ('DUSP18', 1.059754238612946), ('OGFRP1', 0.5012541532476669), ('GTF2F1', 1.439981260044097), ('NBL1', 1.503677166206465), ('LSG1', 0.2125383503593906), ('DPAGT1', 0.236658674394186), ('TMED10', 1.8337707882173049), ('FGF5', 0.2960926891730948), ('MECOM', 0.5428713157972851), ('ADIPOR1', 0.957351911253348), ('NDUFA13', 0.3286648855802964), ('LUZP1', 0.1618269464741289), ('ZFP2', 1.094977959594161), ('RCHY1', 0.1654691135254203), ('IDH3A', 0.9042077642018478), ('ASB6', 0.2032816580440338), ('P4HB', 0.6334898597015505), ('PHC2', 2.031260639811795), ('ZNF324B', 0.3911536812641941), ('CDC37L1', 0.1221488952744278), ('RP2', 0.1053511905126469), ('PSME3', 0.3771199396188165), ('CHIC2', 0.3041156908257016), ('PTMA', 0.0799720366865549), ('CADM4', 0.0823667163668651), ('PAK1', 0.5953955210367666), ('ARHGAP23', 0.3503118960162712), ('RHBDD1', 0.5435436358607277), ('PSMB7', 0.3089727728637821), ('PIH1D1', 0.4894918591392833), ('RPL38', 1.2987122869874266), ('CYB5D2', 0.6909739919594257), ('ZNF503-AS2', 0.2120014558965137), ('POLR1D', 0.4852447452402986), ('CPEB1', 0.3221620769249048), ('ADIPOR2', 0.3430549951177536), ('CYB561', 0.343146492258748), ('NACA', 1.3306126507530702), ('SLC16A13', 0.1154477732559105), ('SOCS6', 0.1120152650535109), ('C1GALT1', 0.2520310952883179), ('TNIP1', 0.0811655790316655), ('CIRBP', 0.2937251101418425), ('APBA2', 0.0752449503447496), ('BCAP31', 0.0818000590894133), ('FAM156A', 1.4246823580440005), ('TCEAL8', 0.8726481810914316), ('TRHDE-AS1', 0.1447523834634548), ('TRHDE', 0.1446854927871013), ('SH3TC1', 0.1395262468097243), ('MYL6B', 0.3949607910312288), ('THAP9-AS1', 0.2693505347309924), ('GPBP1L1', 0.2073952466476763), ('TRRAP', 0.7825358352704602), ('PKN2', 0.1885613326066982), ('AGO1', 0.2779409644225957), ('SNRPD1', 0.0593591393350599), ('HDAC10', 0.4497672492495653), ('TUBGCP6', 0.1867041496514654), ('DLST', 0.7622323174684067), ('ANAPC11', 0.4699153104657491), ('GPN2', 0.4481106909958916), ('MRPL13', 0.2512253725578555), ('ADAMTS13', 0.2168145514534167), ('MSL1', 0.1381371774549475), ('NIPA2', 0.1479616932461573), ('TNS1', 0.2737937803728843), ('COX7A2L', 1.6460606320750644), ('CAPRIN2', 0.3241270183557588), ('SS18', 0.3058794529903187), ('CORO2B', 1.112989688806629), ('PRR14', 0.6106222336082081), ('RASA1', 0.1728717724119967), ('SENP8', 0.1457419263112489), ('SEC22B', 0.3336290019275871), ('WDR26', 0.1551314004447426), ('GLIS2', 0.6680304083686146), ('DYNC1I2', 0.2152745631876227), ('ARAP1', 0.198845519045874), ('GID4', 1.4474047898796831), ('DMAP1', 0.3715784199635306), ('CD163L1', 0.7464558540482883), ('AMPD3', 2.3996462228344044), ('PPIC', 0.2439275846509332), ('RCBTB2', 0.1274067893306457), ('SON', 0.2491800778055563), ('GDAP1', 0.133010380485862), ('SFR1', 0.213589940529959), ('HAS2', 0.0900204355661003), ('DPP3', 0.1312480993834322), ('STX1A', 1.5271039300636735), ('SNAP25-AS1', 0.0057631394287799), ('ELK4', 0.586717091849091), ('TRAPPC12', 0.4177770346056434), ('ANO6', 0.1445012269839621), ('ST20-AS1', 0.99070074884108), ('LAMTOR1', 0.6034659173916981), ('TGFB2', 0.5176572976633302), ('RIPK2', 0.8175933651702557), ('BPNT1', 0.2190694438471492), ('MDFIC', 0.5369778868768168), ('KREMEN1', 0.3841428284538926), ('BORCS8', 0.4273149828284101), ('C2orf74', 0.5827444376091463), ('EYA3', 0.1992432540437801), ('FAM111A', 0.1451761949755011), ('NTM', 0.1507091036369177), ('ZFP3', 1.0294691535490688), ('PDPK1', 0.8302225882906527), ('CHMP1A', 1.3572288314966203), ('SSX2IP', 0.2966626478496558), ('ARF6', 0.2209273329149059), ('ARHGEF19', 1.0540174833936584), ('DNAJA2', 0.8862756182437347), ('GPR68', 0.4171279426890301), ('BBS10', 0.8263039510185505), ('ST3GAL2', 0.5371235501949772), ('TUBB2A', 0.1823982946936126), ('CANT1', 1.273851744664833), ('ENDOV', 0.4272867878262834), ('ALDOA', 0.1706977060714659), ('LYRM1', 0.8086076648515674), ('POLR2J2', 1.0060100126537312), ('OST4', 1.525296514906276), ('GGACT', 0.4631860416044773), ('ZNF18', 0.2415854741982883), ('PPIL6', 0.2905011868971386), ('DPP6', 0.4311467312524054), ('RNF25', 2.5829978479743274), ('AKTIP', 0.5267533882795246), ('NUDT12', 0.5540997997797088), ('ATP6V1E1', 0.3366599801675354), ('RFTN1', 0.5263080585940743), ('M6PR', 0.6971130312381952), ('HAX1', 0.5816964677120917), ('SLC25A14', 0.2194792302992666), ('USP16', 0.1307721115239469), ('GGPS1', 0.3040315878096447), ('TSKU', 0.2933423256913379), ('PPP2R3A', 0.0591083233795432), ('ERLEC1', 0.8444415090165641), ('TSPO', 1.754691671135603), ('EMP2', 0.1103237758464962), ('GEM', 0.5032718500469512), ('BAHD1', 0.0902875009667024), ('RGS3', 1.89006496106524), ('WDR46', 0.4474804903571321), ('MYH9', 0.2764489024238598), ('CWC15', 1.2255460406625236), ('HOXA4', 0.2131504994455851), ('GIT2', 0.3001148307730495), ('MTMR6', 0.5786653279987957), ('HOXA9', 0.1363636156399032), ('SNF8', 0.1011032274204978), ('PCDH10', 1.2344075063555535), ('TNKS1BP1', 0.1960996342279465), ('LYSMD3', 0.4504042528757179), ('RNF6', 0.8169983301723391), ('LRRFIP1', 0.2039841704071646), ('PRDM1', 0.2016336809232529), ('RNF34', 0.4655600525266807), ('ARMCX3', 0.1136925171200397), ('COX4I1', 0.3684768414157435), ('YIF1B', 0.5840544917339524), ('ISOC2', 1.7973743872405283), ('TM9SF3', 0.179459117615512), ('FAM156B', 1.6085180616263), ('SEL1L3', 0.1988757942846558), ('PLOD3', 2.100069650625504), ('TUSC3', 0.5071057999704809), ('ORC4', 0.2186869203862888), ('CMTR2', 0.2188724321011268), ('QPCT', 0.0300652791917016), ('SLC12A7', 0.2060815787087508), ('CCDC167', 0.0971836795995313), ('SDHB', 0.4018697463502086), ('RSL24D1', 1.3397636321239386), ('ZNHIT1', 0.96571226214548), ('TRAF1', 1.0089959596155815), ('TIPRL', 2.081752087524352), ('PABPC1', 0.1131558384675975), ('UGP2', 0.0636886154486296), ('AMZ2', 0.2708376009945635), ('NAV3', 0.2407142417686021), ('ARMCX1', 0.2294546453093844), ('GAPVD1', 0.4556196429848119), ('SLC20A1', 1.5184260022880762), ('MAD1L1', 0.2050436556327121), ('IP6K2', 0.2281906274989278), ('MRPL52', 0.4793281705419593), ('MIAT', 0.1718355060425779), ('ANXA11', 0.5802673378398457), ('CARHSP1', 0.1358370650374514), ('HOXA1', 0.3601193912432918), ('TRMT10A', 0.5292566875585272), ('ARPC2', 0.9514823908665136), ('TRO', 0.4429378157057587), ('RNF181', 0.5573601187232002), ('CNIH3', 1.8769563343115776), ('CCNG2', 0.6149095928228127), ('SH2B2', 0.4804847024614151), ('SF1', 0.0923340059251389), ('UBE2D3', 0.6715212713971023), ('NMNAT1', 0.2700096658035772), ('COL13A1', 0.4237697003467776), ('LARP6', 0.147648349393673), ('RAB1A', 1.1013567232865666), ('FBXO22', 0.1624668461853133), ('THY1', 0.153925165249513), ('ITGB1', 1.5957116682923949), ('FHDC1', 0.1305870914974623), ('CTNNA1', 0.3866349329495415), ('COMMD5', 0.4550637162064366), ('DNLZ', 2.136922847636134), ('DPM2', 0.5399154717903565), ('PNPLA4', 0.945272231968532), ('ZBTB34', 0.2525437038534066), ('ZNHIT2', 0.4580694328571552), ('PARP4', 0.7237652666664551), ('CAPN1', 1.209371657910285), ('PPP1R11', 2.6424923963026328), ('SDC4', 0.794370752459934), ('ADCY7', 0.4627168635873636), ('COPE', 1.5855836130270309), ('SDE2', 0.3041378237874909), ('IMPDH1', 0.1344126108885447), ('G3BP2', 0.1695753707319776), ('PPIL1', 0.1044531379058516), ('AHNAK2', 1.0631369103022044), ('PFKM', 1.1580092426130932), ('OSBPL3', 0.1521480428647114), ('BMP1', 0.1072198599344227), ('ARPC1B', 0.6890352574041905), ('NYAP2', 0.0002397638469739), ('TAB3', 0.3815434662108284), ('HAS2-AS1', 0.2076506214793589), ('MTA3', 0.2749157582494902), ('RAI14', 0.9238315421249303), ('MTRF1', 0.2263266999557181), ('ARHGAP24', 0.2775025178487919), ('LONP2', 0.1636141542234833), ('TOMM6', 0.0547889396378246), ('GOLIM4', 0.2113445774395292), ('RUNX2', 0.5620123629420042), ('ATP2C1', 0.193462384551615), ('PRR7', 0.4276818425077748), ('EIF4E', 0.5763275341475008), ('ETV1', 0.5960050016933225), ('FDXR', 0.4647400110235088), ('PRPH2', 0.294951898191891), ('PPP1R12B', 0.2678131717357939), ('HSPE1', 0.0695313279403017), ('UFC1', 0.475624981671566), ('NUTM2A-AS1', 0.1652133253436018), ('CSNK1A1', 0.1122635623762868), ('OGG1', 0.5628551461850885), ('NDUFB1', 1.3193563272017654), ('MTUS1', 0.3284233309495797), ('COA5', 0.074753654232359), ('TOMM22', 0.5764444025639941), ('NDUFB3', 0.4228311807789898), ('SH3BGRL', 0.670624006347392), ('CTNNBIP1', 0.9279153452574584), ('CDKN2A', 1.158081003920145), ('GPD2', 0.383317204762775), ('ADAM33', 0.0312870254310801), ('ZDHHC4', 0.1856135361920733), ('POLR2B', 0.9672435244421964), ('OPA1', 0.153258425390559), ('TBCEL', 0.4225283755519398), ('MINCR', 0.7610254465321802), ('GLCE', 0.257636413430256), ('ZNF7', 1.1746879200765603), ('TXNL4B', 0.2042158213613741), ('MRPL54', 0.5478903973395599), ('FURIN', 0.1045338318697523), ('KCTD12', 0.2179421362987206), ('COX16', 0.0386730781600055), ('TRNT1', 0.1915744667648728), ('SYNGR3', 0.2021091117632494), ('GLUL', 0.2266235323922344), ('RHBDF2', 1.5784322048959276), ('PRSS23', 0.2516649948574602), ('MEX3B', 0.1650595824154422), ('SRPRA', 0.3589355406897456), ('KCNC4', 0.6853559378173122), ('MAPRE2', 0.1823914559350996), ('MAD2L1BP', 0.4372241271207084), ('ZNF175', 0.226150442868469), ('TIGAR', 0.9138307380525952), ('FBXL12', 0.2429114908061544), ('SUB1', 0.6941102120029908), ('TCEA2', 0.2240946767365387), ('SYMPK', 0.397916049197873), ('SPTLC1', 0.9443172521566348), ('CLIC4', 0.3787791335541226), ('CPNE3', 0.1416142426657093), ('SDCBP', 2.043706248613149), ('SF3A3', 0.1204446843476085), ('SKIV2L', 0.6286260301738257), ('ANAPC16', 0.8825662246747583), ('CCDC15', 0.2386465951783716), ('ERGIC2', 0.7630566781398068), ('SMAP1', 0.2680435434883565), ('PGK1', 0.6039815320200052), ('E2F7', 0.6726665324404348), ('SNHG10', 0.3069042879461042), ('RPL21', 1.0974193541632613), ('PARN', 0.1422672590523932), ('PEAR1', 0.0907923524703906), ('RALY-AS1', 0.4024914189436204), ('C11orf24', 1.0332577088326984), ('MARK4', 0.6336655409310794), ('ACVR1', 0.6314823759779643), ('RPL15', 2.542936730542824), ('SNX30', 0.4782526309955315), ('RAB35', 0.3132103635271958), ('MSX1', 2.1521821812514887), ('NELFE', 1.035575155229634), ('PDIA6', 0.253322206439163), ('TRAPPC1', 0.3761881092184628), ('TGIF1', 1.2947397275733104), ('MED7', 1.3704094488666991), ('NFYC', 0.1929311839272542), ('NEIL2', 0.4698582651445887), ('TPT1', 0.2135402963549311), ('AGPAT1', 0.6343877510612757), ('GSPT1', 0.197880128465346), ('COL6A1', 0.2564362549560998), ('UHMK1', 0.6156499188125674), ('RPL18A', 1.5736386106028868), ('FHL2', 0.6611037740219825), ('POLR3H', 0.996888013702916), ('GPRIN1', 0.3647815203483823), ('SUPT5H', 0.1861603928368096), ('SERPINB8', 1.164788684637454), ('PLEKHG5', 0.1732738744583988), ('CADM1', 0.1884532600686999), ('MGMT', 0.6794532108628251), ('HMGXB3', 0.3407864411293961), ('VTI1B', 0.6714040279770952), ('PSMA6', 0.8418088523756349), ('AP3S2', 0.2253412834392533), ('EXTL2', 1.2419386776919583), ('TMEM263', 0.1769724272278697), ('ORMDL1', 1.0669301952547912), ('SLC4A8', 0.6389760544886727), ('MED15', 0.5930694750895551), ('DNAJB6', 0.8513365363573385), ('MAT2B', 0.6693104379165347), ('RASSF8', 0.7433295237393711), ('CREM', 0.2659726544542908), ('DOK4', 0.2539594543908825), ('CBR3-AS1', 0.7115177053745458), ('TENM4', 0.0966462728423335), ('LMNA', 0.3185616551082667), ('PCYT1A', 0.6033467293269383), ('RARB', 0.0925720140930721), ('ADGRA3', 1.0020568240119638), ('TOR4A', 0.3911031617777514), ('PPP1R18', 2.0286221903121997), ('PTPN3', 0.4801065075956562), ('WWP2', 0.4809179978908149), ('SPATS2L', 0.4022805347182682), ('ZNF528-AS1', 0.1417376150380385), ('TTC23', 0.4366704259872933), ('BAIAP2', 0.6785534140358291), ('ANKRD50', 0.1741953284788872), ('SPRY4', 1.002688554706333), ('SLC25A53', 0.5160562458287131), ('UBAP2L', 0.2267048491764935), ('KATNA1', 1.1594420780243468), ('PRRC2C', 0.4149080880884313), ('SAP30BP', 0.3580188693446977), ('SNHG16', 1.844081739883344), ('MRPS18A', 0.3104683721879522), ('DUSP5', 0.5352044841003308), ('OTUB1', 0.5383019415985373), ('INPP1', 1.8720258079757977), ('HIGD1A', 0.4641874429082414), ('RAP2B', 0.6199613629763157), ('PC', 1.7897017029818718), ('YBEY', 0.8716660643746044), ('TES', 1.1320294139133151), ('PSMB10', 0.8534930239483601), ('KCTD20', 0.1301027393593075), ('EARS2', 0.7377476299787921), ('TRMT11', 0.2110626478088939), ('PDLIM1', 0.0514730497863562), ('WFS1', 0.0947550343560797), ('UXT-AS1', 0.1696269173216829), ('TMEM218', 0.1711493226950526), ('C5orf51', 0.1597474124671957), ('CASP3', 0.4600508840866588), ('NDUFS4', 0.5572006195809363), ('CYTH2', 0.0973317092678873), ('MTMR4', 0.1610126018806625), ('GRID1', 1.1582600810710846), ('ETAA1', 0.2549660793978481), ('LITAF', 0.0549632919502991), ('HERPUD2', 0.4484286838826301), ('TM9SF2', 0.1798736905631128), ('PLEKHA6', 0.1210361992962393), ('CD276', 0.679614329888403), ('SPCS3', 1.123283539952506), ('UTP3', 0.8676159063650295), ('XAB2', 1.2623397708517352), ('PWP1', 0.3266659725673825), ('RFX8', 0.7841155209364129), ('RPL8', 1.0530135431198209), ('CDKN2AIP', 0.2402753207990733), ('IDH3B', 0.822826981303645), ('ANXA1', 0.1797355203563992), ('TPP2', 0.4128919757663022), ('SSBP1', 0.7372426873756182), ('ATP6V1F', 0.3575631728054942), ('CAPN5', 0.2918619695843311), ('CNN3', 0.1209669423509596)]	3852
ELK3	factorbook__ELF1	0.0649054	7.35717	9.6e-05	1	gene is annotated for similar motif taipale_cyt_meth__ELK3_NACCGGAAGTN_eDBD ('ELK3 [ETS]'; q-value = 9.61e-05)	frozenset({'activating', 'top50perTarget', 'hg38__refseq-r80__10kb_up_and_down_tss.mc9nr.genes_vs_motifs.rankings'})	[('TSPAN31', 0.7060769705403704), ('UBLCP1', 0.8026676881734137), ('RPL37', 0.9480531493057212), ('PFN1', 0.7544092736785534), ('NR1H2', 0.9096281988939316), ('ZNF410', 0.1174294851685579), ('LYPLA2', 0.2980145699155392), ('RNF167', 0.4438081128780142), ('SLC25A11', 0.472247368725284), ('CAP1', 0.5844280435882894), ('NOSIP', 0.1341065778046924), ('GNAI3', 0.3409132705102271), ('TMEM167A', 0.8816397440250707), ('TSSC4', 0.1348142090869197), ('SERP2', 0.230027931408201), ('PIGM', 0.3422943955531762), ('URM1', 1.3092310697050449), ('TMEM208', 1.1612358163247152), ('DNAJA2', 0.8862756182437347), ('GPSM3', 0.3049624038030013), ('NIP7', 0.1535515877997507), ('TRMT112', 0.9661850275191828), ('B3GAT3', 0.4217562778542865), ('DLST', 0.7622323174684067), ('ZBTB7B', 0.4168779104222634), ('CNIH3', 1.8769563343115776), ('THOC5', 0.2209650111430273), ('ASB1', 0.7241364581176641), ('TRIP12', 0.1434646992067712), ('ARPC3', 1.3140490505006768), ('LUC7L2', 0.4186775783116844), ('WDR26', 0.1551314004447426), ('PSMC2', 0.2326077386252945), ('GLYCTK', 0.2152462043387525), ('SLC39A13', 0.3257398127267932), ('NDUFA13', 0.3286648855802964), ('UTP14A', 0.2148286573960222), ('DDX39B', 0.7341055259376554), ('ZNF622', 0.5150742352867594), ('TTPAL', 0.3264623125308923), ('CHMP5', 1.5086731603928891), ('ATG16L1', 0.3719286704263752), ('SMIM15', 0.8990903205246339), ('VPS52', 0.2698575040202891), ('WDR83OS', 2.000335307432328), ('SUPT4H1', 0.6901881691460774), ('CIB1', 1.86167035553608), ('PPID', 0.1113848617225011), ('YWHAB', 0.4415447562828016), ('PSMD13', 0.4069860270102282), ('ZCCHC9', 0.5618675756420808), ('AP1B1', 0.3830978227764698), ('FBXW2', 0.3440675087482269), ('ITGB1BP1', 0.3046730901640231), ('ASB6', 0.2032816580440338), ('YIPF2', 0.289568559452818), ('DALRD3', 1.7214407571368024), ('U2AF2', 0.0761778249004228), ('KTI12', 1.0614347901863823), ('CD2BP2', 1.4102094857342302), ('NELFE', 1.035575155229634), ('SKIV2L', 0.6286260301738257), ('COPA', 0.1104054857985236), ('RPF1', 0.3949851735075064), ('CSTF2T', 0.1179621397284002), ('CSTF2', 0.1381968232020477), ('SHC1', 0.7140896302384546), ('G6PD', 0.0690755122393828), ('TPM3', 0.4385313164318596), ('ARHGAP1', 0.304739953764771), ('SPRED1', 0.8255602190094984), ('ARPC2', 0.9514823908665136), ('TIMM23', 0.0793744538907288), ('FBXO28', 0.1236023926622184), ('RPS27', 1.2720702540619313), ('USF1', 0.4466981041663768), ('ARHGEF7', 0.1270384602107231), ('SS18', 0.3058794529903187), ('TMEM138', 1.270022682158209), ('GEMIN8', 0.2093042811315418), ('PEX2', 0.5728573487622167), ('TSG101', 0.9556223988325728), ('RPL27', 1.4648112008512406), ('TMA7', 0.7743788968676414), ('ATP6V1D', 1.1573084159717728), ('UTP11', 0.1352582488529562), ('EXOC1', 0.1378813060613183), ('FBXO38', 0.1166577318056291), ('TRAPPC1', 0.3761881092184628), ('MTRF1L', 0.2578804808246911), ('UQCRH', 1.461965895340941), ('CAGE1', 0.2123378589493551), ('PHB2', 0.2820657862949864), ('SDHAF2', 0.7885663582193941), ('UBL5', 1.1149210435654109), ('INSIG2', 1.56628307561657), ('DCTN5', 0.1160308511554851), ('TAF13', 0.9413511651813904), ('TMEM234', 0.1282590227324563), ('MTMR9', 0.1462288845835778), ('EIF3I', 0.960955390551905), ('POMP', 0.8621468755262989), ('LSM1', 1.1307061478711566), ('C17orf49', 0.641985831011401), ('CDC27', 0.2155741976503707), ('SEC24C', 0.6411640608377552), ('CCDC51', 0.5634470519534197), ('RNF185', 0.422705191171673), ('PYM1', 0.0765318046467593), ('YIPF3', 0.5933666673086717), ('EMC4', 1.5716069777877764), ('CCDC71', 0.6488397081276966), ('SRPRA', 0.3589355406897456), ('SH3BP5L', 0.7824636272378691), ('YKT6', 0.2534093788069858), ('PSMA6', 0.8418088523756349), ('NME7', 0.3024072724822236), ('BLZF1', 0.3621656089573417), ('AURKAIP1', 0.57852012591992), ('TIMMDC1', 1.2902299857746784), ('SLC35C2', 0.9995655655252532), ('ANKRD42', 0.852743202221935), ('WDR45', 1.7655272330613463), ('EIF4E2', 0.7435016059157792), ('RSL24D1', 1.3397636321239386), ('NOC3L', 0.3103629835499502), ('GABPA', 0.2499913425455488), ('RPL27A', 1.051594094640346), ('PRPF6', 1.18770743054874), ('AP1M1', 0.4018044985222579), ('MTMR4', 0.1610126018806625), ('FUBP3', 0.1465310019475712), ('ERCC3', 0.621283175352159), ('IPPK', 0.3116884391143801), ('PDAP1', 0.1045152328544384), ('BIN3', 0.7903800252825626), ('SCO1', 1.4990843380492689), ('GTPBP2', 0.6283113063584022), ('GIN1', 0.3756927237660771), ('PXN', 2.293853968459848), ('NSA2', 0.5752432859651405), ('GFM2', 0.6925827448021143), ('AREL1', 0.09781347668326), ('BANF1', 0.0801317804841385), ('HSPA4', 0.6591975668576786), ('EIF1AD', 0.4001822487734177), ('TOR4A', 0.3911031617777514), ('KCTD10', 1.273239184755119), ('POLDIP2', 0.3924858896443332), ('TMEM199', 0.1713135117248366), ('MOCS3', 0.2519403834515923), ('RGL2', 0.2424538686358317), ('LMAN2', 1.965020431514398), ('GTF2H1', 0.7930105513588651), ('TIMM10B', 0.8641473924674946), ('ARFIP2', 0.208888474147792), ('TMUB2', 0.4391720838615785), ('TXN2', 0.4272398764692167), ('NDUFS3', 0.4711035506132692), ('KBTBD4', 0.6870378928101315), ('UQCRQ', 0.8849294641232718), ('SEMA4C', 0.3253798217409048), ('SNX8', 0.2328731786168892), ('PISD', 0.348708276133534), ('COA5', 0.074753654232359), ('RAB7A', 0.3372955111408404), ('CSGALNACT2', 1.4463376379239423), ('ENG', 0.4111801067028615), ('SUMO1', 0.4376280907079898), ('SNRPE', 0.0514875787483785), ('ITPA', 1.630946541996938), ('RIOK1', 0.449577959504407), ('PIGT', 0.9475864934859946), ('TFB1M', 0.2749564704532473), ('THSD1', 0.5751549691634246), ('CIRBP', 0.2937251101418425), ('C16orf91', 0.9437239889591208), ('AMD1', 0.2671019825699491), ('SAR1A', 0.0854634212148604), ('DUSP5', 0.5352044841003308), ('TMEM230', 1.898569014968718), ('MRPL51', 1.1893661968574814), ('TRAF7', 0.3980238510010103), ('PRKCSH', 1.2749152297165869), ('CHCHD5', 1.1946892965705196), ('C6orf89', 0.4877033611786855), ('FIBP', 1.4942644790004018), ('UTP3', 0.8676159063650295), ('OGFOD2', 0.2037745140058422), ('FAM161B', 0.2731203190866613), ('PAK1IP1', 0.0430927151195032), ('CFL1', 0.6693772343100286), ('VPS37C', 0.2422574839140874), ('RPS21', 1.354127497665834), ('TSC22D4', 0.8994667222285809), ('ZNHIT2', 0.4580694328571552), ('DNAJB9', 0.3420858470547129), ('SRSF5', 1.0627434905400115), ('THAP5', 0.4951615354787841), ('DAXX', 0.2630210338380228), ('S100A16', 1.286557379670846), ('ST20-AS1', 0.99070074884108), ('ST20', 0.2587451473596978), ('GNL2', 0.4034990851315848), ('RALA', 1.4720235514564064), ('TNFRSF1A', 0.3015914800647536), ('PEX16', 0.1154273879710068), ('MCRS1', 0.6315346375805249), ('ANXA4', 1.686357459216878), ('TOMM6', 0.0547889396378246), ('RPL6', 0.4712225726451486), ('RIPK1', 0.2597192903270814), ('EGFL7', 0.573819818983452), ('DOCK6', 0.2559031681991807), ('PSMG3', 0.2013211215045393), ('C14orf119', 1.1171088836790009), ('RAB11A', 0.6239970394234652), ('ZNF7', 1.1746879200765603), ('GABARAPL2', 2.487839391789833), ('NAA20', 1.2668737118913966), ('P4HB', 0.6334898597015505), ('YBEY', 0.8716660643746044), ('FBLIM1', 0.4007227033517586), ('SCYL2', 0.5329205015990361), ('MGAT1', 0.173511939124946), ('CCNDBP1', 1.0829164011569838), ('BAK1', 0.1981600467830445), ('TRIM46', 0.3514922683002021), ('NUDCD3', 0.3477028168962957), ('HCCS', 0.893405044354837), ('RPE', 0.4793017986764874), ('EIF2A', 0.4097779500477316), ('COX5B', 1.0322822951764128), ('KIF9', 0.4003873569880611), ('CDK17', 0.1645446297164474), ('KLHL18', 0.6986584194283761), ('NMNAT1', 0.2700096658035772), ('PTRH2', 0.9530444291050886), ('NRDC', 0.4216962146328965), ('LLPH', 1.9068828301924752), ('RPS14', 0.5818142072290442), ('FAM120B', 0.2964114858071776), ('EXOSC4', 0.1479139628499317), ('PRKAB1', 0.903236497626306), ('EDEM3', 1.447275055571416), ('THUMPD3', 0.4128342412975206), ('MTPN', 0.2226647561181165), ('EXTL3', 0.2321774082560393), ('DUSP6', 0.6516857064129973), ('PSMB1', 0.4753788921134055), ('TFG', 0.3784362604380827), ('PRKAG1', 1.979565368158985), ('GNG11', 2.2753762540722184), ('RAB13', 0.6667906763755593), ('PMPCA', 1.3937718191439246), ('LSM3', 0.1510363232757579), ('SNHG19', 0.2512852922652049), ('MYL12B', 2.509863071176928), ('DOCK9', 1.0512307948950377), ('PDLIM2', 1.6217162081946463), ('RPS19BP1', 0.8087885301251863), ('ZNF75D', 1.1170378585348413), ('CDC123', 0.3109481260641744), ('FBXO8', 1.1248773849437304), ('NUDT5', 0.1523406950164492), ('RCHY1', 0.1654691135254203), ('BCL2L1', 1.797315445936911), ('HDHD2', 0.1483045276835434), ('MED10', 1.0066811712929529), ('CBLL1', 0.2914673004896987), ('NEK9', 0.1429842680206368), ('C3orf38', 0.192243126014036), ('PIK3C3', 0.2458996254488343), ('RPL28', 1.0254838862670557), ('TRAM2-AS1', 0.5090324381429602), ('ARPC5L', 0.7765556404282659), ('ZKSCAN4', 0.1961600554269028), ('MYL12A', 1.7145911955917543), ('MRPL3', 0.0916156777183078), ('MYO10', 0.1514596493026259), ('FKBP2', 0.729268279707288), ('RPS6', 0.8665247673555154), ('TMEM128', 0.363468016142385), ('NUDT12', 0.5540997997797088), ('TRAPPC4', 0.8360760151869456), ('NBPF9', 0.3747712676093312), ('CREB3', 2.2788008098432413), ('SNRPB2', 0.3756670410040021), ('TRO', 0.4429378157057587), ('BORCS7', 0.2417471698008922), ('UBE2M', 0.2122720810827512), ('RPL18A', 1.5736386106028868), ('ZFC3H1', 0.3354922586641942), ('GPAA1', 0.3333577466343915), ('PIH1D1', 0.4894918591392833), ('S1PR2', 0.5093146529799603), ('PLOD3', 2.100069650625504), ('PGS1', 0.2001181528783365), ('BFAR', 0.6698915237385467), ('ZNHIT1', 0.96571226214548), ('SF3A3', 0.1204446843476085), ('HINT1', 0.7072332022806975), ('LYRM7', 1.7014562957977166), ('SH2B3', 0.8096027146350493), ('PURB', 0.2607989358378281), ('PSMB7', 0.3089727728637821), ('GNG2', 0.4479959042631929), ('SSR2', 0.8534827472479463), ('MANBAL', 0.6142013181956067), ('PPP1R18', 2.0286221903121997), ('ZRANB2', 0.1741037683928622), ('RPL26L1', 0.8587911641942225), ('POLR2H', 0.6940961984024945), ('VMA21', 0.5273948484621991), ('UBR7', 0.1425571322587327), ('ACTR6', 0.5501899952963865), ('ESAM', 0.6546634621699094), ('OGG1', 0.5628551461850885), ('RER1', 1.1010717103516734), ('RPL32', 3.243400215601047), ('GNL1', 0.8867516808136848), ('LZTFL1', 0.3956222685603757), ('UHMK1', 0.6156499188125674), ('EYA3', 0.1992432540437801), ('OGFRP1', 0.5012541532476669), ('PSMD6', 0.28907586899392), ('MED8', 0.8861725733228423), ('SCN2A', 0.1433901234326206), ('CHMP1A', 1.3572288314966203), ('ERCC6', 0.1578970413335709), ('SSBP1', 0.7372426873756182), ('BTF3', 1.1639536407654114), ('METTL2A', 0.2806632597949202), ('EXOSC3', 0.0260793865681593), ('MRPS21', 0.3897592615579517), ('ERLEC1', 0.8444415090165641), ('HSBP1', 1.4558925475813922), ('VPS25', 0.9122538391965966), ('SYF2', 2.126749706393094), ('DNAH7', 0.9026494399954988), ('LINC00511', 0.2396778690576654), ('NUDT21', 0.1327420677674412), ('JAK3', 0.2669508819128077), ('DAZAP2', 0.1630652645118716), ('EIF2B1', 0.0800518671486152), ('OST4', 1.525296514906276), ('KCTD5', 0.9443537445352892), ('SEL1L3', 0.1988757942846558), ('GTF2H3', 1.5528404661177264), ('TAF12', 2.072677498846877), ('FBXO22', 0.1624668461853133), ('MTX2', 0.2846786008824005), ('FLOT1', 0.2996481640805691), ('ROMO1', 1.2812582847865006), ('BBIP1', 0.1763102176219741), ('ZP1', 0.2048195597492837), ('NFS1', 1.0517974408160502), ('DNAJC7', 0.3306381782227635), ('DGKA', 0.8218042981616942), ('LYRM1', 0.8086076648515674), ('ZNF322', 1.0994096027502795), ('CSMD3', 0.5904396023235137), ('FRMD4A', 0.1490225287545754), ('PNPLA4', 0.945272231968532), ('PRKAR1A', 0.6589892712867451), ('AGPAT1', 0.6343877510612757), ('ITGA5', 0.5553093794638334), ('CTR9', 0.2211385018416494), ('SF3B6', 0.476745922601279), ('USP16', 0.1307721115239469), ('PPIL1', 0.1044531379058516), ('ARPC4', 0.2649609820820104), ('ZNF274', 0.1340916508698567), ('GTPBP4', 0.1158943043064834), ('MAGEH1', 0.2952294731787612), ('ETAA1', 0.2549660793978481), ('MED19', 0.2010048176215914), ('COX17', 0.9815098442964624), ('MTIF3', 1.1283023837608808), ('EIF4G1', 0.4694030664705401), ('DMAP1', 0.3715784199635306), ('TADA3', 0.9501430589057616), ('TMEM69', 0.6513015147471266), ('TM9SF3', 0.179459117615512), ('SLC35A2', 0.6137329975576995), ('SURF4', 0.3553954254481291), ('TRAPPC6B', 0.5634675034022758), ('CDK7', 0.3688242044872308), ('EIF3D', 1.8229662669828088), ('PAX5', 2.2903045211088468e-05), ('SH3BP2', 0.4146009755567534), ('TCEANC', 0.5767656231099473), ('TRMT6', 0.2101595640975584), ('LIF', 0.2108964834860334), ('PET100', 0.429075474170922), ('RPS19', 1.3402773982451373), ('TVP23B', 0.7061103179309), ('ZNF697', 0.1432841153898754), ('ARF1', 1.339306421911939), ('HYPK', 1.134233773958597), ('CHPF', 0.4056364736782655), ('MRPL33', 0.5572796471004039), ('CLEC11A', 0.2241614286392986), ('TXNL4B', 0.2042158213613741), ('HMGA1', 1.0063305373295892), ('STX4', 1.2540990983908662), ('ACTR2', 0.1451724882618845), ('RHBDF2', 1.5784322048959276), ('EMG1', 0.0799427575947923), ('DCUN1D5', 0.5039343704456449), ('UGDH', 0.1185394136699998), ('TANK', 0.4807577881955007), ('AP1S2', 0.1953654322745629), ('CNOT2', 0.1869790033711316), ('INTS3', 0.2238253896534316), ('DCTN3', 1.1646381340762946), ('UFC1', 0.475624981671566), ('DIS3', 0.6702422187545594), ('SEMA3A', 0.1614367841023259), ('MED31', 1.0179842815017808), ('LSM4', 0.3286446820153075), ('GPRIN1', 0.3647815203483823), ('DYNC1I2', 0.2152745631876227), ('CDC42EP4', 0.3018298943845873), ('ZDHHC4', 0.1856135361920733), ('GYPC', 0.3684286673509245), ('TNFAIP1', 0.7809839633605695), ('TNIP1', 0.0811655790316655), ('BCAR1', 0.3189703140886099), ('SDF2', 0.3608741059620424), ('ELK3', 1.0), ('CYB561', 0.343146492258748), ('PLEKHA6', 0.1210361992962393), ('STOML2', 0.0901633560731394), ('FHL2', 0.6611037740219825), ('APEX2', 0.2781451473709292), ('GGPS1', 0.3040315878096447), ('ACTB', 0.1956421881973884), ('STARD3', 0.6123487091825005), ('MRPL47', 0.304493287057177), ('RPL38', 1.2987122869874266), ('NME1', 1.0987851998149958), ('CLTA', 0.1365257295571091), ('THAP6', 0.6645691202072618), ('PHF23', 0.712320160426869), ('EIF4E', 0.5763275341475008), ('XAB2', 1.2623397708517352), ('C19orf25', 0.2402807971707728), ('MFN1', 1.1135569458616374), ('C12orf57', 0.1170988529475449), ('DENR', 0.4369790677600312), ('CDC37', 0.9519244200288264), ('LNP1', 0.2579778220287559), ('RABGEF1', 0.2032363256848326), ('PUF60', 0.93903007602895), ('RPS18', 1.332472552926582), ('STARD3NL', 0.138185356637979), ('OSBPL3', 0.1521480428647114), ('ADAM15', 0.3260439158939968), ('ARHGDIA', 1.1489268581223904), ('TUBGCP6', 0.1867041496514654), ('COX6B1', 1.1440460991702488), ('UBAC1', 0.3889804006444861), ('LPIN2', 0.5732475322843473), ('POP5', 0.3908100988247547), ('ITPRIP', 0.8039827031474758), ('NOP10', 1.1562656754120288), ('CDKN2A', 1.158081003920145), ('ZNF780A', 0.2921041935464021), ('CYFIP2', 0.4881174809355333), ('CLK2', 0.3225455917317615), ('ZNF394', 0.2220157451231246), ('ZNF175', 0.226150442868469), ('PELI1', 0.1850744207168727), ('EXOC3-AS1', 0.298225954767394), ('TPM4', 0.0753851052453919), ('SYVN1', 0.4063467183138613), ('EIF6', 0.8798338595643427), ('CHID1', 0.2214388932902133), ('TMEM59', 0.2996165200747322), ('KATNA1', 1.1594420780243468), ('COA6', 0.771534288657394), ('OARD1', 0.6777760952925629), ('MRPL52', 0.4793281705419593), ('RGS17', 0.4372529703614543), ('IDH3B', 0.822826981303645), ('AKT2', 0.8513387516523294), ('TMCC3', 0.1815056901394683), ('RAB1B', 0.3606996719226454), ('SNIP1', 1.9788468226144875), ('RNF14', 0.4143402899588673), ('TRAF1', 1.0089959596155815), ('DDOST', 0.7522403528774222), ('MED7', 1.3704094488666991), ('TCF7', 0.1264050655429762), ('CRBN', 0.2799024342325947), ('ABTB1', 0.387098013183954), ('ATP2C1', 0.193462384551615), ('RAP2C', 0.1185161860778229), ('RARG', 0.0719213571151651), ('DDT', 0.9904986679532272), ('NEK11', 0.1399407128603433), ('UNC45A', 0.3741495992717157), ('SNF8', 0.1011032274204978), ('KCNK1', 1.354469640483278), ('B9D1', 0.2738992785168057), ('DHX38', 0.5304868884923565), ('TRMU', 0.1545285502670772), ('INO80B', 1.594504582080013), ('CDIPT', 0.2243388515830745), ('RSU1', 1.2033788046491412), ('TMEM243', 0.4581585952318265), ('HMGXB3', 0.3407864411293961), ('GPN2', 0.4481106909958916), ('ZBTB11', 0.6992051622476744), ('ZBTB11-AS1', 0.2154406927447454), ('TEAD2', 0.117748192538903), ('SEC22B', 0.3336290019275871), ('RFTN1', 0.5263080585940743), ('WDR61', 0.8068524111538179), ('CX3CL1', 0.8030483685957431), ('ZNF24', 0.143241844378173), ('SLC25A14', 0.2194792302992666), ('SPRY4', 1.002688554706333), ('CAMKK1', 0.5012068537273547), ('ZNF528', 0.1649332662959299), ('ZFP3', 1.0294691535490688), ('PTGIR', 0.7972255239651227), ('FAT1', 0.2030866621301162), ('SLC25A44', 0.1428987346104938), ('DDX5', 0.565468702330136), ('MAP7', 0.9150610993121908), ('ZNF579', 0.1965277576417297), ('SH3TC1', 0.1395262468097243), ('KCNE4', 0.8302007867092265), ('MAPK8IP3', 0.4229184081343176), ('TFE3', 1.0251067178082562), ('PFDN6', 0.4430404540105783), ('DGUOK', 0.4200323443603926), ('TAF7', 0.3066573830944831), ('HYAL2', 0.4587437080059616), ('IGBP1', 0.5558165897748761), ('CTNNBIP1', 0.9279153452574584), ('EFCAB7', 0.2582529113879108), ('MRPL27', 0.7147548638156012), ('MECOM', 0.5428713157972851), ('SYT7', 0.593063144623966), ('PEF1', 0.7127109025898413), ('METTL23', 1.30644367648039), ('MYEOV', 0.1136555793499076), ('PDLIM7', 0.4944423877580339), ('DCUN1D3', 0.4322295195750669), ('RPL12', 2.103729083496715), ('MARK3', 0.1791131224969685), ('SMIM19', 0.4656661979828873), ('PFKM', 1.1580092426130932), ('NORAD', 0.1219866126346785), ('LSM8', 0.0557132763004702), ('SUB1', 0.6941102120029908), ('TRAPPC11', 0.3691825902943852), ('ZDHHC5', 0.6435271749113888), ('TOMM20', 0.9672651783998196), ('RPL26', 3.688838975697807), ('UBE2N', 0.176227655841259), ('CMTR2', 0.2188724321011268), ('PAIP2', 0.1513741576089583), ('C1orf122', 0.4914764384692424), ('BTBD19', 0.9162012744917024), ('TMEM200A', 1.917449847258453), ('FAM200B', 0.2944854234909172), ('ARHGEF2', 0.4041433579241442), ('SMNDC1', 0.4531715853800664), ('DNAJB6', 0.8513365363573385), ('LRRFIP1', 0.2039841704071646), ('RFK', 0.0892121290372296), ('THY1', 0.153925165249513), ('KIAA0825', 0.3251174474701622), ('LDHA', 0.0273899680766543), ('FAM200A', 0.4504291922089463), ('EPB41L4A-AS1', 0.8698823356610415), ('TRRAP', 0.7825358352704602), ('ZNF202', 0.2989473486365304), ('MUL1', 0.7479339964524919), ('KRCC1', 0.1621257794165003), ('NTMT1', 0.7096090561864251), ('GPR107', 0.3101803286381681), ('SLC39A7', 0.2995097337499627), ('PHF11', 0.7638802512165749), ('RRS1', 0.1340412207154386), ('NINJ1', 0.3390789310504639), ('OSMR', 0.3798760200854254), ('ECE1', 1.3948211529327996), ('THAP7', 0.1107107026686543), ('CAPZA1', 0.7731162771311675), ('HK1', 0.8214621927486102), ('PLAC9', 0.5236337092232183), ('DUSP7', 0.6318107701371626), ('ZCCHC24', 0.051727104070904), ('ACVR1', 0.6314823759779643), ('CINP', 1.0487710271691213), ('SRPX2', 0.2558449806829729), ('KREMEN1', 0.3841428284538926), ('ELK4', 0.586717091849091), ('TECPR2', 0.4629257902353692), ('C11orf24', 1.0332577088326984), ('PPP1R11', 2.6424923963026328), ('SET', 0.2074845381161186), ('TBRG4', 0.0793676459714571), ('DNAJB5', 0.1043634740856621), ('ZNF585A', 0.4880412678796657), ('STC1', 0.945133798052884), ('ELP2', 0.2483766351716478), ('RNF214', 0.3793625030025866), ('PPIL2', 0.5932371546468752), ('PDCD6', 2.184319397254334), ('FUZ', 0.2853189234088227), ('MRPS34', 0.0885173102532065), ('WDR55', 0.5792801913685224), ('ELMO2', 0.6890823242763364), ('RPS7', 1.1624792248747924), ('TNXB', 0.4060165928765372), ('ZNF276', 0.5020048833710862), ('TUSC3', 0.5071057999704809), ('ATP6V1F', 0.3575631728054942), ('PCYT1A', 0.6033467293269383), ('SLC52A2', 1.2731250549159652), ('GLIS2', 0.6680304083686146), ('TMEM50B', 1.884878604822976), ('PPIA', 0.8486426416685834), ('CD68', 1.5745338852789703), ('TBX5-AS1', 1.1621154857115974), ('RACK1', 1.2197686386654316), ('MYLK4', 1.0494508562784826), ('SERINC1', 0.1435835826007117), ('BRF2', 0.3038149415983312), ('MEA1', 0.1638540398037578), ('POLR2C', 0.2441461748074929), ('CTTN', 0.5524591557654684), ('TES', 1.1320294139133151), ('CLIC4', 0.3787791335541226), ('SRFBP1', 0.4645532172399563), ('ANXA6', 0.5078998789146608), ('H6PD', 0.1445820902668295), ('ASB16-AS1', 0.3849035510223837), ('ZNF223', 0.4453689704969538), ('GOSR2', 0.973866108195985), ('RASA1', 0.1728717724119967), ('GNPTG', 0.4678174178935409), ('ARAP1', 0.198845519045874), ('NDUFB3', 0.4228311807789898), ('LRIF1', 0.425197562838097), ('NUMB', 0.4118829912231097), ('IKBKE', 0.1784273954729956), ('USE1', 0.3367855502753285), ('PNKP', 0.8087644309774008), ('SLC25A53', 0.5160562458287131), ('EIF3K', 1.0452272206404494), ('MINPP1', 0.2734007129601947), ('UBE2E1', 0.567710451660751), ('NECAP2', 1.4413870736456629), ('ASCC2', 0.2848840558615063), ('TSPAN9', 1.02984668193438), ('TTC1', 0.1044820295749372), ('PRPF4', 0.1432856330396947), ('NEK6', 0.4042430169573174), ('PAG1', 0.0610231768565957), ('GTF2A2', 0.1772644096799396), ('ACVRL1', 0.7609898558542734), ('CRLF3', 0.2654275743835197), ('TPCN1', 1.5712657041318938), ('RNF152', 0.3665273029023068), ('THAP10', 0.1475837012229037), ('ING2', 0.213359711238723), ('AQR', 0.4381345273573657), ('SLC30A9', 0.1814029225962785), ('PCOLCE', 0.4069626635808104), ('MFAP1', 0.241076747980383), ('DAD1', 0.1680409725347258), ('SLC16A13', 0.1154477732559105), ('TBCA', 1.0178439235491687), ('CDC37L1', 0.1221488952744278), ('INPP1', 1.8720258079757977), ('PPIC', 0.2439275846509332), ('ARHGAP31', 0.4556686301547629), ('EREG', 0.1589936349528275), ('NDUFB5', 0.782448039145197), ('PSME3', 0.3771199396188165), ('ALDOA', 0.1706977060714659), ('TUFM', 0.8557579133784182), ('MICAL2', 1.0422431749597425), ('DENND4A', 0.1287140625052206), ('ADGRB2', 1.2821349961667652), ('FAR1', 0.1356212520152434), ('SSR3', 0.8912667672313066), ('BET1', 0.5974108078561131), ('TMEM223', 0.0953879900252302), ('KMT5A', 0.2247173519541392), ('KANK2', 0.6182778430419729), ('DOCK4', 0.3057665005691323), ('INO80C', 0.1244041595028472), ('MDGA1', 0.185400210141739), ('NRG2', 0.8127437296648767), ('PEAR1', 0.0907923524703906), ('ZGPAT', 0.223430315780555), ('TRPV4', 0.6294685475623291), ('ETV1', 0.5960050016933225), ('TMEM101', 1.9529736723207884), ('SYMPK', 0.397916049197873), ('TMBIM6', 0.7593467683419934), ('RAB31', 0.8773327277238698), ('DLL4', 1.3391446322496157), ('RPL23', 1.6137630794505538), ('SERPINE1', 1.1613104208996752), ('ANKH', 1.5212567714671086), ('JOSD2', 0.441342132493785), ('MSANTD2', 0.1926919687869392), ('MIRLET7BHG', 0.3190267342179734), ('MAPRE2', 0.1823914559350996), ('PYROXD1', 0.7943180967178883), ('RGS19', 0.2389633578241281), ('RPRD2', 0.1609266169671093), ('AP2S1', 1.839202174614984), ('VPS16', 0.5497848712703827), ('RASGRP3', 0.0205256789976999), ('CHCHD2', 1.182369722368526), ('FAM32A', 0.5447873028170492), ('GALNT6', 0.3647927092901941), ('BACE2', 0.1865786779558472), ('LRRC8A', 0.853756119913172), ('SLC4A8', 0.6389760544886727), ('OSBPL6', 0.2747854815327508), ('GAS2', 1.5160484441437223), ('TNR', 0.5112790298519325), ('MYH9', 0.2764489024238598), ('QPCT', 0.0300652791917016), ('KANSL1-AS1', 0.1719387260080662), ('JAK2', 0.1726445833817441), ('NECAP1', 1.6921172957031476), ('SOX13', 0.1748192227929755), ('CAPN5', 0.2918619695843311), ('NAB1', 0.9684635807695068), ('FOSL1', 1.1158999394504705), ('KBTBD2', 0.3424751655604379), ('GPR68', 0.4171279426890301), ('AKAP11', 0.8698792012103416), ('ITGB1', 1.5957116682923949), ('PARK7', 0.8986342113101959), ('TPP2', 0.4128919757663022), ('CARHSP1', 0.1358370650374514), ('LASP1', 0.2831462115612285), ('ORC4', 0.2186869203862888), ('EPC2', 0.8457617475121777), ('NUDT3', 0.1558149533913823), ('TMEM218', 0.1711493226950526), ('HOXC9', 0.0970779311531033), ('NBL1', 1.503677166206465), ('DBNL', 0.6326946253268726), ('ENC1', 0.6870569201891112), ('FKBP1A', 0.848279943570166), ('SHC3', 0.3387138528358122), ('KCNMA1', 0.1210677186696648), ('RNF25', 2.5829978479743274), ('C2orf42', 0.3422018729626706), ('AGO1', 0.2779409644225957), ('SH3PXD2A', 0.3928809215144105), ('FBXO3', 0.4787629544178128), ('EARS2', 0.7377476299787921), ('NFE2L1', 0.3106374539648714), ('TGIF1', 1.2947397275733104), ('SDCCAG8', 0.6192060396630896), ('SF1', 0.0923340059251389), ('PRSS23', 0.2516649948574602), ('UBL7', 0.8324247452732657), ('CELF6', 1.5703014061562186), ('C2CD2', 1.6637602985733977), ('MSL3', 0.9429362834276492), ('RNASEH1', 0.5901392903683472), ('CORO2B', 1.112989688806629), ('BCL2A1', 0.3783669841681143), ('MAPK1IP1L', 0.2958812019528702), ('PRRC2C', 0.4149080880884313), ('COPS7A', 1.0068524193338255), ('CLVS1', 0.0984995274181822), ('CCDC25', 0.1117802241566585), ('YIPF5', 0.1920172079844568), ('TGFB2', 0.5176572976633302), ('RPL7L1', 1.649813691107355), ('ZSCAN16-AS1', 2.9843172450638837), ('TSPAN14', 2.4826456089365307), ('MTF1', 1.808010709891804), ('FAM219B', 0.1583760194544076), ('SNU13', 0.8238652623993054), ('RPL34', 0.9839651514337364), ('ATP6V1E1', 0.3366599801675354), ('MRPS22', 1.2115226272195605), ('TRIM27', 0.3198760386158965), ('NABP2', 0.5980922040589836), ('ATE1', 0.3673480890389528), ('COX6A1', 0.8785411564023559), ('ILK', 0.8694635687549859), ('MIB2', 0.4170061183172101), ('GAS5', 0.6252312069980055), ('TBPL1', 0.5271602855833608), ('FBXO11', 0.1292907871283824), ('LTN1', 0.3103851794282916), ('TUBB2A', 0.1823982946936126), ('TM9SF2', 0.1798736905631128), ('TRAF5', 0.2092747983519224), ('C12orf60', 0.8167345722314496), ('FAM3C', 0.5661576551109562), ('GAS2L3', 0.0761646640497792), ('JAM3', 0.2795078501828674), ('RHBDD1', 0.5435436358607277), ('COMMD5', 0.4550637162064366), ('CYTH2', 0.0973317092678873), ('GPD2', 0.383317204762775), ('MMP28', 0.1637563051173197), ('G3BP2', 0.1695753707319776), ('TAOK2', 0.5544938998600066), ('HAS2', 0.0900204355661003), ('YAP1', 0.2046610436743028), ('LSG1', 0.2125383503593906), ('SVIL', 0.359300032418427), ('NACA', 1.3306126507530702), ('ISOC2', 1.7973743872405283), ('GOLGA1', 0.5251732558024059), ('STEAP3', 0.3223916989893608), ('RPL19', 0.5211494501685451), ('C1QTNF7', 0.3278080083896222), ('AP2B1', 0.856026217096443), ('PTGS1', 0.1578916992641413), ('RASA3', 0.2128550519861042), ('PTPRN', 0.2788323749140696), ('DVL3', 0.6665834313814991), ('MTMR12', 0.2241810700234819), ('TSKU', 0.2933423256913379), ('ZNF558', 0.5341540424554935), ('CDKN2AIP', 0.2402753207990733), ('BNIP3L', 0.1831607951073899), ('NFKBIE', 0.1555730817848483), ('CDR2L', 0.3491242045235674), ('SLC20A1', 1.5184260022880762), ('CMC4', 0.3274068522519472), ('UBE2D3', 0.6715212713971023), ('NOL12', 0.2797560523398007), ('YIPF4', 0.1176477817165829), ('MRPL13', 0.2512253725578555), ('EIF3M', 0.4599851134128138), ('MAP4K4', 0.2915257453632702), ('NAV1', 0.1597990146795892), ('COL13A1', 0.4237697003467776), ('SLC16A14', 0.2049801038987968), ('NME2', 0.7362252283984265), ('FMNL3', 0.0830962906849943), ('SUDS3', 0.3818475377019505), ('CRIPT', 0.7602055646722398), ('CAMK2G', 0.1749951429893621), ('SUPT5H', 0.1861603928368096), ('AMMECR1L', 0.2509291320711713), ('RMDN1', 0.9325486522987556), ('FJX1', 1.1585170854736802), ('SNX11', 0.4320671924379943), ('NPRL2', 0.2504694804231016), ('PTGER4', 0.2339055288858804), ('MINK1', 0.1740481151460606), ('ACTG1', 0.1695377755604073), ('VCPIP1', 0.3836019697826236), ('NR2F2', 0.1022587141141407), ('CYB561D2', 0.7829865935096663), ('DDX47', 0.5953523154350782), ('CLK3', 0.9042161991195636), ('RPS5', 0.7555439880566328), ('CAMK1G', 0.1965221762254524), ('FAM228B', 0.1592101306164365), ('SON', 0.2491800778055563), ('TIE1', 0.0708980147939667), ('CSNK1A1', 0.1122635623762868), ('IFT22', 0.7654391005430112), ('RRAS', 0.2597682343790225), ('TGS1', 0.1586515721444167), ('TMEM242', 0.9108816186994652), ('TINF2', 1.2871675413380617), ('HIVEP3', 0.116177287487928), ('NDUFAF3', 0.5924624373095982), ('GSPT1', 0.197880128465346), ('RPS25', 1.6542204383475236), ('DDX50', 0.7741629494486071), ('RPS26', 1.653120942727693), ('SOCS6', 0.1120152650535109), ('MT2A', 0.5128863017118245), ('MTG2', 0.1591589972273698), ('FIS1', 1.1260540386465767), ('ARMT1', 0.3671429507010623), ('BBS4', 0.813852284341477), ('PSMC4', 1.214739123620589), ('PLEC', 1.4518978513724254), ('MED18', 1.597368233568766), ('RHOG', 0.3060289966557298), ('SCAMP2', 0.4386032909342419), ('EIF3C', 0.4596778062908748), ('AP1G1', 0.0303228884538615), ('MTFR1L', 0.4893665034156368), ('MET', 0.1687099268596589), ('RFX8', 0.7841155209364129), ('FBXL12', 0.2429114908061544), ('CHIC2', 0.3041156908257016), ('GRM4', 0.2719588025609107), ('TOM1', 0.34764798521153), ('P4HA1', 0.1881171213096104), ('RPL37A', 2.5504937601061166), ('RNF170', 0.324232756624261), ('SRP9', 0.0790299660452341), ('TOX2', 0.7505962603233451), ('ATXN7L3B', 0.1607668477548241), ('DISP3', 0.297377655495219), ('SEC11A', 1.3137843793045854), ('GHRLOS', 0.143241706250866), ('ASTE1', 0.249376441423771), ('SAMD13', 0.3844838727051443), ('PKIG', 0.1689933218311504), ('RFC2', 0.0603141591454745), ('ANO6', 0.1445012269839621), ('IMP3', 1.242399145877884), ('PSMD2', 0.1735651109938328), ('PRKG2', 0.8495135340553059), ('FOXO3B', 0.5636859416098604), ('NFYC', 0.1929311839272542), ('TACC2', 0.3147727583335785), ('NRP1', 0.053384669422508), ('CPNE2', 0.6485877637150824), ('RARB', 0.0925720140930721), ('LINC00964', 0.2353429645680238), ('SIN3A', 0.1564876963320083), ('RGS3', 1.89006496106524), ('AKTIP', 0.5267533882795246), ('RBM39', 0.3699367405038559), ('FURIN', 0.1045338318697523), ('ETV4', 0.060829613635477), ('TAB3', 0.3815434662108284), ('PHC2', 2.031260639811795), ('CADPS', 0.3412368535577896), ('LUZP1', 0.1618269464741289), ('RSPRY1', 0.6250884280703137), ('COL6A3', 0.0759491838386582), ('SLIRP', 0.2211963180902303), ('LINGO2', 0.142753474449882), ('DUSP18', 1.059754238612946), ('MMAA', 1.8774560533171625), ('ATF4', 0.0946424983272839), ('ANKRD16', 0.4139309995757064), ('GSTO2', 0.2917261289696718), ('RPL29', 2.074363332351556), ('TTC39C', 0.1056651313315875), ('SH3KBP1', 1.1027631449382902), ('KMT5B', 0.1623740711342031), ('USP33', 0.1641071656486926), ('PPP1CA', 0.1663709338198077), ('GRAPL', 0.4012452203627021), ('SDHB', 0.4018697463502086), ('VPS37B', 1.9379472908160944), ('APBA2', 0.0752449503447496), ('LYSMD3', 0.4504042528757179), ('ARNTL', 0.1465177260758701), ('TPBG', 1.943158157401465), ('TAF11', 0.1525699230851532)]	3689
ELK3	hocomoco__ELF2_HUMAN.H11MO.0.C	0.0531557	5.38236	9.5e-05	1	gene is annotated for similar motif transfac_pro__M03832 ('V$NET_Q6: Net'; q-value = 9.5e-05)	frozenset({'activating', 'top50perTarget', 'hg38__refseq-r80__10kb_up_and_down_tss.mc9nr.genes_vs_motifs.rankings'})	[('RPL37', 0.9480531493057212), ('TMEM167A', 0.8816397440250707), ('PYM1', 0.0765318046467593), ('ARPC3', 1.3140490505006768), ('TRMT112', 0.9661850275191828), ('PEX2', 0.5728573487622167), ('NOSIP', 0.1341065778046924), ('SDHAF2', 0.7885663582193941), ('VCPIP1', 0.3836019697826236), ('OARD1', 0.6777760952925629), ('TMEM234', 0.1282590227324563), ('EIF3I', 0.960955390551905), ('G6PD', 0.0690755122393828), ('ATG16L1', 0.3719286704263752), ('RPS19', 1.3402773982451373), ('DDX39B', 0.7341055259376554), ('NR1H2', 0.9096281988939316), ('USF1', 0.4466981041663768), ('UBL5', 1.1149210435654109), ('MOCS3', 0.2519403834515923), ('PRKAG1', 1.979565368158985), ('POLR2H', 0.6940961984024945), ('THOC5', 0.2209650111430273), ('BIN3', 0.7903800252825626), ('EMC4', 1.5716069777877764), ('PSMC2', 0.2326077386252945), ('RPL27A', 1.051594094640346), ('SH3BP5L', 0.7824636272378691), ('RPL32', 3.243400215601047), ('SLC35C2', 0.9995655655252532), ('TMEM138', 1.270022682158209), ('PSMA6', 0.8418088523756349), ('GNAI3', 0.3409132705102271), ('SUPT4H1', 0.6901881691460774), ('ATP2C1', 0.193462384551615), ('FAM120B', 0.2964114858071776), ('PDAP1', 0.1045152328544384), ('ZCCHC9', 0.5618675756420808), ('YKT6', 0.2534093788069858), ('PLOD3', 2.100069650625504), ('ZNHIT1', 0.96571226214548), ('SF3B6', 0.476745922601279), ('GTPBP2', 0.6283113063584022), ('FBXO38', 0.1166577318056291), ('ARPC4', 0.2649609820820104), ('TIMM23', 0.0793744538907288), ('TMEM128', 0.363468016142385), ('SNRPD1', 0.0593591393350599), ('NSA2', 0.5752432859651405), ('GFM2', 0.6925827448021143), ('TADA3', 0.9501430589057616), ('ELK3', 1.0), ('PRKAB1', 0.903236497626306), ('C6orf89', 0.4877033611786855), ('CIB1', 1.86167035553608), ('LUC7L2', 0.4186775783116844), ('NELFE', 1.035575155229634), ('SKIV2L', 0.6286260301738257), ('CHCHD5', 1.1946892965705196), ('VPS52', 0.2698575040202891), ('NDUFA13', 0.3286648855802964), ('SLC39A13', 0.3257398127267932), ('CDC123', 0.3109481260641744), ('HSPA4', 0.6591975668576786), ('NUDT5', 0.1523406950164492), ('STARD3', 0.6123487091825005), ('DNAJB9', 0.3420858470547129), ('THAP5', 0.4951615354787841), ('TMEM218', 0.1711493226950526), ('WDR83OS', 2.000335307432328), ('COPA', 0.1104054857985236), ('TRAF1', 1.0089959596155815), ('PCOLCE', 0.4069626635808104), ('SEC24C', 0.6411640608377552), ('LMAN2', 1.965020431514398), ('TIMM10B', 0.8641473924674946), ('ARFIP2', 0.208888474147792), ('LYPLA2', 0.2980145699155392), ('POLR2M', 0.7397831930524147), ('SUMO1', 0.4376280907079898), ('GAS5', 0.6252312069980055), ('PRRC2C', 0.4149080880884313), ('EDEM3', 1.447275055571416), ('NOC3L', 0.3103629835499502), ('CAP1', 0.5844280435882894), ('NRDC', 0.4216962146328965), ('PIGM', 0.3422943955531762), ('TRO', 0.4429378157057587), ('CHMP5', 1.5086731603928891), ('CCT7', 0.1962534262877579), ('ZNF558', 0.5341540424554935), ('POLR2K', 0.6317224578285309), ('GTPBP4', 0.1158943043064834), ('PHF23', 0.712320160426869), ('MFN1', 1.1135569458616374), ('AP1B1', 0.3830978227764698), ('UBE2E1', 0.567710451660751), ('FAM200A', 0.4504291922089463), ('IGBP1', 0.5558165897748761), ('MIA3', 0.1968144951418015), ('MTMR4', 0.1610126018806625), ('FUBP3', 0.1465310019475712), ('MTMR9', 0.1462288845835778), ('CSTF2', 0.1381968232020477), ('TVP23B', 0.7061103179309), ('PLPP6', 0.1340129133040586), ('PTP4A2', 0.3255288591762654), ('PIGT', 0.9475864934859946), ('CRIPT', 0.7602055646722398), ('U2AF2', 0.0761778249004228), ('GRM4', 0.2719588025609107), ('RPS26', 1.653120942727693), ('FKBP2', 0.729268279707288), ('PRPF6', 1.18770743054874), ('PRKCSH', 1.2749152297165869), ('EXOSC3', 0.0260793865681593), ('RACK1', 1.2197686386654316), ('UBLCP1', 0.8026676881734137), ('RPS21', 1.354127497665834), ('C3orf38', 0.192243126014036), ('DUSP6', 0.6516857064129973), ('NIP7', 0.1535515877997507), ('PSMB7', 0.3089727728637821), ('PPIL1', 0.1044531379058516), ('INSIG2', 1.56628307561657), ('TCEAL8', 0.8726481810914316), ('CD2BP2', 1.4102094857342302), ('ITPA', 1.630946541996938), ('TRIM39', 0.3473287089787681), ('HIPK1', 0.6316746629919672), ('KTI12', 1.0614347901863823), ('CLEC11A', 0.2241614286392986), ('BANF1', 0.0801317804841385), ('EIF1AD', 0.4001822487734177), ('MTRF1L', 0.2578804808246911), ('AURKAIP1', 0.57852012591992), ('TRAF5', 0.2092747983519224), ('CHMP2A', 0.5219301471143853), ('GNL1', 0.8867516808136848), ('USE1', 0.3367855502753285), ('GEMIN8', 0.2093042811315418), ('KCTD10', 1.273239184755119), ('YIPF5', 0.1920172079844568), ('DMAP1', 0.3715784199635306), ('FBXW2', 0.3440675087482269), ('WDR5B', 0.8932247644336452), ('CSTF2T', 0.1179621397284002), ('SERP1', 0.569337159058864), ('GLYCTK', 0.2152462043387525), ('CCNDBP1', 1.0829164011569838), ('TRAPPC1', 0.3761881092184628), ('PHB2', 0.2820657862949864), ('PC', 1.7897017029818718), ('TMUB2', 0.4391720838615785), ('ZRANB2', 0.1741037683928622), ('CDC37L1', 0.1221488952744278), ('LSM3', 0.1510363232757579), ('TRAPPC6B', 0.5634675034022758), ('KDM5C', 0.2125368474358492), ('IPPK', 0.3116884391143801), ('GAPVD1', 0.4556196429848119), ('VPS4B', 1.214837117760062), ('TXN2', 0.4272398764692167), ('TFB1M', 0.2749564704532473), ('UQCRH', 1.461965895340941), ('UHMK1', 0.6156499188125674), ('ATP6V1D', 1.1573084159717728), ('TRAF7', 0.3980238510010103), ('PPP1R11', 2.6424923963026328), ('MRPL47', 0.304493287057177), ('RPS7', 1.1624792248747924), ('NUDCD3', 0.3477028168962957), ('USP34', 0.0875579962084501), ('GTF2F1', 1.439981260044097), ('KCTD5', 0.9443537445352892), ('RRS1', 0.1340412207154386), ('ARRDC3', 0.1636696184217824), ('ALX3', 0.2168190368948498), ('PEX16', 0.1154273879710068), ('UBE2D3', 0.6715212713971023), ('DAD1', 0.1680409725347258), ('ZFC3H1', 0.3354922586641942), ('SMIM15', 0.8990903205246339), ('RPL29', 2.074363332351556), ('YWHAZ', 0.1802061303366347), ('KIF23', 0.0729884415940546), ('CLK3', 0.9042161991195636), ('PSMB3', 0.4669816931748978), ('PIK3C3', 0.2458996254488343), ('WDR61', 0.8068524111538179), ('RPS6', 0.8665247673555154), ('ZBTB7B', 0.4168779104222634), ('UFC1', 0.475624981671566), ('MCRS1', 0.6315346375805249), ('MRPS10', 1.0139864965458645), ('EIF2A', 0.4097779500477316), ('C11orf24', 1.0332577088326984), ('PSMD13', 0.4069860270102282), ('POP4', 0.7801908090939034), ('EIF2B1', 0.0800518671486152), ('TM9SF4', 0.3686712734259701), ('GTF2H3', 1.5528404661177264), ('YIPF2', 0.289568559452818), ('ADIPOR2', 0.3430549951177536), ('TMEM230', 1.898569014968718), ('UTP6', 0.4120281475460794), ('RMDN1', 0.9325486522987556), ('ARHGAP1', 0.304739953764771), ('CDCA5', 0.0562458246973639), ('PCF11', 0.3395232319434713), ('ATF4', 0.0946424983272839), ('TOMM6', 0.0547889396378246), ('OGG1', 0.5628551461850885), ('UTP14A', 0.2148286573960222), ('KATNA1', 1.1594420780243468), ('NR4A3', 0.9746037764278312), ('C15orf40', 0.2900816232212013), ('CFL1', 0.6693772343100286), ('TBPL1', 0.5271602855833608), ('CYFIP2', 0.4881174809355333), ('ETV1', 0.5960050016933225), ('PAX5', 2.2903045211088468e-05), ('NUP54', 0.2175758002946419), ('WWP2', 0.4809179978908149), ('RPS19BP1', 0.8087885301251863), ('RPS18', 1.332472552926582), ('CCDC71', 0.6488397081276966), ('EP300', 0.1629927237611816), ('MRPS21', 0.3897592615579517), ('SUPT5H', 0.1861603928368096), ('TM9SF2', 0.1798736905631128), ('SH2B3', 0.8096027146350493), ('BBIP1', 0.1763102176219741), ('LEF1', 0.3273019239582672), ('CREM', 0.2659726544542908), ('PSMD7', 0.2992734381028341), ('BMS1', 0.1514603953633159), ('ARF4', 0.3440892368786162), ('MAP7', 0.9150610993121908), ('BFAR', 0.6698915237385467), ('PCBP1', 0.3801893342995228), ('TRMT6', 0.2101595640975584), ('SBDS', 1.2220592539517885), ('C6orf136', 0.2570618687305409), ('PABPC1L', 0.759107738076964), ('ACTG1', 0.1695377755604073), ('CDK7', 0.3688242044872308), ('SIRT6', 0.2401684155810654), ('RAB2A', 0.2266712224839149), ('MPC2', 1.1131407035183218), ('B9D1', 0.2738992785168057), ('GIT2', 0.3001148307730495), ('AP3S2', 0.2253412834392533), ('RPS27', 1.2720702540619313), ('C19orf25', 0.2402807971707728), ('BRF2', 0.3038149415983312), ('CCND1', 0.5258285652410967), ('MRPS22', 1.2115226272195605), ('TFG', 0.3784362604380827), ('THTPA', 1.4143557851170403), ('KMT5B', 0.1623740711342031), ('POMP', 0.8621468755262989), ('SNHG19', 0.2512852922652049), ('VPS37C', 0.2422574839140874), ('EARS2', 0.7377476299787921), ('SMU1', 0.379823294726845), ('HYPK', 1.134233773958597), ('UNC45A', 0.3741495992717157), ('TNFAIP1', 0.7809839633605695), ('CTNNBL1', 0.1521156399025647), ('ITGA3', 0.2940636194635164), ('C16orf91', 0.9437239889591208), ('COX6A1', 0.8785411564023559), ('SRP54', 1.3962862295281016), ('AGPAT2', 0.3423695713491106), ('ST6GALNAC2', 0.2263847945021648), ('DHX16', 0.4621439057093636), ('EIF2S2', 0.2593288394357623), ('MTG2', 0.1591589972273698), ('FAM161B', 0.2731203190866613), ('TMA7', 0.7743788968676414), ('EEF1A1', 1.533812854906495), ('PXN', 2.293853968459848), ('RPS3A', 1.9105555951104416), ('LIG4', 0.3329666956517579), ('S100A13', 1.6277041688364342), ('RPL6', 0.4712225726451486), ('ZNHIT2', 0.4580694328571552), ('CETN3', 0.1382058249877588), ('SSBP1', 0.7372426873756182), ('DNAJA3', 0.1584582347355763), ('TAF7', 0.3066573830944831), ('AREL1', 0.09781347668326), ('ERLEC1', 0.8444415090165641), ('EXOSC6', 0.0943386203808405), ('COMMD6', 1.105358642769261), ('MYL12A', 1.7145911955917543), ('GFRA1', 0.342949730347014), ('DDX5', 0.565468702330136), ('TAX1BP1', 0.4809365850391635), ('RAP2C', 0.1185161860778229), ('ZNF175', 0.226150442868469), ('FNDC3A', 0.1784645489736401), ('RGS19', 0.2389633578241281), ('MRPS18A', 0.3104683721879522), ('SF3A3', 0.1204446843476085), ('DHX15', 0.1406098325021784), ('MOSPD3', 0.5266059192559605), ('SF3B4', 0.5627032827541981), ('NAV1', 0.1597990146795892), ('URM1', 1.3092310697050449), ('SNIP1', 1.9788468226144875), ('ZNF503-AS2', 0.2120014558965137), ('TDRD3', 0.8250631940065701), ('HOXC9', 0.0970779311531033), ('ZNF75D', 1.1170378585348413), ('PFN1', 0.7544092736785534), ('NUDT21', 0.1327420677674412), ('STOML2', 0.0901633560731394), ('SLC16A14', 0.2049801038987968), ('FBXL12', 0.2429114908061544), ('SEC22B', 0.3336290019275871), ('RPL3', 1.0934575325905789), ('CHST10', 0.17064625655426), ('MIR31HG', 0.2461356210041907), ('SDF2', 0.3608741059620424), ('ANKFY1', 0.201698788560454), ('MGAT1', 0.173511939124946), ('YWHAB', 0.4415447562828016), ('EIF3D', 1.8229662669828088), ('VPS25', 0.9122538391965966), ('LRP5', 0.2314925127891385), ('ATG5', 0.3488470835485675), ('PLPPR1', 0.2141672123199409), ('DNAJC7', 0.3306381782227635), ('RIPK1', 0.2597192903270814), ('KIF20B', 0.0894218222052047), ('LCAT', 0.2165845994572235), ('CYB561', 0.343146492258748), ('RAB35', 0.3132103635271958), ('POP5', 0.3908100988247547), ('B3GAT3', 0.4217562778542865), ('NFE2L1', 0.3106374539648714), ('COPS5', 0.7462519959441055), ('KCNN2', 0.3908399595005112), ('SH2B1', 0.3986011748568155), ('ANKRD16', 0.4139309995757064), ('STAM2', 0.1242476130674827), ('ENDOV', 0.4272867878262834), ('RNF14', 0.4143402899588673), ('MRPS18B', 0.3874287159070089), ('PLGRKT', 0.7529513818678252), ('EYA3', 0.1992432540437801), ('C1GALT1', 0.2520310952883179), ('BVES', 0.4813468999665359), ('IQGAP1', 0.1237771122654056), ('FAM228B', 0.1592101306164365), ('ABCF3', 0.7264405245422503), ('FBXO28', 0.1236023926622184), ('AP2S1', 1.839202174614984), ('EFHD2', 0.2023442953495998), ('IER2', 0.9421166412162324), ('DAXX', 0.2630210338380228), ('YWHAQ', 0.3883529761461046), ('TANK', 0.4807577881955007), ('CSRNP1', 0.7036807619501085), ('INO80B', 1.594504582080013), ('UBA52', 1.1526908846217567), ('PARP3', 1.2565780854783464), ('RPL28', 1.0254838862670557), ('ZBTB1', 0.4272700673671267), ('ARHGEF7', 0.1270384602107231), ('SDHAF1', 0.1550701011938914), ('ROMO1', 1.2812582847865006), ('WDR26', 0.1551314004447426), ('NFS1', 1.0517974408160502), ('CCDC51', 0.5634470519534197), ('IRF1', 0.327079411752595), ('CWC15', 1.2255460406625236), ('CNIH3', 1.8769563343115776), ('RABGEF1', 0.2032363256848326), ('ZNF579', 0.1965277576417297), ('GABARAPL2', 2.487839391789833), ('TCF7', 0.1264050655429762), ('THAP9-AS1', 0.2693505347309924), ('THAP7', 0.1107107026686543), ('ATP6V1E1', 0.3366599801675354), ('ASB1', 0.7241364581176641), ('TIMMDC1', 1.2902299857746784), ('TSSC4', 0.1348142090869197), ('NDUFB5', 0.782448039145197), ('CLTC', 0.417994547001745), ('ZBTB11', 0.6992051622476744), ('PIGBOS1', 0.5268063411439075), ('PDCD10', 0.6439699624248045), ('ZKSCAN4', 0.1961600554269028), ('DDT', 0.9904986679532272), ('COX5B', 1.0322822951764128), ('VPS16', 0.5497848712703827), ('LXN', 0.6137311549556589), ('HADHA', 0.5174511316443585), ('KCNK1', 1.354469640483278), ('TIGAR', 0.9138307380525952), ('PSMC5', 0.4557028117242754), ('CNOT2', 0.1869790033711316), ('RNF121', 0.7925144395797786), ('RPS14', 0.5818142072290442), ('SLC30A9', 0.1814029225962785), ('HSBP1', 1.4558925475813922), ('ZNF706', 0.1272773118716288), ('HOXA1', 0.3601193912432918), ('RNF167', 0.4438081128780142), ('SLC25A11', 0.472247368725284), ('CSNK1A1', 0.1122635623762868), ('ZNF780A', 0.2921041935464021), ('MUL1', 0.7479339964524919), ('SYF2', 2.126749706393094), ('LLPH', 1.9068828301924752), ('MECOM', 0.5428713157972851), ('SEC23B', 0.4609923609573123), ('FAM200B', 0.2944854234909172), ('ZNF226', 0.340065847062677), ('DNAH7', 0.9026494399954988), ('SCYL2', 0.5329205015990361), ('ZDHHC5', 0.6435271749113888), ('ZCCHC24', 0.051727104070904), ('ZNF322', 1.0994096027502795), ('PSMB4', 1.207970043611554), ('ANKRD42', 0.852743202221935), ('DCUN1D5', 0.5039343704456449), ('CDH3', 0.4578433338280277), ('DLST', 0.7622323174684067), ('PSMF1', 0.5423041201897831), ('TUBGCP6', 0.1867041496514654), ('KREMEN1', 0.3841428284538926), ('MSX1', 2.1521821812514887), ('RFK', 0.0892121290372296), ('EGFL7', 0.573819818983452), ('EIF4A2', 0.990742975997146), ('AGO1', 0.2779409644225957), ('PPID', 0.1113848617225011), ('MRPL3', 0.0916156777183078), ('AP1S2', 0.1953654322745629), ('COQ10B', 1.141870927150758), ('ZBTB11-AS1', 0.2154406927447454), ('TRMT11', 0.2110626478088939), ('BDP1', 0.2547827873394157), ('ZNFX1', 0.3063470751298779), ('RPL21', 1.0974193541632613), ('DEDD', 1.0964445373681804), ('ZFAS1', 0.2494709059150528), ('PSMB9', 0.5076500526998385), ('HPCAL1', 1.8718547706093016), ('WDR91', 0.7063237012813474), ('SFSWAP', 0.1473727313102172), ('PLEKHG5', 0.1732738744583988), ('LSM1', 1.1307061478711566), ('BTBD19', 0.9162012744917024), ('TSTD2', 0.4701230052172538), ('NCBP1', 0.4489552781283838), ('PSMA3', 0.5266345092772001), ('NDUFS2', 0.9451054201190046), ('C17orf49', 0.641985831011401), ('FIBP', 1.4942644790004018), ('SNRPB2', 0.3756670410040021), ('ZNF24', 0.143241844378173), ('DCAF11', 0.1916873657491636), ('RECQL', 0.4024927616787047), ('ARCN1', 0.2660489733001711), ('SPRTN', 0.754452607007624), ('DIABLO', 0.1952969862092651), ('HAS2', 0.0900204355661003), ('HOXA7', 2.870846474707184), ('STEAP3', 0.3223916989893608), ('ARPC5L', 0.7765556404282659), ('CCDC137', 0.7699172845343921), ('RPL26', 3.688838975697807), ('GAS2L3', 0.0761646640497792), ('TBL3', 0.1041815946059101), ('PET100', 0.429075474170922), ('RPL27', 1.4648112008512406), ('HINT1', 0.7072332022806975), ('PSMA5', 0.2896646206431481), ('TSACC', 0.0121543013572015), ('ZNF7', 1.1746879200765603), ('SNU13', 0.8238652623993054), ('MFSD10', 1.0195578919219783), ('POLR2J2', 1.0060100126537312), ('ITGB1', 1.5957116682923949), ('TSPAN9', 1.02984668193438), ('SIN3A', 0.1564876963320083), ('NOC2L', 1.0567082278542468), ('EIF3C', 0.4596778062908748), ('TFEB', 0.2098222818431476), ('ARAP1', 0.198845519045874), ('IRF2', 0.2195324255007925), ('DDOST', 0.7522403528774222), ('HSPE1', 0.0695313279403017), ('SMIM19', 0.4656661979828873), ('ALDH4A1', 0.4902657185208356), ('TRAPPC4', 0.8360760151869456), ('LINC00629', 0.3333185670820256), ('NME7', 0.3024072724822236), ('LRRFIP1', 0.2039841704071646), ('BLZF1', 0.3621656089573417), ('NR2F2', 0.1022587141141407), ('GRID1', 1.1582600810710846), ('RMDN3', 0.2567642487197145), ('RAN', 0.1216130922463882), ('ARHGDIA', 1.1489268581223904), ('RNF185', 0.422705191171673), ('KLF8', 0.1064342742287205), ('MRGPRF', 0.6391617700665617), ('WASF2', 0.2967472760756454), ('ADAMTS13', 0.2168145514534167), ('HOXA-AS2', 0.1357967230013922), ('OGFOD2', 0.2037745140058422), ('GTF2H1', 0.7930105513588651), ('COMMD5', 0.4550637162064366), ('ARF1', 1.339306421911939), ('CAPZA2', 0.6534249069910487), ('VMA21', 0.5273948484621991), ('EMP3', 0.9733062427472224), ('MTERF4', 0.4053790297355326), ('TGS1', 0.1586515721444167), ('RCBTB2', 0.1274067893306457), ('SEC11A', 1.3137843793045854), ('GLIS2', 0.6680304083686146), ('MTX2', 0.2846786008824005), ('RFTN1', 0.5263080585940743), ('ZSCAN16-AS1', 2.9843172450638837), ('TMEM200A', 1.917449847258453), ('APEX2', 0.2781451473709292), ('ANAPC13', 1.2709289556630925), ('SNX11', 0.4320671924379943), ('SPRY4', 1.002688554706333), ('UBL3', 0.989582607072656), ('TUFM', 0.8557579133784182), ('HMGXB3', 0.3407864411293961), ('HNRNPF', 0.0253415777501655), ('MBTPS1', 0.5127209796385219), ('ASB6', 0.2032816580440338), ('C14orf119', 1.1171088836790009), ('FBXO22', 0.1624668461853133), ('INF2', 0.1243672601272816), ('P4HB', 0.6334898597015505), ('CSNK2A1', 0.1078870084869966), ('SFT2D1', 0.8975098196731474), ('MMAA', 1.8774560533171625), ('ACTR6', 0.5501899952963865), ('PSMD6', 0.28907586899392), ('TAF13', 0.9413511651813904), ('GS1-124K5.4', 0.3153774622688075), ('HAS2-AS1', 0.2076506214793589), ('ARPC1B', 0.6890352574041905), ('CDK5RAP3', 1.3803376463487678), ('FAR1', 0.1356212520152434), ('TGIF1', 1.2947397275733104), ('GPRIN1', 0.3647815203483823), ('TACC2', 0.3147727583335785), ('DPAGT1', 0.236658674394186), ('CDC42EP2', 1.8789960048696503), ('RALGAPB', 0.2684446916472489), ('MGST3', 1.258977642480486), ('SSR2', 0.8534827472479463), ('GTF2A2', 0.1772644096799396), ('LYRM7', 1.7014562957977166), ('CLP1', 0.2976693151724598), ('ADGRB2', 1.2821349961667652), ('MVB12A', 0.547385316543905), ('AMD1', 0.2671019825699491), ('CXXC1', 0.1457373927252966), ('CENPT', 0.5031949907758752), ('CUL2', 1.0156943926118716), ('WRAP53', 0.0803853535243299), ('CSNK1E', 0.8703890375574554), ('PMM1', 0.2227164359983607), ('SETD1A', 1.3280576611442751), ('HK1', 0.8214621927486102), ('PCYT1A', 0.6033467293269383), ('CCNG2', 0.6149095928228127), ('LDHA', 0.0273899680766543), ('IMP4', 0.43668298145809), ('GPBP1', 0.2317802954117384), ('AP2B1', 0.856026217096443), ('PAK2', 0.1927087783058923), ('FDXR', 0.4647400110235088), ('CCDC115', 0.4955342411232646), ('TYW1', 0.229530835354956), ('ZFAND6', 0.3829182185493442), ('COX7A2L', 1.6460606320750644), ('PEAR1', 0.0907923524703906), ('C2orf74', 0.5827444376091463), ('SPATS2L', 0.4022805347182682), ('ARL3', 0.3247289471460403), ('LEPR', 0.8373952115192332), ('APBB3', 0.6992830276847931), ('HSP90AA1', 0.1178143812882071), ('NAA60', 0.551248372631805), ('SMG9', 0.421046709206867), ('USP36', 0.3539231652976973), ('EMP1', 2.9191889103520547), ('ATG12', 0.3356932444308155), ('SNRPE', 0.0514875787483785), ('SERPINB8', 1.164788684637454), ('AP3S1', 0.3314199630650572), ('SRFBP1', 0.4645532172399563), ('GSPT1', 0.197880128465346), ('MTIF3', 1.1283023837608808), ('TEFM', 0.5786908285420608), ('CD82', 0.1134147255829459), ('FAM104B', 0.3397773643623418), ('INTS3', 0.2238253896534316), ('CDKN2A', 1.158081003920145), ('CARHSP1', 0.1358370650374514), ('HYOU1', 0.1187951707865522), ('EIF4G2', 0.1621326275297985), ('DISP3', 0.297377655495219), ('DYNC1I2', 0.2152745631876227), ('MMADHC', 0.1023947883221131), ('MED10', 1.0066811712929529), ('NSMCE4A', 0.0775022897528545), ('CCNYL1', 0.1745433542046738), ('RALY-AS1', 0.4024914189436204), ('VDAC1', 1.0277219721548627), ('ENC1', 0.6870569201891112), ('UBC', 2.5047928966218755), ('TGFB2', 0.5176572976633302), ('ZFP2', 1.094977959594161), ('ATG101', 1.4652849145325744), ('SERPINI1', 0.1504402787424156), ('TPM3', 0.4385313164318596), ('TAF12', 2.072677498846877), ('EPB41L4A-AS1', 0.8698823356610415), ('NMNAT1', 0.2700096658035772), ('ELP2', 0.2483766351716478), ('PABPC4', 0.4978912385465015), ('IMPA1', 0.3748308596762858), ('USB1', 0.1573810857156529), ('ST20-AS1', 0.99070074884108), ('TMF1', 0.5289161654040999), ('MICAL2', 1.0422431749597425), ('SLC3A2', 0.1058565005244988), ('ZNF548', 0.232002652644501), ('RPL10A', 2.897023503618789), ('CDKN2AIP', 0.2402753207990733), ('HBP1', 0.3900426849419234), ('PRKD3', 0.2954659796124263), ('NME1', 1.0987851998149958), ('UNC5B', 0.997894660188262), ('HMGN4', 1.063430049246392), ('DNAJB1', 0.2332594933114065), ('MOB4', 0.1917720846388588), ('ZNF528', 0.1649332662959299), ('THUMPD3', 0.4128342412975206), ('WWC3', 1.0669711320137991), ('RHBDF2', 1.5784322048959276), ('PRPF18', 0.8182976181697545), ('C18orf21', 0.2796623897647997), ('LPP-AS2', 0.3666028381263351), ('TBX4', 0.4723318961347543), ('ARHGAP23', 0.3503118960162712), ('TPP2', 0.4128919757663022), ('RAB11A', 0.6239970394234652), ('TTC1', 0.1044820295749372), ('FAM156A', 1.4246823580440005), ('DNAJC24', 0.6147270224496932), ('IKBKE', 0.1784273954729956), ('MRPL23', 0.1287114256874352), ('KDM3A', 0.6641305795188384), ('FAM156B', 1.6085180616263), ('NUP35', 0.06900665477319), ('TSC22D4', 0.8994667222285809), ('PROCR', 1.7951882097118368), ('KIF9', 0.4003873569880611), ('DIS3', 0.6702422187545594), ('DBR1', 0.6500021115276448), ('MRPS34', 0.0885173102532065), ('KLHL18', 0.6986584194283761), ('EIF3H', 0.2918290777501148), ('GLUL', 0.2266235323922344), ('STAU1', 1.239676232085592), ('PRSS23', 0.2516649948574602), ('ECSIT', 0.2152315713345103), ('JAG1', 0.2142735601400626), ('NRG2', 0.8127437296648767), ('TMBIM1', 1.0770569737185238), ('EMG1', 0.0799427575947923), ('RAP2B', 0.6199613629763157), ('ZNF223', 0.4453689704969538), ('PCGF3', 0.2054079478090856), ('ERCC6', 0.1578970413335709), ('RFX7', 0.1692632896449196), ('MED11', 0.1275653299870628), ('DAP', 1.1484488471441732), ('TMEM41B', 0.6870866063620696), ('SH3BP2', 0.4146009755567534), ('TTPAL', 0.3264623125308923), ('C1orf122', 0.4914764384692424), ('LRRC41', 0.538629913852873), ('ST3GAL2', 0.5371235501949772), ('GPAA1', 0.3333577466343915), ('ODC1', 0.1130505396131389), ('YIPF3', 0.5933666673086717), ('MINPP1', 0.2734007129601947), ('RGMB', 0.3066767223117942), ('MANBAL', 0.6142013181956067), ('MEPCE', 1.0808817761149252), ('RGS17', 0.4372529703614543), ('CCDC25', 0.1117802241566585), ('CMC4', 0.3274068522519472), ('MRPL51', 1.1893661968574814), ('PPP1R12B', 0.2678131717357939), ('EXOC1', 0.1378813060613183), ('STX1A', 1.5271039300636735), ('TBCA', 1.0178439235491687), ('MINK1', 0.1740481151460606), ('SYNJ2', 0.4721562651656738), ('NPIPA1', 0.2213501171381283), ('TMCC3', 0.1815056901394683), ('UGDH', 0.1185394136699998), ('SLC4A2', 0.1538970277754314), ('GPR68', 0.4171279426890301), ('CPNE1', 0.3511567129143493), ('GAP43', 0.1830831223373623), ('ZNF202', 0.2989473486365304), ('RPE', 0.4793017986764874), ('MRPL54', 0.5478903973395599), ('POLR2C', 0.2441461748074929), ('RNF181', 0.5573601187232002), ('ZFP3', 1.0294691535490688), ('NCOA3', 1.0421966395991915), ('TMEM208', 1.1612358163247152), ('SERF2', 1.497558680029344), ('TMEM14A', 0.1573755090305263), ('CAPG', 0.5926309352956908), ('RBM28', 0.2682545161100112), ('RHBDD1', 0.5435436358607277), ('PTRHD1', 0.4205801347542193), ('MTCH2', 0.2440613810098484), ('YBEY', 0.8716660643746044), ('RHNO1', 0.1724866430067879), ('SEC61G', 1.9526349337724012), ('TIE1', 0.0708980147939667), ('WFS1', 0.0947550343560797), ('PIH1D1', 0.4894918591392833), ('RNF25', 2.5829978479743274), ('TPCN1', 1.5712657041318938), ('TXNL4B', 0.2042158213613741), ('SLC4A7', 0.8401700411416728), ('LITAF', 0.0549632919502991), ('YIF1B', 0.5840544917339524), ('PTGIR', 0.7972255239651227), ('TFE3', 1.0251067178082562), ('ZNF394', 0.2220157451231246), ('SDE2', 0.3041378237874909), ('UTP11', 0.1352582488529562), ('ARL6', 0.901198120642828), ('JOSD2', 0.441342132493785), ('FHL2', 0.6611037740219825), ('APTX', 0.3866256053830942), ('FOXO3B', 0.5636859416098604), ('SON', 0.2491800778055563), ('LPIN2', 0.5732475322843473), ('PKN2', 0.1885613326066982), ('RRAGA', 0.2472581275848531), ('IMP3', 1.242399145877884), ('EFNB1', 0.0813313201876808), ('METTL5', 0.2509070796289343), ('MRPS18C', 0.6194970743887694), ('STAMBP', 0.3634345015031267), ('TRMT10A', 0.5292566875585272), ('SUGT1', 0.2431112399004213), ('PDZD11', 0.149430807521772), ('TXNL1', 0.365171867054529), ('COL6A3', 0.0759491838386582), ('CASP3', 0.4600508840866588), ('FUZ', 0.2853189234088227), ('RPL7L1', 1.649813691107355), ('AEN', 2.535493128509733), ('ELOF1', 0.8004205703962306), ('TINF2', 1.2871675413380617), ('MC1R', 0.5568893481266814), ('EHD1', 1.1430315949959515), ('COG1', 0.3338557054485257), ('MYNN', 0.3776620544531284), ('M6PR', 0.6971130312381952), ('TJAP1', 0.2750688214197477), ('BCL2L1', 1.797315445936911), ('TRIM35', 0.1396431143492791), ('DLX1', 0.2219866123620037), ('TENM4', 0.0966462728423335), ('RNF182', 0.128255522159718), ('RPF1', 0.3949851735075064), ('PTRH2', 0.9530444291050886), ('FBXO11', 0.1292907871283824), ('FURIN', 0.1045338318697523), ('LYRM1', 0.8086076648515674), ('STRIP1', 0.2678154732384388), ('AGTRAP', 0.5633229195754195), ('CCDC167', 0.0971836795995313), ('SUB1', 0.6941102120029908), ('CCDC97', 0.3194506994255432), ('ERRFI1', 0.3157855657201197), ('USP16', 0.1307721115239469), ('RASL10B', 0.4756243028883108), ('TEX264', 1.4043661503311935), ('MEA1', 0.1638540398037578), ('TSG101', 0.9556223988325728), ('ZNF143', 0.9805578384379536), ('CLIC4', 0.3787791335541226), ('AHCY', 0.5082206330624541), ('CD163L1', 0.7464558540482883), ('CHMP2B', 0.8328755434667141), ('BNIP3L', 0.1831607951073899), ('CSMD3', 0.5904396023235137), ('POLR2J3', 0.2869346009430723), ('P4HA2', 1.3041373612872604), ('CMC1', 0.6174349821049948), ('SSX2IP', 0.2966626478496558), ('SLC12A7', 0.2060815787087508), ('FNTB', 0.1921114512647199), ('NEIL2', 0.4698582651445887), ('PPIC', 0.2439275846509332), ('MAN2A2', 0.9447688863410856), ('FDFT1', 0.0847412416787811), ('SPAG7', 0.3263002645484284), ('CSNK1D', 0.7157846148683061), ('ACTRT3', 0.5033303731772589), ('CSGALNACT2', 1.4463376379239423), ('NGDN', 0.105269681432123), ('DUSP14', 1.2670197863129269), ('NFKBIB', 0.3530642381545404), ('ASCC2', 0.2848840558615063), ('KRCC1', 0.1621257794165003), ('HNRNPK', 0.5055366826438701), ('EXTL3', 0.2321774082560393), ('MRPS23', 0.1731568714994488), ('PTPN2', 0.4958278061877019), ('PFKFB3', 1.0279488577114215), ('DNPEP', 0.230000140063885), ('SHC1', 0.7140896302384546), ('METTL23', 1.30644367648039), ('MRPL1', 0.0815361422374196), ('ZDHHC7', 0.1532776287768219), ('CIRBP', 0.2937251101418425), ('MPDU1', 0.5592475626175738), ('EIF3K', 1.0452272206404494), ('SOCS2-AS1', 0.201197171593355), ('ALG5', 1.1897287730762274), ('BCAP31', 0.0818000590894133), ('SLC25A30', 0.701140043575109), ('TIMM17A', 0.398361370127526), ('COA5', 0.074753654232359), ('PFKM', 1.1580092426130932), ('EPC2', 0.8457617475121777), ('COQ4', 1.121313284988963), ('RNF24', 0.3953147154124906), ('HADHB', 0.3437574208898571), ('RPL23', 1.6137630794505538), ('NDUFS3', 0.4711035506132692), ('RPS17', 0.968813393152784), ('ZNF276', 0.5020048833710862), ('KBTBD4', 0.6870378928101315), ('TSPAN14', 2.4826456089365307), ('CLK4', 0.2271274481695074), ('TMEM44-AS1', 0.4485342413331799), ('NTPCR', 1.1398501485546402), ('CSE1L', 0.1387477299200803), ('NAA20', 1.2668737118913966), ('LHFPL2', 0.1775140739434356), ('YAP1', 0.2046610436743028), ('SERBP1', 0.1146471737788353), ('JAK2', 0.1726445833817441), ('THAP6', 0.6645691202072618), ('AP3B1', 0.3155738276088601), ('FAT1', 0.2030866621301162), ('ATXN10', 0.1947754768866082), ('NDUFB3', 0.4228311807789898), ('TSEN2', 0.1944683988645119), ('EXOSC4', 0.1479139628499317), ('RPS16', 1.678698756984378), ('PMEPA1', 0.2796296468596035), ('PSMG3', 0.2013211215045393), ('PAK1', 0.5953955210367666), ('AKT2', 0.8513387516523294), ('ARMT1', 0.3671429507010623), ('CLK2', 0.3225455917317615), ('COG4', 0.2507068333631178), ('TCEAL4', 1.0617300589739362), ('NOB1', 1.432760961694132), ('TPM4', 0.0753851052453919), ('MAT2B', 0.6693104379165347), ('CLTA', 0.1365257295571091), ('DDTL', 0.5503940845685925), ('HDAC10', 0.4497672492495653), ('SLC35A2', 0.6137329975576995), ('SAP30BP', 0.3580188693446977), ('AMZ2', 0.2708376009945635), ('RPS5', 0.7555439880566328), ('POLR1E', 0.134375255226062), ('MAGOH', 0.0274250425125065), ('ST20', 0.2587451473596978), ('AHNAK2', 1.0631369103022044), ('DPH3', 0.1957464744566883), ('ZNF585A', 0.4880412678796657), ('RCHY1', 0.1654691135254203), ('TBX5-AS1', 1.1621154857115974), ('LSM8', 0.0557132763004702), ('CAGE1', 0.2123378589493551), ('WNT9A', 1.594986638927272), ('MPP3', 0.8423224875193163), ('CCDC47', 0.198486298429013), ('EIF2AK2', 0.213971558377152), ('TMEM242', 0.9108816186994652), ('TBCEL', 0.4225283755519398), ('ZFPL1', 0.3779286013971114), ('TOR4A', 0.3911031617777514), ('AZIN1', 0.101602760342708), ('HERPUD2', 0.4484286838826301), ('SH3BP1', 0.2357651999428023), ('CRABP2', 0.1044720506906395), ('MKRN1', 1.252821861677214), ('ABCF2', 0.3567043078040653), ('OFD1', 0.1020682179902784), ('IDH3B', 0.822826981303645), ('NOL12', 0.2797560523398007), ('SHROOM1', 0.1172530333365355), ('DESI1', 0.4762172588544834), ('PTPN12', 1.1677531421844856), ('CEBPZOS', 1.0898482649781158), ('ESD', 0.4221568449534074), ('DNLZ', 2.136922847636134), ('NECAP1', 1.6921172957031476), ('BMI1', 0.4262695059379049), ('LNP1', 0.2579778220287559), ('PMPCA', 1.3937718191439246), ('WDR3', 0.8256900766090481), ('SPRED2', 2.123792343851929), ('RGL2', 0.2424538686358317), ('SLC25A44', 0.1428987346104938), ('TMEM127', 0.1133674662644892), ('LMNA', 0.3185616551082667), ('PYCARD', 0.7795675191400532), ('SVIL', 0.359300032418427), ('NET1', 0.2232595638843394), ('TRAPPC12', 0.4177770346056434), ('PIGF', 1.3220107745553715), ('ACTB', 0.1956421881973884), ('ADAR', 0.1696830248676056), ('MAST3', 0.3543447236865709), ('ZNF622', 0.5150742352867594), ('TNS1', 0.2737937803728843), ('USP4', 0.2970715430209927), ('VAMP2', 0.6954886564191569), ('RPL36AL', 1.1310384461960945), ('PSME3', 0.3771199396188165), ('CLMP', 0.2761681333006397), ('ITPRIP', 0.8039827031474758), ('TRPV4', 0.6294685475623291), ('PSMB1', 0.4753788921134055), ('GABARAP', 0.6312553833709106), ('SCAMP3', 0.3846462253426811), ('LRIF1', 0.425197562838097), ('DBNL', 0.6326946253268726), ('KMT2B', 0.4694919380417365), ('PGM2', 0.2484091038853775), ('CPEB1', 0.3221620769249048), ('ARL14EP', 0.5271238555974697), ('NUMB', 0.4118829912231097), ('EIF4G1', 0.4694030664705401), ('DCAF4', 0.278929866530346), ('BAIAP2', 0.6785534140358291), ('OGFRP1', 0.5012541532476669), ('DDX56', 0.251824366610194), ('RARB', 0.0925720140930721), ('LINGO2', 0.142753474449882), ('UBE2M', 0.2122720810827512), ('ANXA7', 1.6222514784457014), ('UNC50', 0.1005274806893862), ('GNG5', 1.093831960301733), ('ABHD2', 0.4119672645978707), ('PWP1', 0.3266659725673825), ('ZNF410', 0.1174294851685579), ('AP1M1', 0.4018044985222579), ('RBM3', 0.6420689622808677), ('CYB5D2', 0.6909739919594257), ('EIF4E', 0.5763275341475008), ('UBL7', 0.8324247452732657), ('UTP3', 0.8676159063650295), ('ZC3H18', 0.5434523355147783), ('MRPL27', 0.7147548638156012), ('MTF1', 1.808010709891804), ('LINC00964', 0.2353429645680238), ('SMNDC1', 0.4531715853800664), ('TPM1', 0.0555382694159394), ('SVBP', 0.258753069061066), ('UQCRC2', 1.3097696547036926), ('KRT18', 0.086930235473609), ('FAM32A', 0.5447873028170492), ('MED31', 1.0179842815017808), ('UXS1', 0.750501726741702), ('SERTAD1', 0.8014982097869154), ('PYROXD1', 0.7943180967178883), ('TXNDC9', 1.6232150981248137), ('DOK4', 0.2539594543908825), ('PSMG4', 0.2867087528047705), ('MTAP', 0.3310865286259907), ('SMAP1', 0.2680435434883565), ('KRT8', 0.1295884128598495), ('COL13A1', 0.4237697003467776), ('CHST2', 0.1412005597872105), ('CGRRF1', 0.1426650228708119), ('TMEM69', 0.6513015147471266), ('CEP55', 0.0721162716746462), ('TNFRSF1A', 0.3015914800647536), ('C2orf42', 0.3422018729626706), ('OPA3', 0.5177148581271934), ('PLEKHA6', 0.1210361992962393), ('GIGYF2', 0.5184326518204636), ('ISOC2', 1.7973743872405283), ('MRPL22', 0.144165537706824), ('RPS27A', 1.5285517071891923), ('RNF32', 0.0831504345158802), ('MAP1LC3B2', 0.136096077348576), ('CNOT4', 0.4381296950288095), ('MID1IP1', 0.2685235356639665), ('TRNT1', 0.1915744667648728), ('CDK17', 0.1645446297164474), ('RAD23A', 0.4128274438655503), ('BMPER', 0.4480986224510448), ('ERCC3', 0.621283175352159), ('TBRG4', 0.0793676459714571), ('RPL8', 1.0530135431198209), ('DLL4', 1.3391446322496157), ('RNF215', 0.1980597738249078), ('CORO2B', 1.112989688806629), ('JRKL', 0.3344079318461234), ('SOX9', 0.4679761025871873), ('SEC14L2', 0.989415074983478), ('RNF111', 0.1263229392913344), ('EVA1A', 0.072010222030569), ('OXSR1', 0.4475620697741349), ('TPMT', 0.5795610468588248), ('PRPH2', 0.294951898191891), ('NOP10', 1.1562656754120288), ('LINC01232', 0.1458034862895771), ('TMEM263', 0.1769724272278697), ('G3BP1', 0.2039360009418792), ('THAP1', 0.224031068302
898)	('TMED1'	1.0466501911285762)	('GPANK1'	0.658145114551938)	('FDPS'	0.3168960162119827)	('PHC2'	2.031260639811795)	('KIAA0825'	0.3251174474701622)
ELK3	neph__UW.Motif.0083	0.0451499	4.0368	9.2e-05	1	gene is annotated for similar motif taipale_cyt_meth__ELK3_NACCGGAAGTN_FL_meth_repr ('ELK3 [ETS, CpG-meth]'; q-value = 9.18e-05)	frozenset({'activating', 'top50perTarget', 'hg38__refseq-r80__10kb_up_and_down_tss.mc9nr.genes_vs_motifs.rankings'})	[('G6PD', 0.0690755122393828), ('TMEM234', 0.1282590227324563), ('BIN3', 0.7903800252825626), ('EIF3I', 0.960955390551905), ('LYPLA2', 0.2980145699155392), ('VPS4B', 1.214837117760062), ('TMEM138', 1.270022682158209), ('ARPC4', 0.2649609820820104), ('TADA3', 0.9501430589057616), ('SLC35A2', 0.6137329975576995), ('SDHAF2', 0.7885663582193941), ('SNRPE', 0.0514875787483785), ('LMAN2', 1.965020431514398), ('GLYCTK', 0.2152462043387525), ('KTI12', 1.0614347901863823), ('PEX2', 0.5728573487622167), ('TMEM167A', 0.8816397440250707), ('DNAJB9', 0.3420858470547129), ('THAP5', 0.4951615354787841), ('TIMM23', 0.0793744538907288), ('SLC39A13', 0.3257398127267932), ('UGP2', 0.0636886154486296), ('ZRANB2', 0.1741037683928622), ('TVP23B', 0.7061103179309), ('WWP2', 0.4809179978908149), ('PCOLCE', 0.4069626635808104), ('RPF1', 0.3949851735075064), ('MOCS3', 0.2519403834515923), ('GPD2', 0.383317204762775), ('SUMO1', 0.4376280907079898), ('UBL5', 1.1149210435654109), ('VCPIP1', 0.3836019697826236), ('ARPC2', 0.9514823908665136), ('NOSIP', 0.1341065778046924), ('EDEM3', 1.447275055571416), ('WASF2', 0.2967472760756454), ('PPP1R21', 0.3574409236942306), ('PRKCSH', 1.2749152297165869), ('LLPH', 1.9068828301924752), ('RPL32', 3.243400215601047), ('RPS6', 0.8665247673555154), ('TRAPPC1', 0.3761881092184628), ('PRKAB1', 0.903236497626306), ('RPS21', 1.354127497665834), ('NELFE', 1.035575155229634), ('SKIV2L', 0.6286260301738257), ('POLR2J2', 1.0060100126537312), ('RAB7A', 0.3372955111408404), ('NME7', 0.3024072724822236), ('BLZF1', 0.3621656089573417), ('MCRS1', 0.6315346375805249), ('YWHAB', 0.4415447562828016), ('YKT6', 0.2534093788069858), ('TM9SF2', 0.1798736905631128), ('FIBP', 1.4942644790004018), ('KIF9', 0.4003873569880611), ('KLHL18', 0.6986584194283761), ('TMEM127', 0.1133674662644892), ('RAB5C', 0.6948359058196808), ('USF1', 0.4466981041663768), ('GNAI3', 0.3409132705102271), ('ARPC5L', 0.7765556404282659), ('RPL37', 0.9480531493057212), ('ATP2C1', 0.193462384551615), ('TIMM10B', 0.8641473924674946), ('ARFIP2', 0.208888474147792), ('UNC45A', 0.3741495992717157), ('CCDC137', 0.7699172845343921), ('ARPC3', 1.3140490505006768), ('UBE2E1', 0.567710451660751), ('TFG', 0.3784362604380827), ('NAA60', 0.551248372631805), ('MYH9', 0.2764489024238598), ('PC', 1.7897017029818718), ('SMIM15', 0.8990903205246339), ('ELOVL1', 0.7166689702060371), ('CRIPT', 0.7602055646722398), ('GNL1', 0.8867516808136848), ('FBXO38', 0.1166577318056291), ('NR1H2', 0.9096281988939316), ('INO80C', 0.1244041595028472), ('POLR2J3', 0.2869346009430723), ('CHMP5', 1.5086731603928891), ('HSPA8', 0.6457234549714125), ('EIF4E2', 0.7435016059157792), ('DDT', 0.9904986679532272), ('ELK3', 1.0), ('UBLCP1', 0.8026676881734137), ('CDCA5', 0.0562458246973639), ('ZMAT2', 0.3586830185682507), ('GK', 0.3147716441216988), ('PPIL2', 0.5932371546468752), ('SH2B1', 0.3986011748568155), ('TPM3', 0.4385313164318596), ('NDUFA13', 0.3286648855802964), ('SH3BP5L', 0.7824636272378691), ('TBPL1', 0.5271602855833608), ('FAM120B', 0.2964114858071776), ('SYF2', 2.126749706393094), ('FAM200A', 0.4504291922089463), ('MTRF1L', 0.2578804808246911), ('RNF181', 0.5573601187232002), ('ATP6V1D', 1.1573084159717728), ('PARN', 0.1422672590523932), ('DYNC1I2', 0.2152745631876227), ('CHCHD5', 1.1946892965705196), ('MTRF1', 0.2263266999557181), ('SEC11A', 1.3137843793045854), ('CSTF3', 0.3282729913882811), ('KCTD5', 0.9443537445352892), ('CIRBP', 0.2937251101418425), ('PCF11', 0.3395232319434713), ('ZNF622', 0.5150742352867594), ('ZNF226', 0.340065847062677), ('SRSF5', 1.0627434905400115), ('VPS37C', 0.2422574839140874), ('TAX1BP3', 1.2473789145616188), ('GRWD1', 0.0792420141624367), ('GPRIN1', 0.3647815203483823), ('KCTD18', 0.6292992668617534), ('ARHGAP1', 0.304739953764771), ('SLIRP', 0.2211963180902303), ('PSMA5', 0.2896646206431481), ('PDPK1', 0.8302225882906527), ('TAF7', 0.3066573830944831), ('ING2', 0.213359711238723), ('TAF12', 2.072677498846877), ('MRPL52', 0.4793281705419593), ('MTMR9', 0.1462288845835778), ('ANKRD42', 0.852743202221935), ('VPS16', 0.5497848712703827), ('RER1', 1.1010717103516734), ('SSR3', 0.8912667672313066), ('GABPA', 0.2499913425455488), ('RIPK1', 0.2597192903270814), ('POLR2J', 1.0083377908004747), ('TRMT6', 0.2101595640975584), ('DDX39B', 0.7341055259376554), ('NPRL2', 0.2504694804231016), ('GTF2F1', 1.439981260044097), ('CYB561D2', 0.7829865935096663), ('SOCS4', 1.3289924377715334), ('TTPAL', 0.3264623125308923), ('MTPN', 0.2226647561181165), ('PFN1', 0.7544092736785534), ('RAB2A', 0.2266712224839149), ('TAF11', 0.1525699230851532), ('NECAP1', 1.6921172957031476), ('HIPK1', 0.6316746629919672), ('NIP7', 0.1535515877997507), ('CBX3', 0.1023684534886582), ('MBD2', 0.3889693995955972), ('PPP1R11', 2.6424923963026328), ('ELK4', 0.586717091849091), ('SEC24C', 0.6411640608377552), ('TRAF7', 0.3980238510010103), ('C6orf89', 0.4877033611786855), ('FAM120AOS', 0.7716016698075229), ('CSTF2', 0.1381968232020477), ('PAIP2', 0.1513741576089583), ('RASGRP3', 0.0205256789976999), ('RPS19BP1', 0.8087885301251863), ('UQCRQ', 0.8849294641232718), ('FBXO8', 1.1248773849437304), ('PFDN6', 0.4430404540105783), ('PLD2', 0.1609411358111988), ('IPPK', 0.3116884391143801), ('DNAJC2', 0.3478113620052758), ('USP36', 0.3539231652976973), ('SLC35B3', 1.135714590052098), ('TPP2', 0.4128919757663022), ('GRID1', 1.1582600810710846), ('SNIP1', 1.9788468226144875), ('RPS5', 0.7555439880566328), ('COPA', 0.1104054857985236), ('PRRC2C', 0.4149080880884313), ('DUSP28', 0.6408105444500087), ('AP1M1', 0.4018044985222579), ('TCEAL8', 0.8726481810914316), ('CUTC', 0.4894506996485065), ('TSG101', 0.9556223988325728), ('WDR83OS', 2.000335307432328), ('CCT7', 0.1962534262877579), ('RPL27A', 1.051594094640346), ('MTF1', 1.808010709891804), ('ZNF175', 0.226150442868469), ('EP300', 0.1629927237611816), ('TRO', 0.4429378157057587), ('RPL31', 2.5028453506395523), ('TBK1', 0.2227449712917164), ('PARP4', 0.7237652666664551), ('RPL41', 1.3249447958342446), ('MGAT1', 0.173511939124946), ('VPS25', 0.9122538391965966), ('PSMB1', 0.4753788921134055), ('AREL1', 0.09781347668326), ('GTPBP4', 0.1158943043064834), ('NEK11', 0.1399407128603433), ('HCCS', 0.893405044354837), ('GTF2A2', 0.1772644096799396), ('PNPLA4', 0.945272231968532), ('UTP14A', 0.2148286573960222), ('ATG101', 1.4652849145325744), ('SUB1', 0.6941102120029908), ('LEPR', 0.8373952115192332), ('CHMP2A', 0.5219301471143853), ('GAPVD1', 0.4556196429848119), ('ACTR3', 0.557552116252727), ('FAM120A', 0.4107470921236637), ('TOMM6', 0.0547889396378246), ('DALRD3', 1.7214407571368024), ('ARPC1A', 0.505907243717446), ('RBM28', 0.2682545161100112), ('IQCK', 0.124963083423613), ('RPS18', 1.332472552926582), ('RPL19', 0.5211494501685451), ('FAT1', 0.2030866621301162), ('CFL1', 0.6693772343100286), ('CBLL1', 0.2914673004896987), ('FDXR', 0.4647400110235088), ('ARRDC3', 0.1636696184217824), ('LYRM1', 0.8086076648515674), ('HSPA4', 0.6591975668576786), ('POMP', 0.8621468755262989), ('LINC01232', 0.1458034862895771), ('RPS27L', 1.3212999979939202), ('CEP164', 1.1125048466438532), ('MANBAL', 0.6142013181956067), ('SUDS3', 0.3818475377019505), ('TIGAR', 0.9138307380525952), ('LNP1', 0.2579778220287559), ('SRP54', 1.3962862295281016), ('ZNF322', 1.0994096027502795), ('CDK7', 0.3688242044872308), ('EMP3', 0.9733062427472224), ('CD2BP2', 1.4102094857342302), ('PIGM', 0.3422943955531762), ('RAB13', 0.6667906763755593), ('NSA2', 0.5752432859651405), ('RPS27', 1.2720702540619313), ('EIF3D', 1.8229662669828088), ('GFM2', 0.6925827448021143), ('ZDHHC5', 0.6435271749113888), ('ARHGDIA', 1.1489268581223904), ('MPDU1', 0.5592475626175738), ('RPS14', 0.5818142072290442), ('MAP7', 0.9150610993121908), ('CXXC1', 0.1457373927252966), ('ANXA4', 1.686357459216878), ('UBE2N', 0.176227655841259), ('DCTN5', 0.1160308511554851), ('KCTD10', 1.273239184755119), ('RASA3', 0.2128550519861042), ('FBXO28', 0.1236023926622184), ('FAM161B', 0.2731203190866613), ('SNAP25-AS1', 0.0057631394287799), ('TRPV4', 0.6294685475623291), ('UQCRC2', 1.3097696547036926), ('CCNK', 0.3519837192053786), ('PIK3C3', 0.2458996254488343), ('PHF12', 0.1274654043826107), ('OXSR1', 0.4475620697741349), ('THOC5', 0.2209650111430273), ('MRPL48', 0.3030488192542008), ('IMP3', 1.242399145877884), ('UFC1', 0.475624981671566), ('SLC30A9', 0.1814029225962785), ('TXN2', 0.4272398764692167), ('DBR1', 0.6500021115276448), ('WFS1', 0.0947550343560797), ('PSMC5', 0.4557028117242754), ('COX5B', 1.0322822951764128), ('S1PR2', 0.5093146529799603), ('ROMO1', 1.2812582847865006), ('NFS1', 1.0517974408160502), ('U2AF2', 0.0761778249004228), ('TRMT112', 0.9661850275191828), ('ASTE1', 0.249376441423771), ('GSKIP', 0.6362725347746528), ('AURKAIP1', 0.57852012591992), ('SCYL2', 0.5329205015990361), ('YWHAZ', 0.1802061303366347), ('BANF1', 0.0801317804841385), ('EPB41L4A-AS1', 0.8698823356610415), ('EIF1AD', 0.4001822487734177), ('SMARCA1', 0.2236064035671471), ('ARHGEF7', 0.1270384602107231), ('MED10', 1.0066811712929529), ('SPATA2', 0.4635343314444163), ('PDAP1', 0.1045152328544384), ('CDK17', 0.1645446297164474), ('APH1A', 0.6121653912105566), ('ABRACL', 0.041070038446281), ('KREMEN1', 0.3841428284538926), ('MED19', 0.2010048176215914), ('ARPC1B', 0.6890352574041905), ('CDK5RAP3', 1.3803376463487678), ('RPL38', 1.2987122869874266), ('SND1', 0.121364404234349), ('POLR2H', 0.6940961984024945), ('GAS2L3', 0.0761646640497792), ('TRAF5', 0.2092747983519224), ('BFAR', 0.6698915237385467), ('PDK2', 0.1457123577376977), ('C17orf49', 0.641985831011401), ('CYFIP2', 0.4881174809355333), ('KLF3', 0.18365663418361), ('DHX15', 0.1406098325021784), ('CIB1', 1.86167035553608), ('PTP4A2', 0.3255288591762654), ('SNHG19', 0.2512852922652049), ('WDR41', 0.2322318850422161), ('CDC123', 0.3109481260641744), ('NUDT5', 0.1523406950164492), ('KCNK1', 1.354469640483278), ('TSPAN31', 0.7060769705403704), ('MTMR4', 0.1610126018806625), ('PSMA3', 0.5266345092772001), ('EIF4G1', 0.4694030664705401), ('TATDN1', 0.0682430982907154), ('ERP44', 0.8447049800441118), ('SLC25A17', 0.1046854512350403), ('ELP2', 0.2483766351716478), ('RNF24', 0.3953147154124906), ('EIF2A', 0.4097779500477316), ('PHB2', 0.2820657862949864), ('EIF4A1', 0.6650193034660766), ('TNFAIP1', 0.7809839633605695), ('GABARAPL2', 2.487839391789833), ('DUSP6', 0.6516857064129973), ('PIGT', 0.9475864934859946), ('DGUOK', 0.4200323443603926), ('FAM228B', 0.1592101306164365), ('USE1', 0.3367855502753285), ('PMM2', 0.8839524352921183), ('INTS3', 0.2238253896534316), ('SYAP1', 0.1097503982679926), ('NPLOC4', 0.1353423644937371), ('RFK', 0.0892121290372296), ('FERMT1', 1.262017900117249), ('IRF2', 0.2195324255007925), ('RRS1', 0.1340412207154386), ('CDH3', 0.4578433338280277), ('RPL28', 1.0254838862670557), ('SUPT5H', 0.1861603928368096), ('ACTG1', 0.1695377755604073), ('CHCHD2', 1.182369722368526), ('APBA2', 0.0752449503447496), ('M6PR', 0.6971130312381952), ('ZNHIT2', 0.4580694328571552), ('RABGEF1', 0.2032363256848326), ('RPE', 0.4793017986764874), ('MBTPS1', 0.5127209796385219), ('ERCC3', 0.621283175352159), ('RAB4B', 0.2509024157142664), ('SIN3A', 0.1564876963320083), ('PWP2', 0.2774100006423184), ('CHIC2', 0.3041156908257016), ('LSG1', 0.2125383503593906), ('RAB14', 1.4573153365678633), ('FHL2', 0.6611037740219825), ('ZSCAN16-AS1', 2.9843172450638837), ('PSMB3', 0.4669816931748978), ('WDR55', 0.5792801913685224), ('TTC9C', 0.4305834791634167), ('TMEM14A', 0.1573755090305263), ('FURIN', 0.1045338318697523), ('FAM32A', 0.5447873028170492), ('SLC16A14', 0.2049801038987968), ('ZNF274', 0.1340916508698567), ('DNAH7', 0.9026494399954988), ('SVBP', 0.258753069061066), ('THY1', 0.153925165249513), ('DHX40', 0.5041861738403001), ('CAP1', 0.5844280435882894), ('NEK9', 0.1429842680206368), ('BBIP1', 0.1763102176219741), ('NFE2L1', 0.3106374539648714), ('NABP2', 0.5980922040589836), ('STX7', 0.415147291907853), ('PTAR1', 0.335713618444953), ('IKBKE', 0.1784273954729956), ('CYB5R4', 0.2934476338629832), ('EFHD2', 0.2023442953495998), ('ITPA', 1.630946541996938), ('CAPN1', 1.209371657910285), ('TCF7', 0.1264050655429762), ('EHD1', 1.1430315949959515), ('EXOC3-AS1', 0.298225954767394), ('RPL27', 1.4648112008512406), ('LMBRD2', 0.5163288203881401), ('AGFG1', 0.1358534323595397), ('GSDMD', 0.1178918200616162), ('ERCC6', 0.1578970413335709), ('CREB3', 2.2788008098432413), ('PPP2R1A', 1.008983711369738), ('PELI1', 0.1850744207168727), ('SMTN', 0.5361720452509338), ('TSSC4', 0.1348142090869197), ('RAB35', 0.3132103635271958), ('CUTA', 0.9054956274551051), ('HOXA1', 0.3601193912432918), ('HERPUD2', 0.4484286838826301), ('TPCN1', 1.5712657041318938), ('YIPF3', 0.5933666673086717), ('GPR68', 0.4171279426890301), ('EXTL3', 0.2321774082560393), ('ATG5', 0.3488470835485675), ('QPCT', 0.0300652791917016), ('GALE', 0.1764805746070319), ('SRPRA', 0.3589355406897456), ('EMC4', 1.5716069777877764), ('APAF1', 0.1449796270336704), ('DNMBP', 0.5367536967512945), ('THTPA', 1.4143557851170403), ('DNAJC7', 0.3306381782227635), ('KLRD1', 0.1241484023953578), ('BNIP3L', 0.1831607951073899), ('OXLD1', 0.4045339951536654), ('TRHDE', 0.1446854927871013), ('EBAG9', 0.1146274386813404), ('BORCS7', 0.2417471698008922), ('PLPP6', 0.1340129133040586), ('BBS4', 0.813852284341477), ('VPS52', 0.2698575040202891), ('TM9SF1', 0.6137548820817639), ('APTX', 0.3866256053830942), ('DDTL', 0.5503940845685925), ('ATG16L1', 0.3719286704263752), ('BMS1', 0.1514603953633159), ('EIF3M', 0.4599851134128138), ('IGBP1', 0.5558165897748761), ('TMA7', 0.7743788968676414), ('COMMD6', 1.105358642769261), ('THUMPD3', 0.4128342412975206), ('DDX47', 0.5953523154350782), ('C1GALT1', 0.2520310952883179), ('TSC22D4', 0.8994667222285809), ('SEC23IP', 1.1439821388031532), ('RPS19', 1.3402773982451373), ('CINP', 1.0487710271691213), ('USP16', 0.1307721115239469), ('TBCEL', 0.4225283755519398), ('FBXL12', 0.2429114908061544), ('KIF23', 0.0729884415940546), ('RNF121', 0.7925144395797786), ('TECPR2', 0.4629257902353692), ('ANO6', 0.1445012269839621), ('RNF13', 0.1878018683260343), ('E2F7', 0.6726665324404348), ('PSMB4', 1.207970043611554), ('SPRTN', 0.754452607007624), ('RCHY1', 0.1654691135254203), ('NOL12', 0.2797560523398007), ('FDFT1', 0.0847412416787811), ('YIPF4', 0.1176477817165829), ('CCNYL1', 0.1745433542046738), ('MRPS18A', 0.3104683721879522), ('STEAP3', 0.3223916989893608), ('OPA3', 0.5177148581271934), ('TMUB2', 0.4391720838615785), ('LIF', 0.2108964834860334), ('PCDHGA12', 0.6356610905979795), ('PAAF1', 0.6903580171979046), ('TMEM59', 0.2996165200747322), ('SUPT4H1', 0.6901881691460774), ('BLOC1S6', 0.3563979747515307), ('MYL12A', 1.7145911955917543), ('SLC25A30', 0.701140043575109), ('RNF6', 0.8169983301723391), ('HTT', 0.1088627168056303), ('IKBKB', 0.600627931798139), ('PIH1D1', 0.4894918591392833), ('RNF14', 0.4143402899588673), ('CDC37L1', 0.1221488952744278), ('SDC1', 0.5878143673269884), ('TM9SF4', 0.3686712734259701), ('RNF167', 0.4438081128780142), ('TRAF1', 1.0089959596155815), ('DNAJA1', 0.1821093475972862), ('RCBTB2', 0.1274067893306457), ('SLC25A11', 0.472247368725284), ('GLIS2', 0.6680304083686146), ('C11orf24', 1.0332577088326984), ('PAG1', 0.0610231768565957), ('STX16', 0.2711235236558146), ('NUDT19', 0.1338850065077085), ('ATXN7L3', 0.0944331673284359), ('TOE1', 0.1277234389021558), ('TOX4', 0.6496926995983592), ('ZCCHC9', 0.5618675756420808), ('TRNT1', 0.1915744667648728), ('PRKAG1', 1.979565368158985), ('KCNN2', 0.3908399595005112), ('RAB6B', 0.949023343802265), ('CTSS', 0.5019201775166201), ('CCDC71', 0.6488397081276966), ('FNDC3A', 0.1784645489736401), ('NECAP2', 1.4413870736456629), ('UTP11', 0.1352582488529562), ('SF3B6', 0.476745922601279), ('ANAPC13', 1.2709289556630925), ('TMEM51-AS1', 1.353426862435187), ('TNIP1', 0.0811655790316655), ('CYTH1', 0.2625238686869034), ('LEF1', 0.3273019239582672), ('ARL6', 0.901198120642828), ('NTM', 0.1507091036369177), ('CAPG', 0.5926309352956908), ('COG1', 0.3338557054485257), ('SERP1', 0.569337159058864), ('SMNDC1', 0.4531715853800664), ('SMU1', 0.379823294726845), ('CCDC51', 0.5634470519534197), ('COL6A3', 0.0759491838386582), ('FSTL5', 1.060963893937841), ('PIN1', 0.1753373077414804), ('ABI1', 0.6045206048771364), ('GPR107', 0.3101803286381681), ('DCUN1D3', 0.4322295195750669), ('GPN2', 0.4481106909958916), ('SRP9', 0.0790299660452341), ('OTUB1', 0.5383019415985373), ('TM9SF3', 0.179459117615512), ('TNR', 0.5112790298519325), ('STARD3', 0.6123487091825005), ('HOXA4', 0.2131504994455851), ('ZNF18', 0.2415854741982883), ('MYRF', 0.2268775039362751), ('CARD9', 0.6748794535000818), ('SH3TC1', 0.1395262468097243), ('EFNB1', 0.0813313201876808), ('EML2', 1.331002003188), ('COX6A1', 0.8785411564023559), ('CDC42EP4', 0.3018298943845873), ('TWF1', 0.8118629250174574), ('ZBTB7B', 0.4168779104222634), ('NUMB', 0.4118829912231097), ('EIF2B5', 0.3010295145298474), ('TPM4', 0.0753851052453919), ('EEF1A1', 1.533812854906495), ('ENG', 0.4111801067028615), ('ST3GAL2', 0.5371235501949772), ('ODC1', 0.1130505396131389), ('HNRNPK', 0.5055366826438701), ('MYL12B', 2.509863071176928), ('INSIG2', 1.56628307561657), ('TMEM9B-AS1', 0.0575331383265179), ('PSMD13', 0.4069860270102282), ('SOX13', 0.1748192227929755), ('MED7', 1.3704094488666991), ('RWDD1', 0.4510484953429947), ('DCTN3', 1.1646381340762946), ('PSMA6', 0.8418088523756349), ('PCGF3', 0.2054079478090856), ('C19orf25', 0.2402807971707728), ('RAB11A', 0.6239970394234652), ('ZNF7', 1.1746879200765603), ('MIR31HG', 0.2461356210041907), ('PRDX4', 0.7289452008229418), ('PRELID3B', 0.4526006382650855), ('PHC2', 2.031260639811795), ('NDUFS2', 0.9451054201190046), ('RAB27A', 0.1481824362619395), ('SPATS2L', 0.4022805347182682), ('PCBP1', 0.3801893342995228), ('OSTF1', 0.5296829928456156), ('RBM3', 0.6420689622808677), ('PSMG3', 0.2013211215045393), ('TPM1', 0.0555382694159394), ('THAP7', 0.1107107026686543), ('ZBTB1', 0.4272700673671267), ('CMC4', 0.3274068522519472), ('SAR1A', 0.0854634212148604), ('MRPL18', 0.3026394434830504), ('NDUFS3', 0.4711035506132692), ('PRKAA1', 0.2492873153899223), ('DOK4', 0.2539594543908825), ('WDR1', 0.267106713936366), ('KBTBD4', 0.6870378928101315), ('PSMB7', 0.3089727728637821), ('TMEM41B', 0.6870866063620696), ('PHF23', 0.712320160426869), ('ITGB1BP1', 0.3046730901640231), ('COPB1', 0.1971270943887166), ('TNKS1BP1', 0.1960996342279465), ('PIDD1', 0.1472582249576825), ('NBPF9', 0.3747712676093312), ('C8orf76', 0.1899802868371163), ('UBC', 2.5047928966218755), ('EYA3', 0.1992432540437801), ('RPLP2', 0.9367092096011556), ('OST4', 1.525296514906276), ('ARCN1', 0.2660489733001711), ('HMGXB3', 0.3407864411293961), ('ZBTB4', 0.2449696013623502), ('URM1', 1.3092310697050449), ('CLTC', 0.417994547001745), ('TJAP1', 0.2750688214197477), ('EDEM2', 0.4902663764317929), ('PLAGL1', 0.2169021540510175), ('TMEM218', 0.1711493226950526), ('HOXC9', 0.0970779311531033), ('CXorf38', 0.4260936235442402), ('TMEM200A', 1.917449847258453), ('GRN', 0.6357706859305564), ('MAPRE2', 0.1823914559350996), ('STX6', 0.55449235438726), ('CTNNA1', 0.3866349329495415), ('DENND4A', 0.1287140625052206), ('ODF2L', 0.9194869080315302), ('PLPPR1', 0.2141672123199409), ('HNRNPC', 0.6821235923082198), ('SLC20A1', 1.5184260022880762), ('MRPL13', 0.2512253725578555), ('HIVEP3', 0.116177287487928), ('MRPL54', 0.5478903973395599), ('C1QTNF7', 0.3278080083896222), ('CUL3', 0.1292385872547767), ('HYPK', 1.134233773958597), ('WDR61', 0.8068524111538179), ('TMCC3', 0.1815056901394683), ('COA6', 0.771534288657394), ('ZKSCAN4', 0.1961600554269028), ('RPS12', 1.3512071993433354), ('DAZAP2', 0.1630652645118716), ('MYO5A', 0.4621854187968053), ('IFNGR1', 0.3972818670459188), ('TNS1', 0.2737937803728843), ('MID1IP1', 0.2685235356639665), ('LRP10', 0.5344854004900749), ('AKT2', 0.8513387516523294), ('NFYC', 0.1929311839272542), ('CDC27', 0.2155741976503707), ('LCMT1', 0.1147649940341731), ('APLP2', 0.3201653786226945), ('ZNF837', 0.3509826052235695), ('RPL26', 3.688838975697807), ('MOB4', 0.1917720846388588), ('TBX5-AS1', 1.1621154857115974), ('MAGEH1', 0.2952294731787612), ('PLAT', 0.2082489142039003), ('CD163L1', 0.7464558540482883), ('MICAL2', 1.0422431749597425), ('TRHDE-AS1', 0.1447523834634548), ('TMSB4X', 0.0978514391118108), ('UFM1', 2.0460878474089954), ('DPP6', 0.4311467312524054), ('POLR3D', 0.194047232486128), ('RPS26', 1.653120942727693), ('TBXAS1', 0.1699398115087179), ('MPPE1', 0.5546712102537286), ('NFKBIE', 0.1555730817848483), ('PTRH2', 0.9530444291050886), ('MSL1', 0.1381371774549475), ('SAYSD1', 0.0584489129846763), ('ZNF202', 0.2989473486365304), ('LRRFIP1', 0.2039841704071646), ('EMC7', 0.6755320821236095), ('MAP1LC3B2', 0.136096077348576), ('RPL35', 1.401335855678613), ('BTF3', 1.1639536407654114), ('OSBPL3', 0.1521480428647114), ('MPG', 0.5829617188183956), ('APMAP', 0.2690959626113365), ('ADIPOR1', 0.957351911253348), ('ASB8', 0.1451817005007649), ('NAT9', 0.5767718285122762), ('ZGPAT', 0.223430315780555), ('THAP6', 0.6645691202072618), ('ETAA1', 0.2549660793978481), ('SYMPK', 0.397916049197873), ('ST20', 0.2587451473596978), ('SAT1', 1.037111813312463), ('MED11', 0.1275653299870628), ('MINPP1', 0.2734007129601947), ('ABCF1', 0.383712057190773), ('CDCP1', 1.310753151711692), ('CSMD3', 0.5904396023235137), ('FGGY', 0.1042090877629363), ('TUG1', 0.1849120036064162), ('MYLK3', 0.369775822150681), ('MAT2A', 0.1234412218604447), ('ACTR6', 0.5501899952963865), ('TES', 1.1320294139133151), ('MAT2B', 0.6693104379165347), ('VAMP4', 2.128092094353233), ('ASB5', 0.3577941859404646), ('USH2A', 0.6831405311687017), ('PIGBOS1', 0.5268063411439075), ('SHC1', 0.7140896302384546), ('CCDC97', 0.3194506994255432), ('TOR4A', 0.3911031617777514), ('MFAP1', 0.241076747980383), ('REPS1', 0.135091314262461), ('RAPGEF1', 0.2776254042539202), ('PAX5', 2.2903045211088468e-05), ('SYNJ2', 0.4721562651656738), ('PTRHD1', 0.4205801347542193), ('RNF152', 0.3665273029023068), ('GAS2', 1.5160484441437223), ('ZFAND6', 0.3829182185493442), ('CHCHD7', 0.8461786564562047), ('PXN', 2.293853968459848), ('DNAJA2', 0.8862756182437347), ('CYB561', 0.343146492258748), ('LINGO2', 0.142753474449882), ('TP53TG1', 0.2249218771530035), ('CCDC86', 0.324229294560707), ('PITPNC1', 0.745622233435424), ('FBXW2', 0.3440675087482269), ('NAB1', 0.9684635807695068), ('PEAR1', 0.0907923524703906), ('EIF6', 0.8798338595643427), ('RHBDD1', 0.5435436358607277), ('TGIF1', 1.2947397275733104), ('IRF1', 0.327079411752595), ('JAG1', 0.2142735601400626), ('ERRFI1', 0.3157855657201197), ('MRPL27', 0.7147548638156012), ('NDUFAF3', 0.5924624373095982), ('SCOC', 0.7530969109572181), ('MYL6', 1.0581341665691602), ('ETV1', 0.5960050016933225), ('PGM5P4-AS1', 0.1630067591807075), ('TANK', 0.4807577881955007), ('RARB', 0.0925720140930721), ('SS18', 0.3058794529903187), ('DIABLO', 0.1952969862092651), ('ITGB1', 1.5957116682923949), ('IFI30', 0.308659012745874), ('DLST', 0.7622323174684067), ('CHST10', 0.17064625655426), ('KPNA4', 0.7672451904599376), ('PDLIM1', 0.0514730497863562), ('FICD', 0.4262597309252431), ('LRRN3', 0.3791580584969547), ('SHROOM1', 0.1172530333365355), ('SLC35C1', 0.8677324070153588), ('OGFOD2', 0.2037745140058422), ('SERP2', 0.230027931408201), ('CSTF2T', 0.1179621397284002), ('TIPARP', 2.157538857763214), ('PHKG2', 0.6721943570022921), ('PABPC1', 0.1131558384675975), ('PKN2', 0.1885613326066982), ('PEF1', 0.7127109025898413), ('IQGAP1', 0.1237771122654056), ('BTBD19', 0.9162012744917024), ('AIM2', 0.0650597201716394), ('FUCA2', 0.4169332365749526), ('TMEM50B', 1.884878604822976), ('CDV3', 0.0723205209099191), ('SLC11A1', 0.2634053831707057), ('EIF3H', 0.2918290777501148), ('MECOM', 0.5428713157972851), ('CD63', 3.6018779090324675), ('ANXA11', 0.5802673378398457), ('ANKRD49', 0.132277202366721), ('RNF182', 0.128255522159718), ('LYRM2', 0.3573382930151613), ('PMEPA1', 0.2796296468596035), ('ACTA2', 0.2778247624741379), ('DHX16', 0.4621439057093636), ('JAK2', 0.1726445833817441), ('EHD4', 0.1860361245491074), ('CTR9', 0.2211385018416494), ('HAND2-AS1', 0.0756773734381717), ('TUBA1C', 0.2004419888732668), ('LYSMD3', 0.4504042528757179), ('CLK2', 0.3225455917317615), ('ARAP1', 0.198845519045874), ('HMGN4', 1.063430049246392), ('NMNAT1', 0.2700096658035772), ('FAR1', 0.1356212520152434), ('MMAA', 1.8774560533171625), ('ANTXR2', 0.1169163429378433), ('TNFRSF1A', 0.3015914800647536), ('ZNF503-AS2', 0.2120014558965137), ('JAM3', 0.2795078501828674), ('FZD8', 0.3978181773426465), ('SDCCAG8', 0.6192060396630896), ('ARHGEF2', 0.4041433579241442), ('GPBP1', 0.2317802954117384), ('JOSD2', 0.441342132493785), ('REV1', 0.1466772707059607), ('NCOA3', 1.0421966395991915), ('PMPCA', 1.3937718191439246), ('FRMD4A', 0.1490225287545754), ('LPP-AS2', 0.3666028381263351), ('MRPL47', 0.304493287057177), ('ZFYVE1', 0.4250987300072148), ('GLCE', 0.257636413430256), ('CTSO', 0.1194980431251584), ('NOX4', 0.1152247616156871), ('SLC10A3', 0.569178043361665), ('ADGRB2', 1.2821349961667652), ('LRP5', 0.2314925127891385), ('BCL2A1', 0.3783669841681143), ('TDRD3', 0.8250631940065701), ('GABARAP', 0.6312553833709106), ('PPP2R5A', 0.3207532285530488), ('CD164', 0.2915679089228822), ('LRIF1', 0.425197562838097), ('RBM19', 0.2591993564794876), ('LINC00629', 0.3333185670820256), ('ZNF766', 0.793778299464825), ('CSNK1E', 0.8703890375574554), ('CDKN2A', 1.158081003920145), ('GTF2H1', 0.7930105513588651), ('TINF2', 1.2871675413380617), ('TTC27', 0.1613672124441379), ('UQCRH', 1.461965895340941), ('BFSP1', 0.6155501027474848), ('PPP1CC', 0.0671372860361639), ('SH2B2', 0.4804847024614151), ('SRR', 0.3328377378484675), ('ACVR1B', 0.3648764907748786), ('TMEM208', 1.1612358163247152), ('TUBGCP6', 0.1867041496514654), ('ZNF26', 0.4000182323245695), ('SLC25A44', 0.1428987346104938), ('CYB5D2', 0.6909739919594257), ('ZNF75D', 1.1170378585348413), ('CPT1C', 0.3748703901185113), ('ZNF579', 0.1965277576417297), ('DPP3', 0.1312480993834322), ('NDUFB3', 0.4228311807789898), ('BAALC', 0.0961321537942598), ('RFTN1', 0.5263080585940743), ('ERICH1', 0.13071836228986), ('PSMF1', 0.5423041201897831), ('PTGIR', 0.7972255239651227), ('BBS12', 0.1371317360930543), ('SYN3', 0.268747146589067), ('MET', 0.1687099268596589), ('TUBB2A', 0.1823982946936126), ('DYNLT1', 0.3660033328591347), ('RACK1', 1.2197686386654316), ('RNF185', 0.422705191171673), ('FHDC1', 0.1305870914974623), ('DNMBP-AS1', 0.1237068544679772), ('SMIM19', 0.4656661979828873), ('PHLDB3', 0.7786869375548148), ('RNF146', 1.2861988800944557), ('AP2B1', 0.856026217096443), ('STOML1', 0.3453796760910045), ('THUMPD2', 0.2694921860674614), ('DNAJB6', 0.8513365363573385), ('SCN2A', 0.1433901234326206), ('GTF2E2', 0.1918691564612691), ('ZNF585A', 0.4880412678796657), ('CYB561D1', 0.4924446062637563), ('AKAP6', 0.1106858277208737), ('NT5E', 1.1569041448333788), ('GSTO1', 0.9120543786562688), ('MAD2L1BP', 0.4372241271207084), ('PRSS23', 0.2516649948574602), ('VMA21', 0.5273948484621991), ('SOAT1', 0.1836857996566843), ('MTIF3', 1.1283023837608808), ('TRAPPC6B', 0.5634675034022758), ('ALAS1', 0.397392225153472), ('TBX4', 0.4723318961347543), ('ITPRIP', 0.8039827031474758), ('CAMKK1', 0.5012068537273547), ('EGFL7', 0.573819818983452), ('RGS17', 0.4372529703614543), ('NIFK', 1.062797244023905), ('ANXA1', 0.1797355203563992), ('FAM200B', 0.2944854234909172), ('ORMDL1', 1.0669301952547912), ('BTF3L4', 0.1192848685815556), ('HSP90AA1', 0.1178143812882071), ('PRMT1', 0.0949610046898841), ('RGS3', 1.89006496106524), ('LITAF', 0.0549632919502991), ('DAP', 1.1484488471441732), ('DSTN', 0.7094160231067954), ('DUSP10', 0.0983639208120578), ('DGUOK-AS1', 0.6864571832007832), ('TMEM242', 0.9108816186994652), ('CLUAP1', 0.2309788095327419), ('SPHK2', 0.1737315957300477), ('FAM98C', 0.1251895940628927), ('NUDT12', 0.5540997997797088), ('ZNF24', 0.143241844378173), ('GOLGA7', 0.6407985117273493), ('SYT7', 0.593063144623966), ('GNPTG', 0.4678174178935409), ('USP40', 0.1891867466830849), ('RNF111', 0.1263229392913344), ('HNRNPA1L2', 0.4001039939925179), ('WDR45', 1.7655272330613463), ('LINC00294', 0.4109084160799581), ('DCAF4', 0.278929866530346), ('NRP1', 0.053384669422508), ('CRHBP', 0.0087014151544726), ('MUL1', 0.7479339964524919), ('PLAC9', 0.5236337092232183), ('OPA1', 0.153258425390559), ('RAI14', 0.9238315421249303), ('UBR7', 0.1425571322587327), ('RFX7', 0.1692632896449196), ('TBC1D9B', 0.1336996822841402), ('ARHGAP18', 0.1953394559692283), ('CDC42', 0.5797425412758935), ('MTMR12', 0.2241810700234819), ('HPS1', 0.8302562603645023), ('RMDN3', 0.2567642487197145), ('LINC01106', 1.8752283285503517), ('UBXN1', 1.1112322108858088), ('BDP1', 0.2547827873394157), ('CSDE1', 0.133612549652492), ('CAPZA1', 0.7731162771311675), ('CEBPZOS', 1.0898482649781158), ('DEPDC1', 0.0988669175283067), ('ADIPOR2', 0.3430549951177536), ('REXO1', 0.2106664159590549), ('TAB3', 0.3815434662108284), ('AP1S2', 0.1953654322745629), ('EXOC1', 0.1378813060613183), ('ESD', 0.4221568449534074), ('C1orf131', 1.4378335933737425), ('TOB1', 0.3849340333326344), ('FGF5', 0.2960926891730948), ('WRAP53', 0.0803853535243299), ('PRDX1', 0.4232010706861303), ('UQCC2', 0.392836700127852), ('ITGA3', 0.2940636194635164), ('RPS3A', 1.9105555951104416), ('RNF215', 0.1980597738249078), ('TSPAN14', 2.4826456089365307), ('TIE1', 0.0708980147939667), ('SEC14L2', 0.989415074983478), ('NOP10', 1.1562656754120288), ('HDAC10', 0.4497672492495653), ('SET', 0.2074845381161186), ('CFDP1', 0.1971749585162517), ('CAGE1', 0.2123378589493551), ('HDDC2', 0.1194122419306493), ('DTD2', 0.3941027091083061), ('TXNL1', 0.365171867054529), ('RPL36AL', 1.1310384461960945), ('AQR', 0.4381345273573657), ('AMBRA1', 0.1412874242266506), ('METAP1D', 0.5011135118849858), ('STARD3NL', 0.138185356637979), ('FAM114A1', 0.3783898227600207), ('FAHD1', 0.3573209650188509), ('ADGRF3', 0.1655325602841939), ('PAK2', 0.1927087783058923), ('CTNNBL1', 0.1521156399025647), ('ZFP3', 1.0294691535490688), ('SH3KBP1', 1.1027631449382902), ('RPL17', 2.471624328531584), ('BCAT2', 0.1622926512050241), ('ZBTB34', 0.2525437038534066), ('MSANTD2', 0.1926919687869392), ('GOSR2', 0.973866108195985), ('SYNCRIP', 0.1543288353814568), ('DUSP12', 0.117033375701483), ('HPCAL1', 1.8718547706093016), ('ACTR1B', 1.165296273591885), ('LCAT', 0.2165845994572235), ('STXBP3', 0.8106149865750346), ('PKIG', 0.1689933218311504), ('MGMT', 0.6794532108628251), ('SNX5', 0.1407545003544492), ('NRG2', 0.8127437296648767), ('SFT2D1', 0.8975098196731474), ('APH1B', 0.3013289743436118), ('RPL18A', 1.5736386106028868), ('C6orf120', 0.6857885648074796), ('RFX8', 0.7841155209364129), ('MRPL22', 0.144165537706824), ('GALNT6', 0.3647927092901941), ('DDX50', 0.7741629494486071), ('ISOC2', 1.7973743872405283), ('SLC4A8', 0.6389760544886727), ('SVIL', 0.359300032418427), ('CCNG2', 0.6149095928228127), ('TRMT11', 0.2110626478088939), ('ERCC4', 0.3928535465690926), ('MFN1', 1.1135569458616374), ('UACA', 0.6585733194569042), ('AP2S1', 1.839202174614984), ('RALY-AS1', 0.4024914189436204), ('C14orf119', 1.1171088836790009), ('DISP3', 0.297377655495219), ('PRKG2', 0.8495135340553059), ('NIT1', 0.3316203922806017), ('SNRPB2', 0.3756670410040021), ('UXS1', 0.750501726741702), ('ANAPC16', 0.8825662246747583), ('BSCL2', 0.7753107779492395), ('ST6GALNAC2', 0.2263847945021648), ('ADAMTS8', 0.1811160647984836), ('UBE2D3', 0.6715212713971023), ('TMBIM1', 1.0770569737185238), ('AP1G1', 0.0303228884538615), ('WDFY2', 0.1868849842209687), ('CNOT8', 1.1983778625600798), ('CCDC65', 0.7849873860884365), ('CNOT4', 0.4381296950288095), ('NDUFS4', 0.5572006195809363), ('PTPN1', 1.7337688305657617), ('AGO1', 0.2779409644225957), ('RSPRY1', 0.6250884280703137), ('NPEPPS', 0.1543426445558869), ('CPNE2', 0.6485877637150824), ('PRPF6', 1.18770743054874), ('NAV1', 0.1597990146795892), ('SHMT2', 0.1001571667122215), ('CD59', 1.2140293568423814), ('LHFPL2', 0.1775140739434356), ('LOH12CR2', 0.1887791922774633), ('TUBE1', 1.1765034761494917), ('CD9', 1.5395865451218762), ('MT2A', 0.5128863017118245), ('EMP2', 0.1103237758464962), ('RPS16', 1.678698756984378), ('TMED10', 1.8337707882173049), ('CSNK1A1', 0.1122635623762868), ('DUSP5', 0.5352044841003308), ('TMEM231', 1.1286799784274089), ('FAM229B', 0.210487175560478), ('NTNG1', 0.2535772596023297), ('ALG3', 0.2609249603255506), ('NPIPA1', 0.2213501171381283), ('SOCS6', 0.1120152650535109), ('UTP6', 0.4120281475460794), ('NEK6', 0.4042430169573174)]	4110
ELK3	taipale__ETV2_DBD_AACCGGAARTR	0.0411396	3.36279	9.2e-05	1	gene is annotated for similar motif taipale_cyt_meth__ELK3_NACCGGAAGTN_FL_meth_repr ('ELK3 [ETS, CpG-meth]'; q-value = 9.18e-05)	frozenset({'activating', 'top50perTarget', 'hg38__refseq-r80__10kb_up_and_down_tss.mc9nr.genes_vs_motifs.rankings'})	[('PHF23', 0.712320160426869), ('MRPL24', 1.2347379221688068), ('USP5', 0.2249425304632528), ('DFFA', 0.3180749759000362), ('AP2S1', 1.839202174614984), ('TIAL1', 0.1652714256665268), ('PNKD', 0.9733701546570284), ('LAMTOR2', 0.6277587319851531), ('SIPA1L3', 0.1701770551054781), ('SYMPK', 0.397916049197873), ('SDCCAG8', 0.6192060396630896), ('CSDE1', 0.133612549652492), ('CEP170', 0.6638660945219323), ('NCLN', 0.2292020667386166), ('JOSD2', 0.441342132493785), ('KMT2B', 0.4694919380417365), ('AP2M1', 1.0558555233069489), ('CAPN15', 0.539315862366363), ('DYNC1I2', 0.2152745631876227), ('NUDCD1', 0.5405470622424251), ('CDK5', 0.49835811739537), ('C11orf58', 0.4105893581855324), ('VEZT', 0.4018026630700382), ('NFKBIB', 0.3530642381545404), ('SIRT2', 1.3988993692656346), ('CNOT4', 0.4381296950288095), ('NPRL2', 0.2504694804231016), ('PEX14', 0.2439355910137858), ('CYB561D2', 0.7829865935096663), ('TFEB', 0.2098222818431476), ('SLC4A2', 0.1538970277754314), ('ABCF2', 0.3567043078040653), ('PHF12', 0.1274654043826107), ('TMEM143', 0.3177736266255707), ('BTBD19', 0.9162012744917024), ('PABPC1', 0.1131558384675975), ('RPP40', 0.1096521157971837), ('ST3GAL2', 0.5371235501949772), ('SRRM2-AS1', 0.2705414371719292), ('ENY2', 0.0991971695665298), ('TRAF7', 0.3980238510010103), ('CIAO1', 0.7258952640746189), ('ZFYVE1', 0.4250987300072148), ('PPP1R12B', 0.2678131717357939), ('PRCC', 0.1906536602390943), ('ATG4A', 1.343629374276181), ('TMED5', 0.2371849524302678), ('MRPL50', 0.137047096224721), ('SNHG19', 0.2512852922652049), ('PANK4', 0.3907097772687355), ('ZNF189', 0.4098582239235403), ('ARV1', 0.538584331797757), ('PHB', 0.161517903290924), ('ANXA4', 1.686357459216878), ('DNAJC18', 0.4844671338636531), ('MAX', 1.1465648320315478), ('ZBTB7B', 0.4168779104222634), ('WDR12', 0.1708694634253262), ('SMIM13', 0.5254789476077381), ('RANBP10', 0.6427288200781882), ('AUP1', 0.3228657554304721), ('HTRA2', 0.5574528445942142), ('RABAC1', 0.418770035101294), ('ERP44', 0.8447049800441118), ('FIS1', 1.1260540386465767), ('ZMAT5', 0.8269201255274815), ('FBF1', 0.1597250315734279), ('PDCD10', 0.6439699624248045), ('SHKBP1', 0.2614529269378287), ('C12orf29', 0.4523159730447194), ('PHF13', 0.3201146311369981), ('VCPIP1', 0.3836019697826236), ('BUB3', 0.0943076995375503), ('COA3', 0.4489940736735123), ('ATG2A', 0.242499897024939), ('CENPT', 0.5031949907758752), ('NUTF2', 0.0400542515566613), ('FNTB', 0.1921114512647199), ('SLC35B4', 0.402343097383599), ('TSSC4', 0.1348142090869197), ('MRPL54', 0.5478903973395599), ('TOE1', 0.1277234389021558), ('PAFAH2', 0.3192499897135509), ('MIB2', 0.4170061183172101), ('FAM214B', 0.2519841595732143), ('NCOA3', 1.0421966395991915), ('COPE', 1.5855836130270309), ('STAU1', 1.239676232085592), ('KIF3C', 0.396123677100061), ('ZNF32', 1.45554801307013), ('DOCK4', 0.3057665005691323), ('VAPA', 1.459635819973859), ('TIMM21', 0.1288409947839607), ('CDIP1', 0.2978821468068939), ('ZNF277', 0.1537990020225394), ('CREBL2', 0.1719873566561831), ('GDE1', 0.5571713476761261), ('FEM1A', 0.1226330555820674), ('IFRD2', 0.3584435181768436), ('APH1A', 0.6121653912105566), ('KHK', 0.1137773569085503), ('ZNF140', 0.2868626160104904), ('CAPG', 0.5926309352956908), ('BCKDK', 0.5477532990479723), ('CLP1', 0.2976693151724598), ('AHCY', 0.5082206330624541), ('ABCB8', 0.2821670363357278), ('HIGD2A', 0.8254692864076187), ('UBAC1', 0.3889804006444861), ('GTF2H4', 0.4615542418915901), ('NOP16', 0.4238120194408993), ('MED11', 0.1275653299870628), ('IRF3', 0.7363231502935129), ('RNF10', 0.0791235433095111), ('RPS27A', 1.5285517071891923), ('SERBP1', 0.1146471737788353), ('DDX49', 0.2088399763943838), ('LETM1', 0.1856485774048631), ('ACAD8', 0.4299794001737336), ('CCDC90B', 1.5695541263022983), ('CLDND1', 0.2893754335169158), ('LIN37', 2.193866308108313), ('AMD1', 0.2671019825699491), ('FDPS', 0.3168960162119827), ('FAM53C', 0.1281450411640931), ('GPANK1', 0.658145114551938), ('KCTD21', 0.1486917169845216), ('UQCR10', 0.437239013739898), ('TMEM70', 0.5125968618966723), ('SEC11C', 0.3428513565610241), ('RAB34', 0.5691637718109263), ('CCDC25', 0.1117802241566585), ('MDH1', 0.9580377072819616), ('DERL1', 0.7814961401170823), ('RPL23A', 0.7640516180441274), ('RPL7', 1.2819250522356076), ('GGPS1', 0.3040315878096447), ('THTPA', 1.4143557851170403), ('PUS3', 0.2572233994250126), ('MMACHC', 0.18562374782456), ('MTRF1', 0.2263266999557181), ('TPGS2', 0.0986433175723292), ('CBLL1', 0.2914673004896987), ('TFPT', 1.5114080188414534), ('RAB1B', 0.3606996719226454), ('DDX47', 0.5953523154350782), ('PRPF31', 0.5544807714464354), ('ACTR6', 0.5501899952963865), ('INO80E', 0.1765572227422789), ('KANSL1-AS1', 0.1719387260080662), ('TNFAIP1', 0.7809839633605695), ('TCEA2', 0.2240946767365387), ('WRAP53', 0.0803853535243299), ('MAP3K10', 0.3684695915523196), ('RPP30', 0.1167863864099484), ('NDUFA3', 0.6389148169991479), ('DNAJC17', 0.9654030945012666), ('WBP2', 0.3008765960506087), ('ZFP2', 1.094977959594161), ('SNX17', 0.0886072442891595), ('SERPINI1', 0.1504402787424156), ('PLPP7', 0.6212472962374064), ('RPL18A', 1.5736386106028868), ('GRWD1', 0.0792420141624367), ('TRAPPC3', 1.3253762002972511), ('EMSY', 0.6042924462431872), ('CSNK2A1', 0.1078870084869966), ('MRPL42', 0.4238865643936358), ('LMNA', 0.3185616551082667), ('TRAPPC13', 0.8303095042809511), ('CFL1', 0.6693772343100286), ('USP40', 0.1891867466830849), ('BCAT2', 0.1622926512050241), ('BOLA1', 0.946110315364932), ('CMAS', 0.3652909075491283), ('GMPPA', 0.7048672745912703), ('STRADB', 0.4404859930830827), ('PIDD1', 0.1472582249576825), ('RPLP2', 0.9367092096011556), ('RPAIN', 0.2812744328741072), ('GTPBP2', 0.6283113063584022), ('NUP88', 0.098120820099648), ('MAD2L1BP', 0.4372241271207084), ('CSRNP2', 0.5012183024831541), ('MSL3', 0.9429362834276492), ('EDEM3', 1.447275055571416), ('PRKD3', 0.2954659796124263), ('NOP10', 1.1562656754120288), ('KIAA1191', 1.0790634465750326), ('EIF3C', 0.4596778062908748), ('CMPK1', 0.2630287029498783), ('CDC26', 1.1708290372887495), ('ZNF75D', 1.1170378585348413), ('MYL6B', 0.3949607910312288), ('RPP21', 0.459355709079867), ('MRPS25', 0.4058601868933825), ('ATP6V1F', 0.3575631728054942), ('UBE2V1', 1.323994587039861), ('DNAJB12', 0.2060997783704019), ('CCDC47', 0.198486298429013), ('CNPY2', 0.5042730612434402), ('NUCB1', 0.4941383933213947), ('HSCB', 0.9741759519511832), ('IFT74', 0.4967509089411955), ('DFFB', 0.14899398039281), ('GPR108', 1.187720635716484), ('LMAN2', 1.965020431514398), ('GABPA', 0.2499913425455488), ('ABI1', 0.6045206048771364), ('SESN2', 0.2689986808034124), ('LUC7L2', 0.4186775783116844), ('FOSL1', 1.1158999394504705), ('ZNF527', 0.3420247384471858), ('NDUFV1', 0.6315131923780946), ('UBE2N', 0.176227655841259), ('DPM2', 0.5399154717903565), ('EMP3', 0.9733062427472224), ('COX7C', 0.4719334395501435), ('ZNF454', 1.1301525912641357), ('ZNF274', 0.1340916508698567), ('GALT', 0.2722639970632091), ('UBL3', 0.989582607072656), ('UFSP2', 0.4872629446731339), ('KAT2A', 0.4933469536180119), ('GSPT1', 0.197880128465346), ('FTSJ1', 0.1211185906037931), ('DIMT1', 0.1136372292646208), ('RPS26', 1.653120942727693), ('RASA3', 0.2128550519861042), ('GTPBP8', 0.1130955567774593), ('HEXIM1', 0.2284877156430893), ('DENND1A', 0.1800250938203687), ('TRAK2', 0.9700767262818408), ('RRS1', 0.1340412207154386), ('CHCHD3', 0.1169345072584381), ('PPP1R7', 0.8891365731524816), ('PIH1D1', 0.4894918591392833), ('LRWD1', 0.3737939693621268), ('NMT1', 1.4317252406871608), ('MED15', 0.5930694750895551), ('BET1', 0.5974108078561131), ('DPM3', 1.3814718275393203), ('ALG14', 0.7530736979942807), ('RDH11', 0.3168347140401355), ('UBAP2', 0.2188027035397979), ('ACLY', 0.2980843741879771), ('ZNFX1', 0.3063470751298779), ('ZFAS1', 0.2494709059150528), ('PRDX2', 0.2586653821898951), ('MRPL34', 0.994436877561362), ('LYPD3', 0.0647799007494899), ('AMMECR1L', 0.2509291320711713), ('TSKU', 0.2933423256913379), ('SLC35A1', 0.1991835870413827), ('TXNDC17', 1.0830715486972649), ('TBC1D23', 0.613306703659704), ('FBXO48', 0.6763138887850023), ('ZNF354C', 0.8004479444771204), ('PDE6D', 0.4169379302122315), ('MRPS22', 1.2115226272195605), ('ZNF471', 1.0421146470440623), ('NPEPPS', 0.1543426445558869), ('BICD2', 0.1518451585795036), ('RABGGTB', 0.1217009167964051), ('IGF2R', 0.5578913477453249), ('TMEM138', 1.270022682158209), ('ZNF226', 0.340065847062677), ('SHMT2', 0.1001571667122215), ('FTL', 0.2486399153152092), ('HSBP1', 1.4558925475813922), ('RPGRIP1L', 0.1789073463833782), ('CADM4', 0.0823667163668651), ('TMEM208', 1.1612358163247152), ('ZNF223', 0.4453689704969538), ('C8orf76', 0.1899802868371163), ('ZNF283', 0.7356807410997754), ('CEP290', 0.1542267691162083), ('RAB8B', 0.115559325031645), ('SUGP1', 0.073307204528932), ('ZNF790', 0.7110259947241544), ('FAM189B', 0.673025637601071), ('HBP1', 0.3900426849419234), ('MEPCE', 1.0808817761149252), ('BABAM1', 0.1783394338881441), ('POLK', 0.1140578678024019), ('TMEM43', 0.2709615796417467), ('CHCHD4', 0.3209835603772449), ('ZNF225', 0.735104798914951), ('TMEM59', 0.2996165200747322), ('RPS11', 1.436550136783309), ('COX17', 0.9815098442964624), ('LPXN', 1.2734562875184618), ('LYPLA2', 0.2980145699155392), ('ARL6', 0.901198120642828), ('CYFIP2', 0.4881174809355333), ('CEP164', 1.1125048466438532), ('ALDH7A1', 0.4395561739201009), ('LETM2', 0.3585289165827639), ('MAU2', 0.1938979743637657), ('PTPN12', 1.1677531421844856), ('DOK4', 0.2539594543908825), ('TRIM16', 0.2210395892728032), ('MPI', 0.8891859509467063), ('PAK2', 0.1927087783058923), ('GDAP1', 0.133010380485862), ('ZFP91', 0.1700789515755128), ('GID4', 1.4474047898796831), ('FUBP3', 0.1465310019475712), ('RPS6KB2', 1.1208802072544517), ('MORF4L1', 0.1665217871478168), ('ZNF230', 0.1507549615171901), ('DYNC1H1', 0.6761112138837495), ('ZNF24', 0.143241844378173), ('SLC38A7', 0.4523395893577727), ('ACP6', 0.2411101961067431), ('MVB12A', 0.547385316543905), ('UTP11', 0.1352582488529562), ('ACTR1A', 0.0613118267579071), ('MEA1', 0.1638540398037578), ('EIF2S2', 0.2593288394357623), ('VKORC1', 0.6594601617178054), ('KPNA1', 0.5197786057753427), ('CSNK2B', 0.955734137250566), ('NTAN1', 0.200012139680686), ('TMEM69', 0.6513015147471266), ('GPBP1L1', 0.2073952466476763), ('MADD', 0.1252038616999661), ('ATP13A2', 0.623785159063132), ('CANT1', 1.273851744664833), ('TTC1', 0.1044820295749372), ('PEAR1', 0.0907923524703906), ('ERI3', 0.5192940947752188), ('ISCA1', 0.6115546078803358), ('CNIH4', 0.4479611821621146), ('PIAS3', 1.2866110764526013), ('MAP7', 0.9150610993121908), ('C16orf91', 0.9437239889591208), ('CRNKL1', 0.4722991649630528), ('MFSD11', 0.1749573711484204), ('RPS5', 0.7555439880566328), ('MED27', 0.1831810324970806), ('HYOU1', 0.1187951707865522), ('FUZ', 0.2853189234088227), ('TMEM41B', 0.6870866063620696), ('TNS1', 0.2737937803728843), ('MYH9', 0.2764489024238598), ('SMAD5', 0.2528589708935854), ('TMEM11', 0.5205184964276472), ('DENND4A', 0.1287140625052206), ('NDUFB10', 0.2607033148265893), ('TBX4', 0.4723318961347543), ('SNPH', 0.1064145343572334), ('SNW1', 0.5159072757332742), ('TRUB1', 0.1500175837630784), ('RRAS', 0.2597682343790225), ('UBE2D1', 0.1254266362055127), ('CCT7', 0.1962534262877579), ('LAMC1', 0.2887863709086649), ('TOR1AIP1', 1.193364792196424), ('M6PR', 0.6971130312381952), ('MADCAM1', 0.1387255746319474), ('ZNF565', 0.1540015096196346), ('ARNTL', 0.1465177260758701), ('THAP11', 0.6481964570388243), ('ZNF302', 0.789164541112233), ('WDFY2', 0.1868849842209687), ('IRF1', 0.327079411752595), ('KIF20A', 0.1035761225215557), ('GOSR2', 0.973866108195985), ('RPL15', 2.542936730542824), ('ARHGAP22', 1.2705731587842306), ('HMGN4', 1.063430049246392), ('CLK3', 0.9042161991195636), ('SAMD13', 0.3844838727051443), ('TMEM200A', 1.917449847258453), ('SOX13', 0.1748192227929755), ('GAPVD1', 0.4556196429848119), ('CCNYL1', 0.1745433542046738), ('PSMD4', 1.134838115364868), ('ZNF337-AS1', 0.2870441186094171), ('NANP', 1.5734654013267964), ('CFDP1', 0.1971749585162517), ('TMEM147-AS1', 0.3513064683206312), ('ITGB1', 1.5957116682923949), ('JAK2', 0.1726445833817441), ('DNAJA3', 0.1584582347355763), ('ELP6', 0.5909805963315667), ('CNPY4', 1.2706580526650069), ('CHST10', 0.17064625655426), ('CHID1', 0.2214388932902133), ('VPS11', 0.6027864518179031), ('ARGLU1', 0.3294854656939612), ('TPGS1', 0.1555991442865815), ('DLL4', 1.3391446322496157), ('EIF4E', 0.5763275341475008), ('TJAP1', 0.2750688214197477), ('THUMPD2', 0.2694921860674614), ('WWC3', 1.0669711320137991), ('JAM3', 0.2795078501828674), ('RPL8', 1.0530135431198209), ('TXNDC9', 1.6232150981248137), ('VTI1B', 0.6714040279770952), ('CHST1', 0.1939453062232025), ('MUS81', 0.3184556990041527), ('ZNF667', 0.4417752466203447), ('ZFP1', 0.2090285104697183), ('IQCG', 0.3786807124524475), ('CDK5RAP3', 1.3803376463487678), ('PELI1', 0.1850744207168727), ('DUSP10', 0.0983639208120578), ('RBBP9', 0.5043014469120782), ('GIGYF2', 0.5184326518204636), ('ARHGEF17', 0.5193688004767476), ('PLGRKT', 0.7529513818678252), ('INF2', 0.1243672601272816), ('ZNF229', 1.5899167238777334), ('DZIP1L', 0.1363705841419464), ('DNAJC3', 0.4195649847283261), ('TIMM13', 0.092084206762286), ('MYNN', 0.3776620544531284), ('GLRX', 1.4182828862039234), ('TNR', 0.5112790298519325), ('LRPAP1', 0.9738937650552856), ('SH3BP2', 0.4146009755567534), ('PLEKHG5', 0.1732738744583988), ('THAP4', 0.3457008578107953), ('RGS3', 1.89006496106524), ('INSIG2', 1.56628307561657), ('SNHG16', 1.844081739883344), ('THAP7', 0.1107107026686543), ('RPS21', 1.354127497665834), ('SEC62', 0.2281763067816635), ('LYRM2', 0.3573382930151613), ('G3BP1', 0.2039360009418792), ('HIPK1', 0.6316746629919672), ('NUDT12', 0.5540997997797088), ('EIF3CL', 0.4569054929867864), ('UBA1', 0.3784943189722178), ('SLC39A13', 0.3257398127267932), ('BSDC1', 0.1216541470343105), ('RPS23', 0.5612449598461169), ('AKR1A1', 1.194670729338665), ('SH3TC1', 0.1395262468097243), ('RABGEF1', 0.2032363256848326), ('INPP1', 1.8720258079757977), ('DCAF11', 0.1916873657491636), ('EXOSC4', 0.1479139628499317), ('ATP1A1', 0.0909292381879785), ('HNRNPF', 0.0253415777501655), ('TRMT10A', 0.5292566875585272), ('GRM4', 0.2719588025609107), ('RHBDF2', 1.5784322048959276), ('ZNF599', 1.3711506188819973), ('ANXA2', 0.9274573495940244), ('ZNF446', 0.2512663428752185), ('FURIN', 0.1045338318697523)]	1583
ELK3	cisbp__M5421	0.0416071	3.44135	9.2e-05	1	gene is annotated for similar motif taipale_cyt_meth__ELK3_NACCGGAAGTN_FL_meth_repr ('ELK3 [ETS, CpG-meth]'; q-value = 9.18e-05)	frozenset({'activating', 'top50perTarget', 'hg38__refseq-r80__10kb_up_and_down_tss.mc9nr.genes_vs_motifs.rankings'})	[('SMARCD2', 0.1920645885228144), ('NR1H2', 0.9096281988939316), ('SHC1', 0.7140896302384546), ('ZNF202', 0.2989473486365304), ('LYPLA2', 0.2980145699155392), ('U2AF2', 0.0761778249004228), ('RRS1', 0.1340412207154386), ('PTRH2', 0.9530444291050886), ('MTRF1L', 0.2578804808246911), ('PDCD10', 0.6439699624248045), ('BMI1', 0.4262695059379049), ('NDUFS3', 0.4711035506132692), ('KBTBD4', 0.6870378928101315), ('PFKM', 1.1580092426130932), ('ATG16L1', 0.3719286704263752), ('PEX2', 0.5728573487622167), ('SLIRP', 0.2211963180902303), ('RPL12', 2.103729083496715), ('RPL28', 1.0254838862670557), ('DALRD3', 1.7214407571368024), ('TMEM138', 1.270022682158209), ('CRELD1', 1.0446612771250396), ('SEC24C', 0.6411640608377552), ('TIMM23', 0.0793744538907288), ('TSPAN31', 0.7060769705403704), ('GNAI3', 0.3409132705102271), ('G6PD', 0.0690755122393828), ('PFN1', 0.7544092736785534), ('RIPK1', 0.2597192903270814), ('TRIP12', 0.1434646992067712), ('SF3B6', 0.476745922601279), ('YIPF3', 0.5933666673086717), ('USP19', 0.9084065270320498), ('FIBP', 1.4942644790004018), ('GOSR2', 0.973866108195985), ('UBLCP1', 0.8026676881734137), ('CAP1', 0.5844280435882894), ('TAOK2', 0.5544938998600066), ('VPS25', 0.9122538391965966), ('GPX8', 1.2107217748069818), ('IPPK', 0.3116884391143801), ('CHMP5', 1.5086731603928891), ('TRMT112', 0.9661850275191828), ('GNPNAT1', 0.5049033479360171), ('EXTL3', 0.2321774082560393), ('CDC123', 0.3109481260641744), ('NUDT5', 0.1523406950164492), ('ERLEC1', 0.8444415090165641), ('TMEM234', 0.1282590227324563), ('EIF3I', 0.960955390551905), ('PPID', 0.1113848617225011), ('FAM228B', 0.1592101306164365), ('CD2BP2', 1.4102094857342302), ('SLC25A44', 0.1428987346104938), ('GABARAPL2', 2.487839391789833), ('GGPS1', 0.3040315878096447), ('ARPC5L', 0.7765556404282659), ('MUL1', 0.7479339964524919), ('VPS52', 0.2698575040202891), ('NME7', 0.3024072724822236), ('BLZF1', 0.3621656089573417), ('YKT6', 0.2534093788069858), ('NORAD', 0.1219866126346785), ('TRIM3', 2.11390690800582), ('SDHAF2', 0.7885663582193941), ('KDM5C', 0.2125368474358492), ('NOSIP', 0.1341065778046924), ('MAX', 1.1465648320315478), ('HNRNPC', 0.6821235923082198), ('IGBP1', 0.5558165897748761), ('TMEM167A', 0.8816397440250707), ('FBXO38', 0.1166577318056291), ('ZNF410', 0.1174294851685579), ('TSSC4', 0.1348142090869197), ('TAF12', 2.072677498846877), ('CCDC97', 0.3194506994255432), ('YIPF2', 0.289568559452818), ('DPM2', 0.5399154717903565), ('ASB1', 0.7241364581176641), ('PMM2', 0.8839524352921183), ('ATP6V1D', 1.1573084159717728), ('B3GAT3', 0.4217562778542865), ('SERPINI1', 0.1504402787424156), ('LSM1', 1.1307061478711566), ('G3BP2', 0.1695753707319776), ('ARHGAP1', 0.304739953764771), ('RBM28', 0.2682545161100112), ('GLYCTK', 0.2152462043387525), ('WDR46', 0.4474804903571321), ('TRAF7', 0.3980238510010103), ('ROMO1', 1.2812582847865006), ('NFS1', 1.0517974408160502), ('SLC35C2', 0.9995655655252532), ('ZDHHC7', 0.1532776287768219), ('TXN2', 0.4272398764692167), ('TM9SF2', 0.1798736905631128), ('LLPH', 1.9068828301924752), ('CDC27', 0.2155741976503707), ('CCND1', 0.5258285652410967), ('CFL1', 0.6693772343100286), ('TAF7', 0.3066573830944831), ('MRPL33', 0.5572796471004039), ('AP1S2', 0.1953654322745629), ('LRIF1', 0.425197562838097), ('BIN3', 0.7903800252825626), ('MBOAT7', 0.3387751781480476), ('RAB5C', 0.6948359058196808), ('RNF167', 0.4438081128780142), ('SMIM15', 0.8990903205246339), ('SLC25A11', 0.472247368725284), ('IFT74', 0.4967509089411955), ('WRAP53', 0.0803853535243299), ('CRIPT', 0.7602055646722398), ('PIGM', 0.3422943955531762), ('SCYL2', 0.5329205015990361), ('THOC5', 0.2209650111430273), ('GTPBP2', 0.6283113063584022), ('C14orf119', 1.1171088836790009), ('PDAP1', 0.1045152328544384), ('SUGT1', 0.2431112399004213), ('UQCRQ', 0.8849294641232718), ('RGS17', 0.4372529703614543), ('CCNDBP1', 1.0829164011569838), ('OST4', 1.525296514906276), ('SNHG19', 0.2512852922652049), ('ADAMTS13', 0.2168145514534167), ('MTMR9', 0.1462288845835778), ('RPS7', 1.1624792248747924), ('SMIM20', 0.3505042338954208), ('UBL5', 1.1149210435654109), ('FUBP3', 0.1465310019475712), ('PSMG3', 0.2013211215045393), ('RPL29', 2.074363332351556), ('UTP11', 0.1352582488529562), ('URM1', 1.3092310697050449), ('AREL1', 0.09781347668326), ('ARPC3', 1.3140490505006768), ('DCUN1D5', 0.5039343704456449), ('SNX11', 0.4320671924379943), ('RPS14', 0.5818142072290442), ('GOLGA1', 0.5251732558024059), ('RNF185', 0.422705191171673), ('LUC7L2', 0.4186775783116844), ('EDEM3', 1.447275055571416), ('YIPF1', 1.0337864211234615), ('PPIL2', 0.5932371546468752), ('UBL3', 0.989582607072656), ('RPL8', 1.0530135431198209), ('SAR1A', 0.0854634212148604), ('UQCRH', 1.461965895340941), ('SLC50A1', 0.5829323092102474), ('ZNF276', 0.5020048833710862), ('SH3BP5L', 0.7824636272378691), ('TRAPPC1', 0.3761881092184628), ('GLCE', 0.257636413430256), ('MAPKAP1', 0.4218076233182457), ('CIB1', 1.86167035553608), ('MOCS3', 0.2519403834515923), ('SSR2', 0.8534827472479463), ('FKBP1A', 0.848279943570166), ('BANF1', 0.0801317804841385), ('KMT5A', 0.2247173519541392), ('EIF1AD', 0.4001822487734177), ('NEK9', 0.1429842680206368), ('DIS3', 0.6702422187545594), ('RNF14', 0.4143402899588673), ('CHMP2A', 0.5219301471143853), ('MRPS34', 0.0885173102532065), ('KTI12', 1.0614347901863823), ('TMUB2', 0.4391720838615785), ('IER2', 0.9421166412162324), ('LMAN2', 1.965020431514398), ('RACK1', 1.2197686386654316), ('NIP7', 0.1535515877997507), ('ZBTB7B', 0.4168779104222634), ('EIF2A', 0.4097779500477316), ('NRDC', 0.4216962146328965), ('USP34', 0.0875579962084501), ('YBEY', 0.8716660643746044), ('PSMD13', 0.4069860270102282), ('PCDH10', 1.2344075063555535), ('KIAA0825', 0.3251174474701622), ('C1orf52', 0.6978386149757073), ('NPAS2', 0.1986706764762459), ('MRPS22', 1.2115226272195605), ('NACA', 1.3306126507530702), ('SDF2', 0.3608741059620424), ('STOML2', 0.0901633560731394), ('DUSP6', 0.6516857064129973), ('OTUB1', 0.5383019415985373), ('TIMMDC1', 1.2902299857746784), ('TRMT6', 0.2101595640975584), ('MIRLET7BHG', 0.3190267342179734), ('ARHGEF7', 0.1270384602107231), ('SYT11', 0.1553504314456825), ('TRAPPC6B', 0.5634675034022758), ('TOP1', 0.851757873112471), ('NUDT12', 0.5540997997797088), ('RPL6', 0.4712225726451486), ('PDPK1', 0.8302225882906527), ('TRAPPC4', 0.8360760151869456), ('DEDD', 1.0964445373681804), ('DLST', 0.7622323174684067), ('CLUAP1', 0.2309788095327419), ('MRRF', 0.4438931266100127), ('MGAT1', 0.173511939124946), ('EXOSC4', 0.1479139628499317), ('RBM18', 1.6501150482593288), ('YES1', 0.1570527746166684), ('CDH6', 0.253756863250935), ('IQCK', 0.124963083423613), ('OSBPL3', 0.1521480428647114), ('TPBG', 1.943158157401465), ('TM9SF3', 0.179459117615512), ('ZBTB34', 0.2525437038534066), ('MSANTD2', 0.1926919687869392), ('SPRED3', 0.3419023908830664), ('PRRC2A', 0.2375792150602332), ('VTI1B', 0.6714040279770952), ('SPCS3', 1.123283539952506), ('RNF25', 2.5829978479743274), ('SH2B1', 0.3986011748568155), ('FAM200A', 0.4504291922089463), ('TCEANC', 0.5767656231099473), ('MYL12A', 1.7145911955917543), ('EXOC1', 0.1378813060613183), ('LTN1', 0.3103851794282916), ('MRPL28', 0.447101198396472), ('UNC45A', 0.3741495992717157), ('COMMD5', 0.4550637162064366), ('FHOD1', 1.5358054181089174), ('CHMP1A', 1.3572288314966203), ('SCO1', 1.4990843380492689), ('TMEM230', 1.898569014968718), ('HK1', 0.8214621927486102), ('P4HB', 0.6334898597015505), ('CALR', 0.2743533652927214), ('ZCCHC9', 0.5618675756420808), ('RPL27A', 1.051594094640346), ('COA5', 0.074753654232359), ('RPE', 0.4793017986764874), ('BEGAIN', 0.1522901174002582), ('HNRNPF', 0.0253415777501655), ('THUMPD3', 0.4128342412975206), ('ZNF622', 0.5150742352867594), ('UBAP2L', 0.2267048491764935), ('ITGB1BP1', 0.3046730901640231), ('PSMB7', 0.3089727728637821), ('ZNF579', 0.1965277576417297), ('COPA', 0.1104054857985236), ('LHFPL2', 0.1775140739434356), ('CDC37', 0.9519244200288264), ('MYADM', 0.9723379513840904), ('C12orf57', 0.1170988529475449), ('SNRPE', 0.0514875787483785), ('CENPT', 0.5031949907758752), ('TMEM185B', 1.0678709386912104), ('MED31', 1.0179842815017808), ('LRP10', 0.5344854004900749), ('GNL1', 0.8867516808136848), ('PAX5', 2.2903045211088468e-05), ('SEC61G', 1.9526349337724012), ('GPN2', 0.4481106909958916), ('BNIP3L', 0.1831607951073899), ('ING2', 0.213359711238723), ('ARPC1B', 0.6890352574041905), ('SNAP23', 0.1935137087488685), ('CYP4V2', 0.19457983525387), ('CD63', 3.6018779090324675), ('PNPLA4', 0.945272231968532), ('CHCHD3', 0.1169345072584381), ('NAA20', 1.2668737118913966), ('MANBAL', 0.6142013181956067), ('FLOT1', 0.2996481640805691), ('SYF2', 2.126749706393094), ('RCHY1', 0.1654691135254203), ('SNHG10', 0.3069042879461042), ('POLR3H', 0.996888013702916), ('SERBP1', 0.1146471737788353), ('UGDH', 0.1185394136699998), ('CYB5R2', 0.1194276658607828), ('POLR2M', 0.7397831930524147), ('EIF4G1', 0.4694030664705401), ('CAGE1', 0.2123378589493551), ('CDK17', 0.1645446297164474), ('SERTAD1', 0.8014982097869154), ('RHOG', 0.3060289966557298), ('SLC4A2', 0.1538970277754314), ('STX18', 0.9194229950707974), ('TPP2', 0.4128919757663022), ('MCRS1', 0.6315346375805249), ('HMGXB3', 0.3407864411293961), ('SRPX2', 0.2558449806829729), ('MKRN1', 1.252821861677214), ('RPS20', 1.6435401451037308), ('ZDHHC6', 0.3126615198969462), ('CTR9', 0.2211385018416494), ('NCBP2', 1.3355597475051908), ('ITPA', 1.630946541996938), ('GEMIN8', 0.2093042811315418), ('ARNTL', 0.1465177260758701), ('COL6A1', 0.2564362549560998), ('TARS2', 0.137334067757413), ('KCTD5', 0.9443537445352892), ('BORCS7', 0.2417471698008922), ('SSR3', 0.8912667672313066), ('HOXA1', 0.3601193912432918), ('CCDC71', 0.6488397081276966), ('PDCL', 0.1754175823899766), ('RGL2', 0.2424538686358317), ('GSPT1', 0.197880128465346), ('THAP11', 0.6481964570388243), ('AURKAIP1', 0.57852012591992), ('SRD5A1', 0.3171006596957564), ('NRBP1', 2.572017445266591), ('TMED7', 0.195269640944834), ('PSMA6', 0.8418088523756349), ('RPS5', 0.7555439880566328), ('DCAF4', 0.278929866530346), ('ODC1', 0.1130505396131389), ('C2orf42', 0.3422018729626706), ('KIF9', 0.4003873569880611), ('KLHL18', 0.6986584194283761), ('MAST4', 0.6735726831840301), ('ADRM1', 0.6150591176898306), ('TWF1', 0.8118629250174574), ('MYL12B', 2.509863071176928), ('NME1', 1.0987851998149958), ('UTP3', 0.8676159063650295), ('MRPL51', 1.1893661968574814), ('PTGFRN', 0.1142076246264952), ('FBXO5', 0.0575975645448913), ('ADIPOR2', 0.3430549951177536), ('PIK3C3', 0.2458996254488343), ('TINF2', 1.2871675413380617), ('CLEC11A', 0.2241614286392986), ('TMEM101', 1.9529736723207884), ('ANXA4', 1.686357459216878), ('MRPL39', 0.1771856434045813), ('INSIG2', 1.56628307561657), ('E2F7', 0.6726665324404348), ('CERCAM', 0.726776757917251), ('ZNF528', 0.1649332662959299), ('SLBP', 0.1812265961076984), ('CHCHD7', 0.8461786564562047), ('FKBP2', 0.729268279707288), ('SYVN1', 0.4063467183138613), ('ARHGEF2', 0.4041433579241442), ('ISOC2', 1.7973743872405283), ('CAPRIN2', 0.3241270183557588), ('PARP4', 0.7237652666664551), ('MEG9', 0.7556756374937806), ('CSTF3', 0.3282729913882811), ('DDX50', 0.7741629494486071), ('ZFP69', 1.6228330199848835), ('SPRED2', 2.123792343851929), ('ZNF75D', 1.1170378585348413), ('TRRAP', 0.7825358352704602), ('ZFAND6', 0.3829182185493442), ('PTPN3', 0.4801065075956562), ('FAM120B', 0.2964114858071776), ('MTUS1', 0.3284233309495797), ('NDUFB3', 0.4228311807789898), ('NCOA3', 1.0421966395991915), ('COL6A3', 0.0759491838386582), ('PPP1R11', 2.6424923963026328), ('OGG1', 0.5628551461850885), ('CCDC25', 0.1117802241566585), ('PFKFB4', 0.9088986578410688), ('PKIG', 0.1689933218311504), ('RAB11A', 0.6239970394234652), ('RSL1D1', 0.3675936954413402), ('EIF2S2', 0.2593288394357623), ('AMZ2', 0.2708376009945635), ('BCL2L1', 1.797315445936911), ('NBPF9', 0.3747712676093312), ('PDCD6', 2.184319397254334), ('SPSB3', 0.2066826451134711), ('CHID1', 0.2214388932902133), ('GFRA1', 0.342949730347014), ('LINGO2', 0.142753474449882), ('C1orf122', 0.4914764384692424), ('TJAP1', 0.2750688214197477), ('RPS27A', 1.5285517071891923), ('TATDN3', 0.5208951894352782), ('STAMBP', 0.3634345015031267), ('RARB', 0.0925720140930721), ('TPM3', 0.4385313164318596), ('SNRNP27', 0.2772130575308571), ('ERCC4', 0.3928535465690926), ('USP16', 0.1307721115239469), ('SPATS2L', 0.4022805347182682), ('FAM83G', 0.5520905109437272), ('CEP164', 1.1125048466438532), ('GPRIN1', 0.3647815203483823), ('BORCS8', 0.4273149828284101), ('MTRF1', 0.2263266999557181), ('RBM45', 0.2722534065340719), ('FHL2', 0.6611037740219825), ('LINC00294', 0.4109084160799581), ('PPDPF', 0.2414032269263137), ('FBLIM1', 0.4007227033517586), ('MID1IP1', 0.2685235356639665), ('FAM156A', 1.4246823580440005), ('CSNK1D', 0.7157846148683061), ('RABGEF1', 0.2032363256848326), ('AEN', 2.535493128509733), ('SLC35F2', 0.2518564926986857), ('MRPL23', 0.1287114256874352), ('LSG1', 0.2125383503593906), ('SMNDC1', 0.4531715853800664), ('TAF11', 0.1525699230851532), ('PFDN6', 0.4430404540105783), ('AMBRA1', 0.1412874242266506), ('EMC4', 1.5716069777877764), ('RAB1B', 0.3606996719226454), ('MET', 0.1687099268596589), ('CSNK2A1', 0.1078870084869966), ('PRR14', 0.6106222336082081), ('HDHD2', 0.1483045276835434), ('DUSP18', 1.059754238612946), ('TUBB2A', 0.1823982946936126), ('ZNF7', 1.1746879200765603), ('SERINC2', 0.293379677256215), ('SEC13', 0.4206273640207033), ('TOMM22', 0.5764444025639941), ('SH2B2', 0.4804847024614151), ('FBXO22', 0.1624668461853133), ('MAK16', 0.1486091152363597), ('RASSF8', 0.7433295237393711), ('GAPVD1', 0.4556196429848119), ('NOL4L', 0.2434690341170951), ('MYL6B', 0.3949607910312288), ('NUMB', 0.4118829912231097), ('LUZP1', 0.1618269464741289), ('NUP54', 0.2175758002946419), ('APH1A', 0.6121653912105566), ('C17orf58', 0.3514355946066006), ('TMEM41A', 0.6020952568716891), ('GRM4', 0.2719588025609107), ('DDT', 0.9904986679532272), ('RPL32', 3.243400215601047), ('TFEB', 0.2098222818431476), ('IDH3A', 0.9042077642018478), ('TRNP1', 0.9618777591223246), ('ASB6', 0.2032816580440338), ('KLF6', 1.1784894159749997), ('XPNPEP1', 0.4038731845099657), ('DUSP28', 0.6408105444500087), ('CPEB1', 0.3221620769249048), ('RPL37', 0.9480531493057212), ('ITGB1', 1.5957116682923949), ('CD163L1', 0.7464558540482883), ('ERICH1', 0.13071836228986), ('CDC26', 1.1708290372887495), ('RALA', 1.4720235514564064), ('STX16', 0.2711235236558146), ('THAP6', 0.6645691202072618), ('SIN3A', 0.1564876963320083), ('GPX1', 1.2965771018242178), ('AP1S1', 0.5048551680036131), ('SUPT20H', 0.4685978084165298), ('UQCRC2', 1.3097696547036926), ('HMG20B', 0.5994209790899468), ('B9D1', 0.2738992785168057), ('SDCBP', 2.043706248613149), ('SRP9', 0.0790299660452341), ('DENR', 0.4369790677600312), ('ELK4', 0.586717091849091), ('TMEM128', 0.363468016142385), ('TUBGCP6', 0.1867041496514654), ('MTG2', 0.1591589972273698), ('CDC42EP4', 0.3018298943845873), ('ANKRD50', 0.1741953284788872), ('PSMC2', 0.2326077386252945), ('HMGN1', 0.1293412510511804), ('SHMT2', 0.1001571667122215), ('TMED10', 1.8337707882173049), ('CSMD3', 0.5904396023235137), ('PRSS23', 0.2516649948574602), ('UBL4A', 0.2607373344098637), ('TUG1', 0.1849120036064162), ('CD276', 0.679614329888403), ('PYM1', 0.0765318046467593), ('RPF2', 0.6340737676521608), ('STT3B', 0.1119650256901428), ('C18orf21', 0.2796623897647997), ('CHIC2', 0.3041156908257016), ('TMEM11', 0.5205184964276472), ('SUPT4H1', 0.6901881691460774), ('ARPC4', 0.2649609820820104), ('PIP5K1C', 0.1933390812288427), ('HPS1', 0.8302562603645023), ('TMSB4X', 0.0978514391118108), ('ZNF274', 0.1340916508698567), ('TIGAR', 0.9138307380525952), ('VPS37C', 0.2422574839140874), ('TADA3', 0.9501430589057616), ('PIGT', 0.9475864934859946), ('PXN', 2.293853968459848), ('MRPL43', 0.2633595332273981), ('WDR3', 0.8256900766090481), ('FNDC3A', 0.1784645489736401), ('SEMA3A', 0.1614367841023259), ('EDEM2', 0.4902663764317929), ('JOSD2', 0.441342132493785), ('RGS19', 0.2389633578241281), ('FAT1', 0.2030866621301162), ('GLIS2', 0.6680304083686146), ('SOX9', 0.4679761025871873), ('CAPN5', 0.2918619695843311), ('TSPAN9', 1.02984668193438), ('LSM8', 0.0557132763004702), ('TTPAL', 0.3264623125308923), ('MRPL3', 0.0916156777183078), ('SUPT5H', 0.1861603928368096), ('PIGBOS1', 0.5268063411439075), ('ADCY7', 0.4627168635873636), ('EIF1', 1.4061897602589082), ('GAS2L3', 0.0761646640497792), ('TGS1', 0.1586515721444167), ('OAZ2', 0.3860749029595377), ('ERCC3', 0.621283175352159), ('SGSM3', 0.1298300060671612), ('RASA3', 0.2128550519861042), ('RALY-AS1', 0.4024914189436204), ('PRDX1', 0.4232010706861303), ('NTNG1', 0.2535772596023297), ('PRRC2C', 0.4149080880884313), ('PCBP4', 0.7245645132304094), ('TCF7', 0.1264050655429762), ('RBM3', 0.6420689622808677), ('MINPP1', 0.2734007129601947), ('UBE2G2', 0.1333045875203117), ('TMEM69', 0.6513015147471266), ('HOXB7', 0.2815799122742159), ('GPBP1', 0.2317802954117384), ('AP3M1', 0.3512875507348857), ('FAM161B', 0.2731203190866613), ('PLAU', 0.2009610261932832), ('ZMAT3', 0.2076497555620067), ('LPXN', 1.2734562875184618), ('C19orf25', 0.2402807971707728), ('RNF10', 0.0791235433095111), ('EYA3', 0.1992432540437801), ('RAB35', 0.3132103635271958), ('LNP1', 0.2579778220287559), ('CSTF2', 0.1381968232020477), ('GSN', 0.1561513463593226), ('TRPM1', 0.1539617121447083), ('APMAP', 0.2690959626113365), ('SAYSD1', 0.0584489129846763), ('THY1', 0.153925165249513), ('C1QBP', 0.2522390987756224), ('CLK3', 0.9042161991195636), ('HOXB2', 0.2981282158697464), ('ACTR6', 0.5501899952963865), ('RGMB', 0.3066767223117942), ('FAM200B', 0.2944854234909172), ('ATP6V1E1', 0.3366599801675354), ('NXT1', 0.140566125356428), ('MPHOSPH6', 0.5225829068056164), ('PSMB1', 0.4753788921134055), ('RNF24', 0.3953147154124906), ('MLF2', 0.2651046676009196), ('ARHGEF19', 1.0540174833936584), ('FBXO8', 1.1248773849437304), ('ERCC6', 0.1578970413335709), ('LYSMD3', 0.4504042528757179), ('C6orf89', 0.4877033611786855), ('TXNL1', 0.365171867054529), ('FOXO3B', 0.5636859416098604), ('ANTXR2', 0.1169163429378433), ('FKBP14', 0.5578337957346513), ('SRP19', 0.7018339781621923), ('AP2B1', 0.856026217096443), ('FDXR', 0.4647400110235088), ('IGFBP6', 0.2296661499204257), ('CCDC51', 0.5634470519534197), ('SECISBP2L', 0.4241831149681835), ('SLC16A14', 0.2049801038987968), ('WDR61', 0.8068524111538179), ('TMEM9B-AS1', 0.0575331383265179), ('SLC52A2', 1.2731250549159652), ('SEL1L3', 0.1988757942846558), ('TSTD2', 0.4701230052172538), ('GIN1', 0.3756927237660771), ('EMP3', 0.9733062427472224), ('FBXL12', 0.2429114908061544), ('GSKIP', 0.6362725347746528), ('HNRNPA1L2', 0.4001039939925179), ('SAMD8', 0.1883536983811922), ('KCNK1', 1.354469640483278), ('NSUN5', 0.6239187927850182), ('ANAPC16', 0.8825662246747583), ('MRPL48', 0.3030488192542008), ('NCBP1', 0.4489552781283838), ('PKN2', 0.1885613326066982), ('MEA1', 0.1638540398037578), ('FAM3C', 0.5661576551109562), ('RALGAPB', 0.2684446916472489), ('BTBD1', 1.5040763264218364), ('COX8A', 0.2778577082200717), ('WWP2', 0.4809179978908149), ('SPRY4', 1.002688554706333), ('NOTCH4', 0.1139135186680099), ('TGFB2', 0.5176572976633302), ('NOP10', 1.1562656754120288), ('CSNK1E', 0.8703890375574554), ('MPP3', 0.8423224875193163), ('RAB14', 1.4573153365678633), ('FGD5-AS1', 0.4717743574717641), ('ADIPOR1', 0.957351911253348), ('PHC2', 2.031260639811795), ('PCGF3', 0.2054079478090856), ('PRKAB1', 0.903236497626306), ('EFCAB7', 0.2582529113879108), ('RAI14', 0.9238315421249303), ('PSME3', 0.3771199396188165), ('ZKSCAN4', 0.1961600554269028), ('ANAPC11', 0.4699153104657491), ('VPS36', 0.2078815301444922), ('ST3GAL2', 0.5371235501949772), ('DLL4', 1.3391446322496157), ('DMAP1', 0.3715784199635306), ('RBCK1', 0.1143697530897064), ('AQR', 0.4381345273573657), ('AP2S1', 1.839202174614984), ('AP3B1', 0.3155738276088601), ('MICAL1', 0.3198265796760181), ('RASSF8-AS1', 0.3165394346868727), ('FBXO11', 0.1292907871283824), ('MSRA', 0.7066536303996381), ('GOLT1B', 0.3092182933088242), ('MBTPS1', 0.5127209796385219), ('TMEM50B', 1.884878604822976), ('VAMP4', 2.128092094353233), ('NDUFAF3', 0.5924624373095982), ('PRKAR1A', 0.6589892712867451), ('DYNLRB1', 0.9180228571589752), ('METTL18', 0.9905138976701152), ('TRMU', 0.1545285502670772), ('GPR137', 0.7445648905715444), ('PCYT1A', 0.6033467293269383), ('LEPR', 0.8373952115192332), ('PPP2R5A', 0.3207532285530488), ('NSA2', 0.5752432859651405), ('MAP7', 0.9150610993121908), ('TBX5-AS1', 1.1621154857115974), ('BORCS5', 0.1656628444647436), ('GPR107', 0.3101803286381681), ('TEAD2', 0.117748192538903), ('PPIL6', 0.2905011868971386), ('BBIP1', 0.1763102176219741), ('GFM2', 0.6925827448021143), ('C16orf91', 0.9437239889591208), ('ALDOA', 0.1706977060714659), ('KCTD10', 1.273239184755119), ('CCDC47', 0.198486298429013), ('TEFM', 0.5786908285420608), ('ACLY', 0.2980843741879771), ('SNHG8', 0.6638315967300678), ('DMPK', 0.1692009160686854), ('U2AF1', 0.060594487495048), ('JRKL', 0.3344079318461234), ('SAMD4B', 0.2554792002463556), ('POLR2K', 0.6317224578285309), ('UBE2E3', 0.4590836222095535), ('SNHG16', 1.844081739883344), ('SUGCT', 0.4345096044329934), ('IRF1', 0.327079411752595), ('ST20', 0.2587451473596978), ('VMA21', 0.5273948484621991), ('NFE2L1', 0.3106374539648714), ('RFX8', 0.7841155209364129), ('PSMD9', 0.8215973041482632), ('CHST7', 0.3943891861139419), ('SNHG6', 0.072835042891893), ('GPBP1L1', 0.2073952466476763), ('MYLK4', 1.0494508562784826), ('PAK1', 0.5953955210367666), ('MXRA7', 0.1576642353998337), ('KCNN2', 0.3908399595005112), ('TGIF1', 1.2947397275733104), ('FBXW2', 0.3440675087482269), ('IRF2', 0.2195324255007925), ('NOC3L', 0.3103629835499502), ('BCAP31', 0.0818000590894133), ('GDAP1', 0.133010380485862), ('TIMM9', 0.801406553143764), ('NDUFS4', 0.5572006195809363), ('ARL4C', 0.4266071607731889), ('LINC00324', 0.4207245124852388), ('STK24', 1.968015988901328), ('PLEC', 1.4518978513724254), ('MFN1', 1.1135569458616374), ('ZC3H12A', 0.1917181617028973), ('RPL17', 2.471624328531584), ('TRIM52', 0.2312174968858455), ('SLC35C1', 0.8677324070153588), ('SOCS2-AS1', 0.201197171593355), ('GALNT6', 0.3647927092901941), ('TUBA1C', 0.2004419888732668), ('CLIC4', 0.3787791335541226), ('NAA38', 0.4672893621580842), ('TIPRL', 2.081752087524352), ('CSTF2T', 0.1179621397284002), ('DDX39B', 0.7341055259376554), ('ACTB', 0.1956421881973884), ('BAHD1', 0.0902875009667024), ('MGST3', 1.258977642480486), ('ERP44', 0.8447049800441118), ('FMNL2', 0.3585844812395504), ('ARAP1', 0.198845519045874), ('NTM', 0.1507091036369177), ('FOXL1', 0.1830447575681577), ('PPP1R7', 0.8891365731524816), ('TAB3', 0.3815434662108284), ('MRPS10', 1.0139864965458645), ('DDX1', 0.3472321479731341), ('NAV1', 0.1597990146795892), ('PHLDB3', 0.7786869375548148), ('SNRPB2', 0.3756670410040021), ('MAP4K4', 0.2915257453632702), ('ETAA1', 0.2549660793978481), ('DAZAP2', 0.1630652645118716), ('RECQL', 0.4024927616787047), ('ZNHIT2', 0.4580694328571552), ('FAM193B', 0.3925198996289233), ('UBL7', 0.8324247452732657), ('FAS', 0.4811899048463324), ('ACTA2', 0.2778247624741379), ('PKIA', 0.2726029701744841), ('NELFE', 1.035575155229634), ('C5orf51', 0.1597474124671957), ('DPM3', 1.3814718275393203), ('MAEA', 0.2443579093236559), ('EIF3D', 1.8229662669828088), ('SKIV2L', 0.6286260301738257), ('COPB1', 0.1971270943887166), ('PURB', 0.2607989358378281), ('ADPRM', 1.866564561936572), ('UBA1', 0.3784943189722178), ('HOXA4', 0.2131504994455851), ('AP1G1', 0.0303228884538615), ('CHCHD5', 1.1946892965705196), ('OGFOD2', 0.2037745140058422), ('BCAS4', 0.1963197540256197), ('PPP1R12B', 0.2678131717357939), ('N6AMT1', 1.616631442762052), ('LONP2', 0.1636141542234833), ('CPEB2', 0.3245287431823001), ('SAT1', 1.037111813312463), ('NOB1', 1.432760961694132), ('NDUFB6', 0.4680514264206994), ('ERRFI1', 0.3157855657201197), ('EFNB2', 0.3060990309414624), ('NAA60', 0.551248372631805), ('KMT5B', 0.1623740711342031), ('LPIN2', 0.5732475322843473), ('JAM3', 0.2795078501828674), ('TMEM218', 0.1711493226950526), ('MTERF4', 0.4053790297355326), ('AIM2', 0.0650597201716394), ('APLP2', 0.3201653786226945), ('TRHDE', 0.1446854927871013), ('HNRNPK', 0.5055366826438701), ('UHMK1', 0.6156499188125674), ('SSBP1', 0.7372426873756182), ('VEPH1', 0.149730252494877), ('PAIP2', 0.1513741576089583), ('DNM1', 0.230198203430071), ('LRP5', 0.2314925127891385), ('WDR47', 0.2795483162012305), ('PARK7', 0.8986342113101959), ('UBAC1', 0.3889804006444861), ('TBPL1', 0.5271602855833608), ('SLC4A8', 0.6389760544886727), ('MTIF3', 1.1283023837608808), ('SMIM19', 0.4656661979828873), ('HPCAL1', 1.8718547706093016), ('NSUN4', 0.352401856928016), ('HERC1', 0.2233763531075685), ('FZD8', 0.3978181773426465), ('RPF1', 0.3949851735075064), ('TRIM39', 0.3473287089787681), ('RNF181', 0.5573601187232002), ('TMEM50A', 1.1454448771315395), ('KRCC1', 0.1621257794165003), ('DENND4A', 0.1287140625052206), ('TPRA1', 0.1955935489584615), ('SRSF5', 1.0627434905400115), ('RAB38', 0.0941195283687449), ('S1PR2', 0.5093146529799603), ('MTG1', 0.123557250122493), ('SCRN3', 0.6402874092397258), ('PLD2', 0.1609411358111988), ('RHBDD1', 0.5435436358607277), ('DCAF11', 0.1916873657491636), ('ERGIC2', 0.7630566781398068), ('SON', 0.2491800778055563), ('PSME4', 0.2310023359605463), ('ABHD13', 0.3152817839153644), ('RPL13A', 2.05300018242343), ('ATG101', 1.4652849145325744), ('EIF3M', 0.4599851134128138), ('PDCD2', 0.2433818170021624), ('ELP6', 0.5909805963315667), ('RHOC', 1.1234484989641562), ('RAB27A', 0.1481824362619395), ('KCTD6', 0.1309776388045408), ('MRPS23', 0.1731568714994488), ('LXN', 0.6137311549556589), ('BUB3', 0.0943076995375503), ('COX5B', 1.0322822951764128), ('MORN4', 0.2924751543720746), ('ABCF2', 0.3567043078040653), ('TENM4', 0.0966462728423335), ('SUV39H2', 0.0724284923908038), ('UBE2D3', 0.6715212713971023), ('HSPE1', 0.0695313279403017), ('ETV1', 0.5960050016933225), ('PLAGL1', 0.2169021540510175), ('GNG5', 1.093831960301733), ('SDC1', 0.5878143673269884), ('MRPL22', 0.144165537706824), ('TMEM200A', 1.917449847258453), ('ZNF837', 0.3509826052235695), ('LEF1', 0.3273019239582672), ('EVA1A', 0.072010222030569), ('ZNF394', 0.2220157451231246), ('THAP7', 0.1107107026686543), ('ZSCAN16-AS1', 2.9843172450638837), ('OGFRP1', 0.5012541532476669), ('ZBTB17', 0.1453266784295955), ('DNAJC3', 0.4195649847283261), ('UBE3B', 0.2531139492904211), ('SCML1', 0.1777968317481367), ('FURIN', 0.1045338318697523), ('TFB1M', 0.2749564704532473), ('GHITM', 0.2722432676761104), ('OAT', 0.6858195840167031), ('CIRBP', 0.2937251101418425), ('BPGM', 0.8591544690797307), ('RHOB', 0.2035169825222549), ('OSBPL6', 0.2747854815327508), ('IMP3', 1.242399145877884), ('SYT7', 0.593063144623966), ('MMP16', 0.8916066483433019), ('ST20-AS1', 0.99070074884108), ('MTHFSD', 0.7050935702405385), ('FAM156B', 1.6085180616263), ('DUSP14', 1.2670197863129269), ('CENPL', 0.0928036102988075), ('EXOC3-AS1', 0.298225954767394), ('TSG101', 0.9556223988325728), ('VPS13A', 0.2341187796884271), ('CAPZA1', 0.7731162771311675), ('RBMXL1', 0.2917262494378689), ('TMEM14A', 0.1573755090305263), ('SAMD3', 0.1394213951153145), ('GPM6B', 0.1194655603328543), ('COX7A1', 1.124003961493532), ('WFS1', 0.0947550343560797), ('DPAGT1', 0.236658674394186), ('KYAT3', 0.1478712268661359), ('HMGN4', 1.063430049246392), ('EBPL', 0.1344619335338254), ('DNAJC24', 0.6147270224496932), ('TOX2', 0.7505962603233451), ('PUF60', 0.93903007602895), ('ANXA1', 0.1797355203563992), ('CAPN15', 0.539315862366363), ('SEMA4C', 0.3253798217409048), ('NDUFB7', 0.4374801275224901), ('UBR7', 0.1425571322587327), ('PRRX1', 0.1119646965801603), ('ECSIT', 0.2152315713345103), ('TBX4', 0.4723318961347543), ('TMEM186', 0.606454088976632), ('CDH23', 0.2124057859125574), ('POLR2J2', 1.0060100126537312), ('UBE2E1', 0.567710451660751), ('ZDHHC1', 0.4016579045723186), ('ARL6', 0.901198120642828), ('DNAJA1', 0.1821093475972862), ('H6PD', 0.1445820902668295), ('POP5', 0.3908100988247547), ('SH3TC1', 0.1395262468097243), ('COPE', 1.5855836130270309), ('ZDHHC4', 0.1856135361920733), ('BMPER', 0.4480986224510448), ('ALKBH6', 0.4918257685103397), ('NPIPA1', 0.2213501171381283), ('ADAMTSL4', 0.3665284885780632), ('NABP2', 0.5980922040589836), ('TRHDE-AS1', 0.1447523834634548), ('EIF4A2', 0.990742975997146), ('ZFP3', 1.0294691535490688), ('NDUFB5', 0.782448039145197), ('JADE2', 0.1176930464399393), ('RPL34', 0.9839651514337364), ('TRO', 0.4429378157057587), ('MFSD10', 1.0195578919219783), ('CPNE2', 0.6485877637150824), ('SERP2', 0.230027931408201), ('CD59', 1.2140293568423814), ('ARF1', 1.339306421911939), ('SPRED1', 0.8255602190094984), ('LARP6', 0.147648349393673), ('KDELR3', 0.6169683835806012), ('TSACC', 0.0121543013572015), ('NUTF2', 0.0400542515566613), ('WSB2', 0.1418236024562598), ('NUDT19', 0.1338850065077085), ('PPP4R3A', 0.2918964570415058), ('BBS1', 0.6594796678348509), ('DLX2', 1.1875626324165534), ('CWC15', 1.2255460406625236), ('DOK4', 0.2539594543908825), ('RPL22', 1.2112186038309698), ('CCT3', 0.1047525043120344), ('SLC25A28', 1.4021216994167176), ('EGFL7', 0.573819818983452), ('UBE2D1', 0.1254266362055127), ('G3BP1', 0.2039360009418792), ('MYH9', 0.2764489024238598), ('ZNF350', 1.0493625713270331), ('DNMBP', 0.5367536967512945), ('NRIP3', 0.2007036131177601), ('TMEM256', 0.1966361242734551), ('C1QTNF7', 0.3278080083896222), ('NR4A3', 0.9746037764278312), ('MPHOSPH10', 0.4361005175739817), ('LDHA', 0.0273899680766543), ('AKR1A1', 1.194670729338665), ('TRAF1', 1.0089959596155815), ('PHB', 0.161517903290924), ('SLC39A14', 0.083163632469686), ('ACSF3', 0.2257456260791259), ('LYRM1', 0.8086076648515674), ('ENC1', 0.6870569201891112), ('DPH3', 0.1957464744566883), ('POMP', 0.8621468755262989), ('TMCC3', 0.1815056901394683), ('METTL13', 0.0931845288056606), ('EMG1', 0.0799427575947923), ('FGGY', 0.1042090877629363), ('ABCC10', 1.208528239614026), ('RRAGA', 0.2472581275848531), ('MYNN', 0.3776620544531284), ('NCDN', 0.5626754883444001), ('LSM3', 0.1510363232757579), ('EBAG9', 0.1146274386813404), ('KREMEN1', 0.3841428284538926), ('PHF23', 0.712320160426869), ('SCOC', 0.7530969109572181), ('NFYC', 0.1929311839272542), ('CPSF1', 0.1740208088003947), ('SND1', 0.121364404234349), ('JUN', 0.3153496929842107), ('KLF3', 0.18365663418361), ('ODF2L', 0.9194869080315302), ('OSMR', 0.3798760200854254), ('ST6GALNAC2', 0.2263847945021648), ('HEMK1', 0.1474672731824009), ('MED7', 1.3704094488666991), ('PDE6D', 0.4169379302122315), ('ZNF330', 0.1807369689594792), ('ITGA3', 0.2940636194635164), ('AIG1', 0.4692611990697185), ('ZSCAN26', 0.1056757506968164), ('PIGF', 1.3220107745553715), ('GCSH', 0.189889433100577), ('EPC2', 0.8457617475121777), ('SMG9', 0.421046709206867), ('PCDHGA12', 0.6356610905979795), ('TGFB1I1', 0.320797254887852), ('CADM1', 0.1884532600686999), ('COPS5', 0.7462519959441055), ('CBX3', 0.1023684534886582), ('CTNNBIP1', 0.9279153452574584), ('DUSP10', 0.0983639208120578), ('C12orf60', 0.8167345722314496), ('TIE1', 0.0708980147939667), ('PTGR2', 0.2447969134903099), ('NETO2', 0.1073255682754456), ('GTF2F1', 1.439981260044097), ('CHST1', 0.1939453062232025), ('DNAJA2', 0.8862756182437347), ('TNS1', 0.2737937803728843), ('GORASP1', 0.6676411566304493), ('RNF182', 0.128255522159718), ('LRCH3', 0.1954972839465763), ('RPL22L1', 0.3032559406864721), ('HADHA', 0.5174511316443585), ('SNRPD3', 0.3722232449197982), ('KIT', 0.1574348189860583), ('REV1', 0.1466772707059607), ('PXDC1', 0.3877979353689273), ('SVIL', 0.359300032418427), ('CHST2', 0.1412005597872105), ('SLC14A1', 0.1883735435132663), ('RPL31', 2.5028453506395523), ('TBCEL', 0.4225283755519398), ('SET', 0.2074845381161186), ('EIF4E', 0.5763275341475008), ('DDOST', 0.7522403528774222), ('UBC', 2.5047928966218755), ('RPL5', 2.537821304112861), ('SDCCAG8', 0.6192060396630896), ('CABIN1', 0.1711693689193005), ('TRAF5', 0.2092747983519224), ('ELMO2', 0.6890823242763364), ('TMEM131', 0.2250804547113537), ('FLYWCH1', 1.0752464244826554), ('RNF207', 0.4472664945085026), ('CHST10', 0.17064625655426), ('ZNF322', 1.0994096027502795), ('SFR1', 0.213589940529959), ('NBPF3', 0.3235903838060229), ('ZDHHC16', 0.2054959185490132)]	4024
ELK3	flyfactorsurvey__Ets21c_SANGER_5_FBgn0005660	0.0583209	6.2505	7.9e-05	1	motif similar to transfac_pro__M02060 ('V$NET_02: Net (Elk-3)'; q-value = 7.87e-05) which is directly annotated	frozenset({'activating', 'top50perTarget', 'hg38__refseq-r80__10kb_up_and_down_tss.mc9nr.genes_vs_motifs.rankings'})	[('LYPLA2', 0.2980145699155392), ('BIN3', 0.7903800252825626), ('CAP1', 0.5844280435882894), ('TSPAN31', 0.7060769705403704), ('GPSM3', 0.3049624038030013), ('NR1H2', 0.9096281988939316), ('RPL37', 0.9480531493057212), ('UBLCP1', 0.8026676881734137), ('TMEM167A', 0.8816397440250707), ('TMEM208', 1.1612358163247152), ('TTPAL', 0.3264623125308923), ('PSMD13', 0.4069860270102282), ('TIMM10B', 0.8641473924674946), ('ZNF410', 0.1174294851685579), ('ARFIP2', 0.208888474147792), ('TSSC4', 0.1348142090869197), ('YWHAB', 0.4415447562828016), ('GLYCTK', 0.2152462043387525), ('VPS52', 0.2698575040202891), ('SHC1', 0.7140896302384546), ('THOC5', 0.2209650111430273), ('PYM1', 0.0765318046467593), ('ARHGEF7', 0.1270384602107231), ('NELFE', 1.035575155229634), ('MANBAL', 0.6142013181956067), ('SKIV2L', 0.6286260301738257), ('TRMT112', 0.9661850275191828), ('NDUFA13', 0.3286648855802964), ('KTI12', 1.0614347901863823), ('FIBP', 1.4942644790004018), ('RNF167', 0.4438081128780142), ('SLC25A11', 0.472247368725284), ('ZCCHC9', 0.5618675756420808), ('ASB6', 0.2032816580440338), ('SUPT4H1', 0.6901881691460774), ('TRIP12', 0.1434646992067712), ('DDX39B', 0.7341055259376554), ('CNIH3', 1.8769563343115776), ('PFN1', 0.7544092736785534), ('CD2BP2', 1.4102094857342302), ('TXN2', 0.4272398764692167), ('ZBTB7B', 0.4168779104222634), ('ASB1', 0.7241364581176641), ('ARPC3', 1.3140490505006768), ('ITGB1BP1', 0.3046730901640231), ('TSG101', 0.9556223988325728), ('AP1B1', 0.3830978227764698), ('WDR26', 0.1551314004447426), ('MTMR4', 0.1610126018806625), ('FBXO28', 0.1236023926622184), ('UQCRQ', 0.8849294641232718), ('ANXA4', 1.686357459216878), ('DNAJB9', 0.3420858470547129), ('THAP5', 0.4951615354787841), ('PPID', 0.1113848617225011), ('TMEM234', 0.1282590227324563), ('EIF3I', 0.960955390551905), ('SEC24C', 0.6411640608377552), ('PAIP2', 0.1513741576089583), ('EMC4', 1.5716069777877764), ('SLC39A13', 0.3257398127267932), ('USF1', 0.4466981041663768), ('TRAPPC1', 0.3761881092184628), ('NOSIP', 0.1341065778046924), ('DNAJA2', 0.8862756182437347), ('UBE2N', 0.176227655841259), ('C17orf49', 0.641985831011401), ('PEX2', 0.5728573487622167), ('SDHAF2', 0.7885663582193941), ('LSM1', 1.1307061478711566), ('PSMC2', 0.2326077386252945), ('NIP7', 0.1535515877997507), ('TIMMDC1', 1.2902299857746784), ('URM1', 1.3092310697050449), ('RNF185', 0.422705191171673), ('DCTN5', 0.1160308511554851), ('PIGM', 0.3422943955531762), ('G6PD', 0.0690755122393828), ('ZNF274', 0.1340916508698567), ('ATP6V1D', 1.1573084159717728), ('CIB1', 1.86167035553608), ('CDK7', 0.3688242044872308), ('CAPZA1', 0.7731162771311675), ('POMP', 0.8621468755262989), ('WDR45', 1.7655272330613463), ('TAF13', 0.9413511651813904), ('PHB2', 0.2820657862949864), ('WDR83OS', 2.000335307432328), ('RPL27', 1.4648112008512406), ('ARPC2', 0.9514823908665136), ('ARHGAP1', 0.304739953764771), ('RSL24D1', 1.3397636321239386), ('PTRH2', 0.9530444291050886), ('NMNAT1', 0.2700096658035772), ('GNAI3', 0.3409132705102271), ('TMEM138', 1.270022682158209), ('PSMG3', 0.2013211215045393), ('SERP2', 0.230027931408201), ('RALA', 1.4720235514564064), ('BCL2L1', 1.797315445936911), ('CCDC71', 0.6488397081276966), ('CSGALNACT2', 1.4463376379239423), ('SCYL2', 0.5329205015990361), ('MGAT1', 0.173511939124946), ('MTRF1L', 0.2578804808246911), ('B3GAT3', 0.4217562778542865), ('TRO', 0.4429378157057587), ('GNL1', 0.8867516808136848), ('GNL2', 0.4034990851315848), ('TMUB2', 0.4391720838615785), ('FBXW2', 0.3440675087482269), ('CIRBP', 0.2937251101418425), ('MTMR9', 0.1462288845835778), ('RPL27A', 1.051594094640346), ('CDC123', 0.3109481260641744), ('NUDT5', 0.1523406950164492), ('NSA2', 0.5752432859651405), ('GFM2', 0.6925827448021143), ('CSTF2', 0.1381968232020477), ('ZNF622', 0.5150742352867594), ('ATP2C1', 0.193462384551615), ('ROMO1', 1.2812582847865006), ('KCTD10', 1.273239184755119), ('TMEM128', 0.363468016142385), ('MCRS1', 0.6315346375805249), ('NFS1', 1.0517974408160502), ('SNRPE', 0.0514875787483785), ('ACTB', 0.1956421881973884), ('NME7', 0.3024072724822236), ('BLZF1', 0.3621656089573417), ('FUBP3', 0.1465310019475712), ('CSTF2T', 0.1179621397284002), ('SYVN1', 0.4063467183138613), ('UTP14A', 0.2148286573960222), ('MOCS3', 0.2519403834515923), ('SRSF5', 1.0627434905400115), ('SRPRA', 0.3589355406897456), ('ING2', 0.213359711238723), ('SLC35C2', 0.9995655655252532), ('RAB11A', 0.6239970394234652), ('FAM120B', 0.2964114858071776), ('PSMA6', 0.8418088523756349), ('FBXO8', 1.1248773849437304), ('SYF2', 2.126749706393094), ('NUDT21', 0.1327420677674412), ('COA5', 0.074753654232359), ('HSPA4', 0.6591975668576786), ('RAB7A', 0.3372955111408404), ('SH3BP5L', 0.7824636272378691), ('UBL5', 1.1149210435654109), ('RPS6', 0.8665247673555154), ('IPPK', 0.3116884391143801), ('DDOST', 0.7522403528774222), ('CCNDBP1', 1.0829164011569838), ('PPP1R11', 2.6424923963026328), ('EIF4E2', 0.7435016059157792), ('POLR2H', 0.6940961984024945), ('U2AF2', 0.0761778249004228), ('PNPLA4', 0.945272231968532), ('SUMO1', 0.4376280907079898), ('EIF2B1', 0.0800518671486152), ('ATG16L1', 0.3719286704263752), ('COPA', 0.1104054857985236), ('RPF1', 0.3949851735075064), ('GTF2H3', 1.5528404661177264), ('ERP44', 0.8447049800441118), ('NDUFS3', 0.4711035506132692), ('LMAN2', 1.965020431514398), ('KBTBD4', 0.6870378928101315), ('FBXO22', 0.1624668461853133), ('PHF23', 0.712320160426869), ('RAP2C', 0.1185161860778229), ('TIMM23', 0.0793744538907288), ('BTF3', 1.1639536407654114), ('KIF9', 0.4003873569880611), ('ELK3', 1.0), ('KLHL18', 0.6986584194283761), ('NUDCD3', 0.3477028168962957), ('ARHGDIA', 1.1489268581223904), ('ANKRD42', 0.852743202221935), ('GPR107', 0.3101803286381681), ('SSBP1', 0.7372426873756182), ('CREB3', 2.2788008098432413), ('PRKAB1', 0.903236497626306), ('AGPAT1', 0.6343877510612757), ('TVP23B', 0.7061103179309), ('LUC7L2', 0.4186775783116844), ('CAGE1', 0.2123378589493551), ('RIPK1', 0.2597192903270814), ('TMA7', 0.7743788968676414), ('CHMP5', 1.5086731603928891), ('SCO1', 1.4990843380492689), ('MTFR1L', 0.4893665034156368), ('DNAJC7', 0.3306381782227635), ('AURKAIP1', 0.57852012591992), ('MTPN', 0.2226647561181165), ('PISD', 0.348708276133534), ('YKT6', 0.2534093788069858), ('DGUOK', 0.4200323443603926), ('PLOD3', 2.100069650625504), ('TOMM6', 0.0547889396378246), ('NOC3L', 0.3103629835499502), ('CRIPT', 0.7602055646722398), ('GEMIN8', 0.2093042811315418), ('ZNHIT1', 0.96571226214548), ('FBXO38', 0.1166577318056291), ('ZBTB11', 0.6992051622476744), ('ZBTB11-AS1', 0.2154406927447454), ('SLC35A2', 0.6137329975576995), ('C11orf24', 1.0332577088326984), ('PRKCSH', 1.2749152297165869), ('CBLL1', 0.2914673004896987), ('COX5B', 1.0322822951764128), ('MED8', 0.8861725733228423), ('GTPBP4', 0.1158943043064834), ('PSMB7', 0.3089727728637821), ('TCF7', 0.1264050655429762), ('FKBP2', 0.729268279707288), ('MTX2', 0.2846786008824005), ('BFAR', 0.6698915237385467), ('NPRL2', 0.2504694804231016), ('CYB561D2', 0.7829865935096663), ('KATNA1', 1.1594420780243468), ('NFKBIE', 0.1555730817848483), ('SS18', 0.3058794529903187), ('DALRD3', 1.7214407571368024), ('ERCC6', 0.1578970413335709), ('TMEM69', 0.6513015147471266), ('ARPC4', 0.2649609820820104), ('TRAPPC4', 0.8360760151869456), ('TNFRSF1A', 0.3015914800647536), ('TADA3', 0.9501430589057616), ('RPS14', 0.5818142072290442), ('VMA21', 0.5273948484621991), ('PGS1', 0.2001181528783365), ('PRPF6', 1.18770743054874), ('LYRM1', 0.8086076648515674), ('GNG2', 0.4479959042631929), ('ARPC5L', 0.7765556404282659), ('OST4', 1.525296514906276), ('LRRC8A', 0.853756119913172), ('C6orf89', 0.4877033611786855), ('AREL1', 0.09781347668326), ('AP1M1', 0.4018044985222579), ('DDX50', 0.7741629494486071), ('C16orf91', 0.9437239889591208), ('VPS37C', 0.2422574839140874), ('MYL12B', 2.509863071176928), ('RRS1', 0.1340412207154386), ('C19orf25', 0.2402807971707728), ('HCCS', 0.893405044354837), ('RPS21', 1.354127497665834), ('KCNE4', 0.8302007867092265), ('DCUN1D3', 0.4322295195750669), ('MRPL3', 0.0916156777183078), ('P4HB', 0.6334898597015505), ('PDAP1', 0.1045152328544384), ('CCDC51', 0.5634470519534197), ('TRAPPC6B', 0.5634675034022758), ('NORAD', 0.1219866126346785), ('TMEM230', 1.898569014968718), ('RPL6', 0.4712225726451486), ('LLPH', 1.9068828301924752), ('SF3B4', 0.5627032827541981), ('CHMP1A', 1.3572288314966203), ('MRPL52', 0.4793281705419593), ('GTF2A2', 0.1772644096799396), ('ZNF322', 1.0994096027502795), ('UTP3', 0.8676159063650295), ('DUSP5', 0.5352044841003308), ('UNC45A', 0.3741495992717157), ('RPL32', 3.243400215601047), ('ZRANB2', 0.1741037683928622), ('UTP11', 0.1352582488529562), ('RABGEF1', 0.2032363256848326), ('NIT1', 0.3316203922806017), ('DCUN1D5', 0.5039343704456449), ('UQCRH', 1.461965895340941), ('METTL23', 1.30644367648039), ('MRPL51', 1.1893661968574814), ('MED31', 1.0179842815017808), ('DLST', 0.7622323174684067), ('GTF2H1', 0.7930105513588651), ('INSIG2', 1.56628307561657), ('GOLGA1', 0.5251732558024059), ('ITPA', 1.630946541996938), ('SF3B6', 0.476745922601279), ('PPIL2', 0.5932371546468752), ('ACTR6', 0.5501899952963865), ('TFG', 0.3784362604380827), ('UFC1', 0.475624981671566), ('PSMB1', 0.4753788921134055), ('PMPCA', 1.3937718191439246), ('RPS27', 1.2720702540619313), ('SMIM15', 0.8990903205246339), ('LINC00511', 0.2396778690576654), ('COMMD5', 0.4550637162064366), ('RPS19', 1.3402773982451373), ('BANF1', 0.0801317804841385), ('GPAA1', 0.3333577466343915), ('TUFM', 0.8557579133784182), ('SH3BP2', 0.4146009755567534), ('EIF1AD', 0.4001822487734177), ('DAZAP2', 0.1630652645118716), ('IGBP1', 0.5558165897748761), ('COX17', 0.9815098442964624), ('TAF12', 2.072677498846877), ('ZNF276', 0.5020048833710862), ('RPL18A', 1.5736386106028868), ('BBIP1', 0.1763102176219741), ('CCT7', 0.1962534262877579), ('ZFP3', 1.0294691535490688), ('LIF', 0.2108964834860334), ('BORCS7', 0.2417471698008922), ('FAM200A', 0.4504291922089463), ('RNF214', 0.3793625030025866), ('OGG1', 0.5628551461850885), ('CHCHD5', 1.1946892965705196), ('BTBD19', 0.9162012744917024), ('ZNF7', 1.1746879200765603), ('GTPBP2', 0.6283113063584022), ('LSM4', 0.3286446820153075), ('MYL12A', 1.7145911955917543), ('SCN2A', 0.1433901234326206), ('MRPL47', 0.304493287057177), ('NBPF9', 0.3747712676093312), ('C14orf119', 1.1171088836790009), ('ZP1', 0.2048195597492837), ('FBLIM1', 0.4007227033517586), ('ZKSCAN4', 0.1961600554269028), ('ENG', 0.4111801067028615), ('MFN1', 1.1135569458616374), ('MED19', 0.2010048176215914), ('C3orf38', 0.192243126014036), ('YBEY', 0.8716660643746044), ('PAK1IP1', 0.0430927151195032), ('PIGT', 0.9475864934859946), ('TRAF7', 0.3980238510010103), ('TFE3', 1.0251067178082562), ('HSBP1', 1.4558925475813922), ('PRKAG1', 1.979565368158985), ('ZNF780A', 0.2921041935464021), ('LNP1', 0.2579778220287559), ('BCAR1', 0.3189703140886099), ('SLC30A9', 0.1814029225962785), ('NAA20', 1.2668737118913966), ('ZDHHC5', 0.6435271749113888), ('HYPK', 1.134233773958597), ('SH3KBP1', 1.1027631449382902), ('TPM3', 0.4385313164318596), ('ST20', 0.2587451473596978), ('ELK4', 0.586717091849091), ('RER1', 1.1010717103516734), ('EXOC1', 0.1378813060613183), ('MARK3', 0.1791131224969685), ('AP1S2', 0.1953654322745629), ('CFL1', 0.6693772343100286), ('CMC4', 0.3274068522519472), ('CAMKK1', 0.5012068537273547), ('NACA', 1.3306126507530702), ('C6orf120', 0.6857885648074796), ('EIF2A', 0.4097779500477316), ('POLDIP2', 0.3924858896443332), ('ACTR2', 0.1451724882618845), ('TMEM199', 0.1713135117248366), ('RHOG', 0.3060289966557298), ('DAXX', 0.2630210338380228), ('THUMPD3', 0.4128342412975206), ('HYAL2', 0.4587437080059616), ('ZDHHC7', 0.1532776287768219), ('PEX16', 0.1154273879710068), ('DCTN3', 1.1646381340762946), ('PDCD6', 2.184319397254334), ('YIPF3', 0.5933666673086717), ('ARHGEF2', 0.4041433579241442), ('GABPA', 0.2499913425455488), ('SUB1', 0.6941102120029908), ('SDF2', 0.3608741059620424), ('ZDHHC4', 0.1856135361920733), ('SEC13', 0.4206273640207033), ('INTS3', 0.2238253896534316), ('RPS18', 1.332472552926582), ('TRAM2-AS1', 0.5090324381429602), ('ZNHIT2', 0.4580694328571552), ('WDR61', 0.8068524111538179), ('PIH1D1', 0.4894918591392833), ('HMGA1', 1.0063305373295892), ('RGL2', 0.2424538686358317), ('UBE2D3', 0.6715212713971023), ('MFSD10', 1.0195578919219783), ('ASCC2', 0.2848840558615063), ('SERINC1', 0.1435835826007117), ('MRPS21', 0.3897592615579517), ('ZFC3H1', 0.3354922586641942), ('MLF2', 0.2651046676009196), ('ST20-AS1', 0.99070074884108), ('ZNF75D', 1.1170378585348413), ('ZNF585A', 0.4880412678796657), ('C1orf122', 0.4914764384692424), ('GNPTG', 0.4678174178935409), ('ANAPC11', 0.4699153104657491), ('SHC3', 0.3387138528358122), ('RPL26L1', 0.8587911641942225), ('EXOSC4', 0.1479139628499317), ('RIOK1', 0.449577959504407), ('SNHG19', 0.2512852922652049), ('ZNF226', 0.340065847062677), ('DIABLO', 0.1952969862092651), ('CTR9', 0.2211385018416494), ('PURB', 0.2607989358378281), ('SRFBP1', 0.4645532172399563), ('SYAP1', 0.1097503982679926), ('PDLIM2', 1.6217162081946463), ('MSANTD2', 0.1926919687869392), ('DDX5', 0.565468702330136), ('CCDC25', 0.1117802241566585), ('GLIS2', 0.6680304083686146), ('WDR55', 0.5792801913685224), ('ZGPAT', 0.223430315780555), ('CAST', 0.4599880299388468), ('FAM200B', 0.2944854234909172), ('KIAA0825', 0.3251174474701622), ('MICAL2', 1.0422431749597425), ('TANK', 0.4807577881955007), ('OGFRP1', 0.5012541532476669), ('GSKIP', 0.6362725347746528), ('ERCC3', 0.621283175352159), ('NGDN', 0.105269681432123), ('PPIL1', 0.1044531379058516), ('NAV1', 0.1597990146795892), ('FAM161B', 0.2731203190866613), ('CENPT', 0.5031949907758752), ('TRPV4', 0.6294685475623291), ('TRIM46', 0.3514922683002021), ('MRPL13', 0.2512253725578555), ('MECOM', 0.5428713157972851), ('KCTD5', 0.9443537445352892), ('SNU13', 0.8238652623993054), ('THAP7', 0.1107107026686543), ('JAK3', 0.2669508819128077), ('EMG1', 0.0799427575947923), ('OARD1', 0.6777760952925629), ('TEAD2', 0.117748192538903), ('RPF2', 0.6340737676521608), ('SMU1', 0.379823294726845), ('PSMD6', 0.28907586899392), ('MRPL18', 0.3026394434830504), ('ZNF175', 0.226150442868469), ('GTF2F1', 1.439981260044097), ('CSNK1A1', 0.1122635623762868), ('COA6', 0.771534288657394), ('LHFPL2', 0.1775140739434356), ('HINT1', 0.7072332022806975), ('EXOC3-AS1', 0.298225954767394), ('LYRM7', 1.7014562957977166), ('PAAF1', 0.6903580171979046), ('TUBGCP6', 0.1867041496514654), ('NBL1', 1.503677166206465), ('UBE2M', 0.2122720810827512), ('PFDN6', 0.4430404540105783), ('TOMM20', 0.9672651783998196), ('MPG', 0.5829617188183956), ('CDC37L1', 0.1221488952744278), ('MUL1', 0.7479339964524919), ('VPS16', 0.5497848712703827), ('ABI1', 0.6045206048771364), ('PIDD1', 0.1472582249576825), ('THTPA', 1.4143557851170403), ('VPS25', 0.9122538391965966), ('EIF4E', 0.5763275341475008), ('MAGOH', 0.0274250425125065), ('TFB1M', 0.2749564704532473), ('TSC22D4', 0.8994667222285809), ('MAD2L1BP', 0.4372241271207084), ('TRIM35', 0.1396431143492791), ('GPRIN1', 0.3647815203483823), ('NECAP1', 1.6921172957031476), ('TPP2', 0.4128919757663022), ('RPL19', 0.5211494501685451), ('SMNDC1', 0.4531715853800664), ('STOML2', 0.0901633560731394), ('CHIC2', 0.3041156908257016), ('MRPL23', 0.1287114256874352), ('COX6B1', 1.1440460991702488), ('SURF4', 0.3553954254481291), ('SVIL', 0.359300032418427), ('TES', 1.1320294139133151), ('PIK3C3', 0.2458996254488343), ('DMAP1', 0.3715784199635306), ('KIF3B', 0.4455723645108846), ('UBE2F', 0.2269759085682267), ('DNAH7', 0.9026494399954988), ('FUZ', 0.2853189234088227), ('IDH3B', 0.822826981303645), ('BRF2', 0.3038149415983312), ('KREMEN1', 0.3841428284538926), ('DENND1A', 0.1800250938203687), ('B9D1', 0.2738992785168057), ('TRNT1', 0.1915744667648728), ('RRAGA', 0.2472581275848531), ('PCGF1', 0.9108459706992388), ('NTM', 0.1507091036369177), ('NOL12', 0.2797560523398007), ('TGS1', 0.1586515721444167), ('LSG1', 0.2125383503593906), ('ACTG1', 0.1695377755604073), ('MTG2', 0.1591589972273698), ('TAF11', 0.1525699230851532), ('KCNK1', 1.354469640483278), ('CDR2L', 0.3491242045235674), ('ZNF79', 0.2146093710976734), ('USP16', 0.1307721115239469), ('TNIP1', 0.0811655790316655), ('ISCU', 0.5427040703917235), ('GPN2', 0.4481106909958916), ('PSMB4', 1.207970043611554), ('CDK11A', 0.5286542259485671), ('MED10', 1.0066811712929529), ('CBR3-AS1', 0.7115177053745458), ('MRPL27', 0.7147548638156012), ('EIF3C', 0.4596778062908748), ('HOXA4', 0.2131504994455851), ('THAP11', 0.6481964570388243), ('OTUB1', 0.5383019415985373), ('RPE', 0.4793017986764874), ('YIPF2', 0.289568559452818), ('ADCY7', 0.4627168635873636), ('NOC2L', 1.0567082278542468), ('UQCRC2', 1.3097696547036926), ('USP19', 0.9084065270320498), ('DLL4', 1.3391446322496157), ('CDKN2A', 1.158081003920145), ('IER2', 0.9421166412162324), ('UHMK1', 0.6156499188125674), ('ZSCAN16-AS1', 2.9843172450638837), ('STARD3', 0.6123487091825005), ('TXNL4B', 0.2042158213613741), ('SNIP1', 1.9788468226144875), ('UBAC1', 0.3889804006444861), ('CSTF3', 0.3282729913882811), ('PEF1', 0.7127109025898413), ('RASA1', 0.1728717724119967), ('POLR2C', 0.2441461748074929), ('NDUFB5', 0.782448039145197), ('NECAP2', 1.4413870736456629), ('OSBPL6', 0.2747854815327508), ('NME2', 0.7362252283984265), ('SNRPB2', 0.3756670410040021), ('WFS1', 0.0947550343560797), ('RHBDF2', 1.5784322048959276), ('CORO2B', 1.112989688806629), ('PLEKHA6', 0.1210361992962393), ('MRPL33', 0.5572796471004039), ('PTGIR', 0.7972255239651227), ('DNAJC24', 0.6147270224496932), ('TCP1', 0.09031295615826), ('TNXB', 0.4060165928765372), ('FLOT2', 0.2048659196942496), ('AMD1', 0.2671019825699491), ('EXTL2', 1.2419386776919583), ('MAGEH1', 0.2952294731787612), ('ELP2', 0.2483766351716478), ('FRMD4A', 0.1490225287545754), ('MED18', 1.597368233568766), ('DVL3', 0.6665834313814991), ('LPCAT4', 2.2821432721941584), ('RSL1D1', 0.3675936954413402), ('CDCA5', 0.0562458246973639), ('ZDHHC6', 0.3126615198969462), ('TOR4A', 0.3911031617777514), ('NEK6', 0.4042430169573174), ('ITPR3', 0.576040109450639), ('GABARAPL2', 2.487839391789833), ('ANKH', 1.5212567714671086), ('RPS25', 1.6542204383475236), ('TM9SF4', 0.3686712734259701), ('LINC00622', 0.2093090908245511), ('ARPC1B', 0.6890352574041905), ('ETAA1', 0.2549660793978481), ('SH3BP1', 0.2357651999428023), ('UBFD1', 0.2262826979827219), ('THAP10', 0.1475837012229037), ('RPL37A', 2.5504937601061166), ('AMMECR1L', 0.2509291320711713), ('NEK11', 0.1399407128603433), ('RNF24', 0.3953147154124906), ('EARS2', 0.7377476299787921), ('CYB5R4', 0.2934476338629832), ('DPCD', 0.9508539814026225), ('TNFAIP1', 0.7809839633605695), ('MTIF3', 1.1283023837608808), ('EMP3', 0.9733062427472224), ('ASB16-AS1', 0.3849035510223837), ('EXTL3', 0.2321774082560393), ('MTF1', 1.808010709891804), ('ZNF223', 0.4453689704969538), ('RPLP2', 0.9367092096011556), ('POLR3D', 0.194047232486128), ('OGFOD2', 0.2037745140058422), ('ELMO2', 0.6890823242763364), ('SAR1A', 0.0854634212148604), ('EYA3', 0.1992432540437801), ('TM9SF3', 0.179459117615512), ('LZTFL1', 0.3956222685603757), ('SSR2', 0.8534827472479463), ('MDGA1', 0.185400210141739), ('RFK', 0.0892121290372296), ('MAP7', 0.9150610993121908), ('CDK17', 0.1645446297164474), ('CSMD3', 0.5904396023235137), ('OSBPL3', 0.1521480428647114), ('USE1', 0.3367855502753285), ('AKT2', 0.8513387516523294), ('CYFIP2', 0.4881174809355333), ('ST6GALNAC2', 0.2263847945021648), ('PPP1CA', 0.1663709338198077), ('NINJ1', 0.3390789310504639), ('ECE1', 1.3948211529327996), ('IFT22', 0.7654391005430112), ('NTMT1', 0.7096090561864251), ('CD82', 0.1134147255829459), ('TRAF1', 1.0089959596155815), ('TPCN1', 1.5712657041318938), ('IDNK', 0.2640099511482289), ('RGS3', 1.89006496106524), ('FAT1', 0.2030866621301162), ('DDT', 0.9904986679532272), ('EIF3D', 1.8229662669828088), ('PUF60', 0.93903007602895), ('EXOSC3', 0.0260793865681593), ('SUPT5H', 0.1861603928368096), ('DIS3', 0.6702422187545594), ('FAM228B', 0.1592101306164365), ('HM13', 1.056944488511645), ('DYNC1I2', 0.2152745631876227), ('SNRPD2', 1.0449313520872343), ('RFTN1', 0.5263080585940743), ('VAV2', 0.6416420550584996), ('TTC1', 0.1044820295749372), ('ADGRE5', 0.1071200768378975), ('GIN1', 0.3756927237660771), ('DNAJA1', 0.1821093475972862), ('TMEM127', 0.1133674662644892), ('STX6', 0.55449235438726), ('SRPX2', 0.2558449806829729), ('CYB561', 0.343146492258748), ('CHPF', 0.4056364736782655), ('JOSD2', 0.441342132493785), ('TMEM218', 0.1711493226950526), ('NR4A3', 0.9746037764278312), ('TMEM101', 1.9529736723207884), ('PTGS1', 0.1578916992641413), ('TAF7', 0.3066573830944831), ('CX3CL1', 0.8030483685957431), ('CHMP1B', 0.1334340394130374), ('DNAJC5B', 1.0889448787019669), ('PRRC2C', 0.4149080880884313), ('RGS17', 0.4372529703614543), ('HMGXB3', 0.3407864411293961), ('PYROXD1', 0.7943180967178883), ('ELOVL1', 0.7166689702060371), ('ARAP1', 0.198845519045874), ('UGDH', 0.1185394136699998), ('DDX47', 0.5953523154350782), ('FN3KRP', 0.1679578179223648), ('EGFL7', 0.573819818983452), ('RPL23A', 0.7640516180441274), ('MED7', 1.3704094488666991), ('MICAL1', 0.3198265796760181), ('SOCS6', 0.1120152650535109), ('SEMA4C', 0.3253798217409048), ('MINPP1', 0.2734007129601947), ('MAPRE2', 0.1823914559350996), ('TWF1', 0.8118629250174574), ('AQR', 0.4381345273573657), ('DBR1', 0.6500021115276448), ('NFYC', 0.1929311839272542), ('TBCA', 1.0178439235491687), ('TMEM242', 0.9108816186994652), ('LY96', 0.7241079181363516), ('CINP', 1.0487710271691213), ('RFX8', 0.7841155209364129), ('TECPR2', 0.4629257902353692), ('CFAP36', 0.4835806832739306), ('LEF1', 0.3273019239582672), ('IL1B', 0.0739375252151419), ('SFT2D1', 0.8975098196731474), ('S1PR2', 0.5093146529799603), ('RPS19BP1', 0.8087885301251863), ('IMP3', 1.242399145877884), ('NUDT12', 0.5540997997797088), ('BFSP1', 0.6155501027474848), ('RCHY1', 0.1654691135254203), ('TMEM41B', 0.6870866063620696), ('PHLDA2', 0.6124711034687473), ('CSTF1', 0.4810403164592394), ('SPATA2', 0.4635343314444163), ('ETV1', 0.5960050016933225), ('PSME4', 0.2310023359605463), ('FAM32A', 0.5447873028170492), ('NPIPA1', 0.2213501171381283), ('AKR1A1', 1.194670729338665), ('MEA1', 0.1638540398037578), ('ZNF558', 0.5341540424554935), ('TMEM198', 0.1689919340542157), ('EDEM3', 1.447275055571416), ('LUZP1', 0.1618269464741289), ('TMEM223', 0.0953879900252302), ('NID2', 0.0743644497058095), ('RPL34', 0.9839651514337364), ('ERCC1', 1.2567720453209896), ('DHX38', 0.5304868884923565), ('VPS4B', 1.214837117760062), ('RAB35', 0.3132103635271958), ('FURIN', 0.1045338318697523), ('IFNGR1', 0.3972818670459188), ('TBC1D9B', 0.1336996822841402), ('FHL2', 0.6611037740219825), ('RPS5', 0.7555439880566328), ('LINC01106', 1.8752283285503517), ('FEM1C', 0.5867226190526651), ('TINF2', 1.2871675413380617), ('FIS1', 1.1260540386465767), ('SDHC', 0.1035292725010527), ('GRWD1', 0.0792420141624367), ('DOCK9', 1.0512307948950377), ('TCEAL8', 0.8726481810914316), ('AXIN1', 1.025851686391586), ('TIGAR', 0.9138307380525952), ('LGALS3', 0.2010944213937384), ('INO80B', 1.594504582080013), ('UBE2E1', 0.567710451660751), ('CPNE2', 0.6485877637150824), ('ANAPC4', 0.2152610445178165), ('WDR1', 0.267106713936366), ('C2orf42', 0.3422018729626706), ('RALB', 1.408569022372329), ('TRMU', 0.1545285502670772), ('PNKP', 0.8087644309774008), ('MRPS22', 1.2115226272195605), ('PRPF4', 0.1432856330396947), ('EEF1B2', 0.7464508585057021), ('RPL38', 1.2987122869874266), ('IKBKE', 0.1784273954729956), ('TRMT6', 0.2101595640975584), ('CAPN5', 0.2918619695843311), ('CCDC137', 0.7699172845343921), ('ANXA6', 0.5078998789146608), ('ASB8', 0.1451817005007649), ('PPIA', 0.8486426416685834), ('SAT1', 1.037111813312463), ('SEC11A', 1.3137843793045854), ('INO80C', 0.1244041595028472), ('NUP54', 0.2175758002946419), ('MINK1', 0.1740481151460606), ('HDHD2', 0.1483045276835434), ('ABHD13', 0.3152817839153644), ('SH3TC1', 0.1395262468097243), ('CCDC65', 0.7849873860884365), ('ACVR1', 0.6314823759779643), ('COL6A1', 0.2564362549560998), ('SET', 0.2074845381161186), ('TRAPPC11', 0.3691825902943852), ('MIB2', 0.4170061183172101), ('HOXA1', 0.3601193912432918), ('LINC00486', 1.30585908631027), ('TOMM5', 0.342573015007757), ('DNAJB6', 0.8513365363573385), ('ATG101', 1.4652849145325744), ('UBL3', 0.989582607072656), ('ACTR3', 0.557552116252727), ('CLK2', 0.3225455917317615), ('TRIM55', 0.2738085593828175), ('DGUOK-AS1', 0.6864571832007832), ('DENND4A', 0.1287140625052206), ('NME1', 1.0987851998149958), ('MAPK8IP3', 0.4229184081343176), ('P4HA2', 1.3041373612872604), ('PHLDB3', 0.7786869375548148), ('TMEM200A', 1.917449847258453), ('FERMT1', 1.262017900117249), ('STAM2', 0.1242476130674827), ('COX6A1', 0.8785411564023559), ('HMBS', 0.1427712680348137), ('ADGRB2', 1.2821349961667652), ('MGMT', 0.6794532108628251), ('TTC39C', 0.1056651313315875), ('CNOT2', 0.1869790033711316), ('LINGO2', 0.142753474449882), ('VAMP4', 2.128092094353233), ('LOXL1-AS1', 0.1234026825871555), ('GAS2L3', 0.0761646640497792), ('PRRX2', 0.1429438371701776), ('MYH9', 0.2764489024238598), ('ARF1', 1.339306421911939), ('EFNB1', 0.0813313201876808), ('TNS1', 0.2737937803728843), ('SDC1', 0.5878143673269884), ('EIF4A1', 0.6650193034660766), ('VEPH1', 0.149730252494877), ('TGFB2', 0.5176572976633302), ('TMEM243', 0.4581585952318265), ('DENR', 0.4369790677600312), ('HIVEP3', 0.116177287487928), ('IKBKB', 0.600627931798139), ('TBPL1', 0.5271602855833608), ('SNF8', 0.1011032274204978), ('FKBP7', 0.5413437612521856), ('CHCHD2', 1.182369722368526), ('RPL7L1', 1.649813691107355), ('PCBP1', 0.3801893342995228), ('EDEM2', 0.4902663764317929), ('SLC52A2', 1.2731250549159652), ('PDZD11', 0.149430807521772), ('PLAGL1', 0.2169021540510175), ('STEAP3', 0.3223916989893608), ('H6PD', 0.1445820902668295), ('MRPS18A', 0.3104683721879522), ('ACVRL1', 0.7609898558542734), ('JUN', 0.3153496929842107), ('STBD1', 0.3760794167095627), ('TJAP1', 0.2750688214197477), ('RYK', 0.2347093020145364), ('IRF2', 0.2195324255007925), ('SH2B3', 0.8096027146350493), ('CXXC1', 0.1457373927252966), ('PPIL3', 0.4867280047974981), ('SMIM19', 0.4656661979828873), ('STK16', 1.0778581362593962), ('PPP1R21', 0.3574409236942306), ('TMEM59', 0.2996165200747322), ('DUSP28', 0.6408105444500087), ('ILK', 0.8694635687549859), ('SF3A3', 0.1204446843476085), ('PLCD1', 0.6388004497665899), ('ZNF202', 0.2989473486365304), ('CD68', 1.5745338852789703), ('YAP1', 0.2046610436743028), ('RPS27A', 1.5285517071891923), ('TRAF3IP2', 0.436631537599579), ('TRPV2', 0.3528341093297933), ('RNF6', 0.8169983301723391), ('EPS8L2', 0.09921304300932), ('CBWD3', 0.1055913837754804), ('KIF23', 0.0729884415940546), ('PCOLCE', 0.4069626635808104), ('MYL6B', 0.3949607910312288), ('FBXO3', 0.4787629544178128), ('CBWD6', 0.2084077142962803), ('PET100', 0.429075474170922), ('PAX5', 2.2903045211088468e-05), ('SIN3A', 0.1564876963320083), ('RAB13', 0.6667906763755593), ('EIF3CL', 0.4569054929867864), ('PTGER4', 0.2339055288858804), ('IMPA1', 0.3748308596762858), ('ZNF394', 0.2220157451231246), ('GPS1', 0.3885049939152527), ('SDHB', 0.4018697463502086), ('NUFIP1', 0.1408499306644883), ('FKBP11', 0.7759863578433268), ('LMNA', 0.3185616551082667), ('GOSR2', 0.973866108195985), ('EMP2', 0.1103237758464962), ('ORC4', 0.2186869203862888), ('ENDOV', 0.4272867878262834), ('KANK2', 0.6182778430419729), ('ZNF18', 0.2415854741982883), ('AP2M1', 1.0558555233069489), ('JAK2', 0.1726445833817441), ('EIF4G1', 0.4694030664705401), ('ENC1', 0.6870569201891112), ('TCEANC', 0.5767656231099473), ('SCRN3', 0.6402874092397258), ('SLC25A14', 0.2194792302992666), ('PDK2', 0.1457123577376977), ('RPL23', 1.6137630794505538), ('PARK7', 0.8986342113101959), ('WWC3', 1.0669711320137991), ('MYLK4', 1.0494508562784826), ('NSUN5', 0.6239187927850182), ('LDHA', 0.0273899680766543), ('SLC16A13', 0.1154477732559105), ('ITPRIP', 0.8039827031474758), ('ZNF497', 0.628166602996484), ('SCOC', 0.7530969109572181), ('TSPAN9', 1.02984668193438), ('MAPK8IP1', 0.3040179307197256), ('WWP2', 0.4809179978908149), ('LYRM2', 0.3573382930151613), ('AP2S1', 1.839202174614984), ('TBRG4', 0.0793676459714571), ('PIGBOS1', 0.5268063411439075), ('PSD4', 0.1524932469217767), ('SPRY4', 1.002688554706333), ('TM9SF2', 0.1798736905631128), ('LINC00294', 0.4109084160799581), ('MTERF4', 0.4053790297355326), ('CMTR2', 0.2188724321011268), ('RASA3', 0.2128550519861042), ('TRUB2', 0.552517604358559), ('SLC31A1', 0.3928261243738903), ('CDH15', 0.1164331349207838), ('NPLOC4', 0.1353423644937371), ('ERH', 0.4011070873996505), ('RBM28', 0.2682545161100112), ('THAP6', 0.6645691202072618), ('MRPL16', 0.1601859174986334), ('DNAJC2', 0.3478113620052758), ('PSME3', 0.3771199396188165), ('NIN', 0.1643094463332978), ('PPHLN1', 1.2552265566946414), ('GPR68', 0.4171279426890301), ('YPEL5', 1.649001381493202), ('STC1', 0.945133798052884), ('CBWD2', 0.483867682964236), ('BHLHE40', 0.1043481815972107), ('MPPE1', 0.5546712102537286), ('CLVS1', 0.0984995274181822), ('RP2', 0.1053511905126469), ('C1QTNF7', 0.3278080083896222), ('LASP1', 0.2831462115612285), ('SUDS3', 0.3818475377019505), ('CWC25', 0.4966190219620016), ('SPATS2L', 0.4022805347182682), ('EREG', 0.1589936349528275), ('CDKN2AIP', 0.2402753207990733), ('SOX13', 0.1748192227929755), ('WIPI1', 0.123521030738021), ('BEGAIN', 0.1522901174002582), ('UCP3', 0.401267150652131), ('IGF2R', 0.5578913477453249), ('FAM120AOS', 0.7716016698075229), ('STK24', 1.968015988901328), ('TPM4', 0.0753851052453919), ('NDUFS2', 0.9451054201190046), ('MTMR12', 0.2241810700234819), ('ZFP2', 1.094977959594161), ('PWP2', 0.2774100006423184), ('SYT7', 0.593063144623966), ('COG4', 0.2507068333631178), ('OSMR', 0.3798760200854254), ('PRNP', 0.6841260260629765), ('CLIC4', 0.3787791335541226), ('LITAF', 0.0549632919502991), ('WDFY2', 0.1868849842209687), ('OXSR1', 0.4475620697741349), ('DGKA', 0.8218042981616942), ('TMEM256', 0.1966361242734551), ('ATP6V1E1', 0.3366599801675354), ('RHBDD1', 0.5435436358607277), ('KCTD12', 0.2179421362987206), ('EIF6', 0.8798338595643427), ('MIF-AS1', 1.7721573919432512), ('TMEM219', 0.1143622813596176), ('PELI1', 0.1850744207168727), ('ATP6V1E2', 0.1616302474873092), ('FAM156A', 1.4246823580440005), ('QPCT', 0.0300652791917016), ('ZNF24', 0.143241844378173), ('APBB3', 0.6992830276847931), ('VPS37B', 1.9379472908160944), ('MMAA', 1.8774560533171625), ('FAM3C', 0.5661576551109562), ('TNR', 0.5112790298519325), ('UCHL3', 0.1711923271484697), ('NCKAP1', 0.1591816898855434), ('NDUFAF3', 0.5924624373095982), ('METTL2A', 0.2806632597949202), ('DHX40', 0.5041861738403001), ('MTRF1', 0.2263266999557181), ('PTN', 0.0723698714068124), ('R3HDM4', 0.1752766880168562), ('NSMAF', 0.146163520756179), ('RAB8B', 0.115559325031645), ('CAV2', 0.3553032876284937), ('TMEM185A', 0.2172224885703721), ('ITGA7', 0.2208724335678443), ('CCDC97', 0.3194506994255432), ('CNOT8', 1.1983778625600798), ('CTSC', 0.4050584408994455), ('CNPPD1', 0.8560305425533435), ('TMEM44-AS1', 0.4485342413331799), ('CTNNA1', 0.3866349329495415), ('INO80E', 0.1765572227422789), ('CHST10', 0.17064625655426), ('RPL41', 1.3249447958342446), ('BZW1', 1.015622056976405), ('AGO1', 0.2779409644225957), ('RNASEH1', 0.5901392903683472), ('SNX11', 0.4320671924379943), ('RACK1', 1.2197686386654316), ('BBS4', 0.813852284341477), ('GPBP1', 0.2317802954117384), ('C2CD2', 1.6637602985733977), ('ITGA3', 0.2940636194635164), ('GEMIN6', 0.6047612621511838), ('NRDC', 0.4216962146328965), ('ODC1', 0.1130505396131389), ('MIRLET7BHG', 0.3190267342179734), ('ZNF771', 0.4116645249898669), ('NAPA', 0.3880080771997883), ('TNS2', 0.269021632458157), ('SH2B1', 0.3986011748568155), ('GAS5', 0.6252312069980055), ('USB1', 0.1573810857156529), ('IRF1', 0.327079411752595), ('SYMPK', 0.397916049197873), ('SNHG6', 0.072835042891893), ('CCNYL1', 0.1745433542046738), ('KRCC1', 0.1621257794165003), ('BLOC1S6', 0.3563979747515307), ('EPB41L4A-AS1', 0.8698823356610415), ('CUTC', 0.4894506996485065), ('CDC27', 0.2155741976503707), ('SERINC2', 0.293379677256215), ('GRM4', 0.2719588025609107), ('EHD3', 0.1941905651291847), ('INPP1', 1.8720258079757977), ('RAB31', 0.8773327277238698), ('CADPS', 0.3412368535577896), ('AKTIP', 0.5267533882795246), ('MPDU1', 0.5592475626175738), ('ZBED5-AS1', 0.9973484436314008), ('YWHAZ', 0.1802061303366347), ('POLR2K', 0.6317224578285309), ('MAST4', 0.6735726831840301), ('GSDMD', 0.1178918200616162), ('PSMC4', 1.214739123620589), ('TP53TG1', 0.2249218771530035), ('ARHGEF40', 0.8723257149966067), ('CCDC47', 0.198486298429013), ('RAB27A', 0.1481824362619395), ('TMEM63A', 0.2307610938943099), ('HOXA9', 0.1363636156399032), ('NOL4L', 0.2434690341170951), ('C3orf14', 0.2475966323206937), ('TMBIM1', 1.0770569737185238), ('SYNJ2', 0.4721562651656738), ('NDRG1', 1.0918032963061386), ('RPL26', 3.688838975697807), ('HSPA8', 0.6457234549714125), ('RNF14', 0.4143402899588673), ('KMT5B', 0.1623740711342031), ('MRPS34', 0.0885173102532065), ('RAB2A', 0.2266712224839149), ('LCMT1', 0.1147649940341731), ('TLCD1', 0.1592745856911174), ('PSMC5', 0.4557028117242754), ('PARP4', 0.7237652666664551), ('GPRASP1', 0.254
380128968365)	('MT2A'	0.5128863017118245)	('APEX2'	0.2781451473709292)	('COQ4'	1.121313284988963)	('YTHDC2'	0.216024297815011)	('MADCAM1'	0.1387255746319474)
ELK3	cisbp__M4950	0.0567317	5.9834	7.5e-05	1	motif similar to transfac_pro__M02060 ('V$NET_02: Net (Elk-3)'; q-value = 7.53e-05) which is directly annotated	frozenset({'activating', 'top50perTarget', 'hg38__refseq-r80__10kb_up_and_down_tss.mc9nr.genes_vs_motifs.rankings'})	[('USP5', 0.2249425304632528), ('MAX', 1.1465648320315478), ('DFFA', 0.3180749759000362), ('PNKD', 0.9733701546570284), ('TIAL1', 0.1652714256665268), ('ST3GAL2', 0.5371235501949772), ('CSDE1', 0.133612549652492), ('C11orf58', 0.4105893581855324), ('ZFYVE1', 0.4250987300072148), ('TMED5', 0.2371849524302678), ('MRPL24', 1.2347379221688068), ('RPP40', 0.1096521157971837), ('DYNC1I2', 0.2152745631876227), ('RABAC1', 0.418770035101294), ('SMIM13', 0.5254789476077381), ('BUB3', 0.0943076995375503), ('CIAO1', 0.7258952640746189), ('NUDCD1', 0.5405470622424251), ('TFEB', 0.2098222818431476), ('PPP1R12B', 0.2678131717357939), ('DFFB', 0.14899398039281), ('NCLN', 0.2292020667386166), ('ZBTB7B', 0.4168779104222634), ('SHKBP1', 0.2614529269378287), ('LAMTOR2', 0.6277587319851531), ('NMT1', 1.4317252406871608), ('CHCHD4', 0.3209835603772449), ('NFKBIB', 0.3530642381545404), ('SIRT2', 1.3988993692656346), ('SYMPK', 0.397916049197873), ('MEA1', 0.1638540398037578), ('ZNF189', 0.4098582239235403), ('ABCF2', 0.3567043078040653), ('ENY2', 0.0991971695665298), ('ZNF32', 1.45554801307013), ('NCOA3', 1.0421966395991915), ('ARV1', 0.538584331797757), ('CENPT', 0.5031949907758752), ('NUTF2', 0.0400542515566613), ('CAPN15', 0.539315862366363), ('NPRL2', 0.2504694804231016), ('CYB561D2', 0.7829865935096663), ('GPR108', 1.187720635716484), ('SERPINI1', 0.1504402787424156), ('TIMM21', 0.1288409947839607), ('PDCD10', 0.6439699624248045), ('FEM1A', 0.1226330555820674), ('TMEM143', 0.3177736266255707), ('AP2M1', 1.0558555233069489), ('MRPL50', 0.137047096224721), ('AP2S1', 1.839202174614984), ('TOE1', 0.1277234389021558), ('PHF23', 0.712320160426869), ('PHF13', 0.3201146311369981), ('ZMAT5', 0.8269201255274815), ('THTPA', 1.4143557851170403), ('FBF1', 0.1597250315734279), ('KMT2B', 0.4694919380417365), ('PUS3', 0.2572233994250126), ('CLP1', 0.2976693151724598), ('WBP2', 0.3008765960506087), ('UBAC1', 0.3889804006444861), ('RANBP10', 0.6427288200781882), ('SDCCAG8', 0.6192060396630896), ('ATG2A', 0.242499897024939), ('HIGD2A', 0.8254692864076187), ('NOP16', 0.4238120194408993), ('CEP170', 0.6638660945219323), ('JOSD2', 0.441342132493785), ('CBLL1', 0.2914673004896987), ('RDH11', 0.3168347140401355), ('SEC11C', 0.3428513565610241), ('CDIP1', 0.2978821468068939), ('ZFP2', 1.094977959594161), ('ATG4A', 1.343629374276181), ('SIPA1L3', 0.1701770551054781), ('TCEA2', 0.2240946767365387), ('PEX14', 0.2439355910137858), ('FIS1', 1.1260540386465767), ('PANK4', 0.3907097772687355), ('TSSC4', 0.1348142090869197), ('RPL7', 1.2819250522356076), ('TRAPPC3', 1.3253762002972511), ('ANXA4', 1.686357459216878), ('TBC1D23', 0.613306703659704), ('MMACHC', 0.18562374782456), ('FNTB', 0.1921114512647199), ('MRPL54', 0.5478903973395599), ('EP300', 0.1629927237611816), ('COPE', 1.5855836130270309), ('EMP3', 0.9733062427472224), ('MED11', 0.1275653299870628), ('REV1', 0.1466772707059607), ('MAU2', 0.1938979743637657), ('TRAPPC13', 0.8303095042809511), ('TMEM43', 0.2709615796417467), ('APH1A', 0.6121653912105566), ('SUGP1', 0.073307204528932), ('TFPT', 1.5114080188414534), ('CAPG', 0.5926309352956908), ('RPGRIP1L', 0.1789073463833782), ('BCKDK', 0.5477532990479723), ('MIB2', 0.4170061183172101), ('PRPF31', 0.5544807714464354), ('RAB8B', 0.115559325031645), ('FBXO3', 0.4787629544178128), ('ACTR1A', 0.0613118267579071), ('KCTD21', 0.1486917169845216), ('MED27', 0.1831810324970806), ('C12orf29', 0.4523159730447194), ('EDEM3', 1.447275055571416), ('KAT2A', 0.4933469536180119), ('PDE6D', 0.4169379302122315), ('FDPS', 0.3168960162119827), ('SLC38A7', 0.4523395893577727), ('BET1', 0.5974108078561131), ('PPP1R7', 0.8891365731524816), ('PLPP7', 0.6212472962374064), ('AHCY', 0.5082206330624541), ('MFSD11', 0.1749573711484204), ('RPL15', 2.542936730542824), ('GDE1', 0.5571713476761261), ('GALT', 0.2722639970632091), ('TRAF7', 0.3980238510010103), ('NAA60', 0.551248372631805), ('MRPL42', 0.4238865643936358), ('ACAD8', 0.4299794001737336), ('KHK', 0.1137773569085503), ('MAP3K10', 0.3684695915523196), ('PABPC1', 0.1131558384675975), ('DYNC1H1', 0.6761112138837495), ('SLC35A1', 0.1991835870413827), ('NTAN1', 0.200012139680686), ('NDUFV1', 0.6315131923780946), ('DDX49', 0.2088399763943838), ('POP5', 0.3908100988247547), ('UBL3', 0.989582607072656), ('BABAM1', 0.1783394338881441), ('RFTN1', 0.5263080585940743), ('TMEM70', 0.5125968618966723), ('MYL6B', 0.3949607910312288), ('HBP1', 0.3900426849419234), ('SNHG19', 0.2512852922652049), ('MTRF1', 0.2263266999557181), ('USP40', 0.1891867466830849), ('C8orf76', 0.1899802868371163), ('GID4', 1.4474047898796831), ('CNOT4', 0.4381296950288095), ('GPANK1', 0.658145114551938), ('CNPY2', 0.5042730612434402), ('ALG14', 0.7530736979942807), ('DPM2', 0.5399154717903565), ('KIF3C', 0.396123677100061), ('SRRM2-AS1', 0.2705414371719292), ('LUC7L2', 0.4186775783116844), ('STRADB', 0.4404859930830827), ('CWC15', 1.2255460406625236), ('RNF10', 0.0791235433095111), ('SLC35B4', 0.402343097383599), ('MSL3', 0.9429362834276492), ('MRPL34', 0.994436877561362), ('ZNF471', 1.0421146470440623), ('ZNFX1', 0.3063470751298779), ('TRIM16', 0.2210395892728032), ('ZFAS1', 0.2494709059150528), ('CSNK2B', 0.955734137250566), ('IFT74', 0.4967509089411955), ('LETM2', 0.3585289165827639), ('PHF12', 0.1274654043826107), ('ZNF790', 0.7110259947241544), ('UBAP2', 0.2188027035397979), ('IRF3', 0.7363231502935129), ('RPS27A', 1.5285517071891923), ('AMD1', 0.2671019825699491), ('CLDND1', 0.2893754335169158), ('FTL', 0.2486399153152092), ('TRAK2', 0.9700767262818408), ('ISCA1', 0.6115546078803358), ('SERBP1', 0.1146471737788353), ('SLC4A2', 0.1538970277754314), ('COA3', 0.4489940736735123), ('ACLY', 0.2980843741879771), ('PAFAH2', 0.3192499897135509), ('HSCB', 0.9741759519511832), ('HEXIM1', 0.2284877156430893), ('CFL1', 0.6693772343100286), ('ZNF567', 0.471647367604101), ('PHB', 0.161517903290924), ('ZNF140', 0.2868626160104904), ('RRS1', 0.1340412207154386), ('ZNF277', 0.1537990020225394), ('FAM53C', 0.1281450411640931), ('PDIA3', 1.4803699826257577), ('VEGFA', 0.2431178794222772), ('MRPS22', 1.2115226272195605), ('BCAT2', 0.1622926512050241), ('WDR12', 0.1708694634253262), ('VAPA', 1.459635819973859), ('DERL1', 0.7814961401170823), ('DOCK4', 0.3057665005691323), ('JUN', 0.3153496929842107), ('NRDE2', 0.2663436857208611), ('ZNF75D', 1.1170378585348413), ('SFSWAP', 0.1473727313102172), ('CDK5', 0.49835811739537), ('CMPK1', 0.2630287029498783), ('NOP10', 1.1562656754120288), ('UBE2V1', 1.323994587039861), ('NDUFA3', 0.6389148169991479), ('PRDX2', 0.2586653821898951), ('ZNF706', 0.1272773118716288), ('CATSPER2', 0.3327918116937916), ('STAU1', 1.239676232085592), ('GRWD1', 0.0792420141624367), ('RPS26', 1.653120942727693), ('SNW1', 0.5159072757332742), ('DDX47', 0.5953523154350782), ('ZNF225', 0.735104798914951), ('UBE2N', 0.176227655841259), ('KIAA1191', 1.0790634465750326), ('ZNF283', 0.7356807410997754), ('LIN37', 2.193866308108313), ('SESN2', 0.2689986808034124), ('VCPIP1', 0.3836019697826236), ('BOLA1', 0.946110315364932), ('ZNF565', 0.1540015096196346), ('LMNA', 0.3185616551082667), ('NDUFB10', 0.2607033148265893), ('RASSF8', 0.7433295237393711), ('ZNF446', 0.2512663428752185), ('CMAS', 0.3652909075491283), ('TNFAIP1', 0.7809839633605695), ('BICD2', 0.1518451585795036), ('UBAP2L', 0.2267048491764935), ('ZNF527', 0.3420247384471858), ('DENND1A', 0.1800250938203687), ('SNX17', 0.0886072442891595), ('ZNF274', 0.1340916508698567), ('TRIOBP', 2.01067046371403), ('GTF2H4', 0.4615542418915901), ('EHD4', 0.1860361245491074), ('GABPA', 0.2499913425455488), ('PPP2R5A', 0.3207532285530488), ('ATP13A3', 0.6396821756161144), ('CADM4', 0.0823667163668651), ('SAMD13', 0.3844838727051443), ('GGPS1', 0.3040315878096447), ('CCDC25', 0.1117802241566585), ('COX7C', 0.4719334395501435), ('ARHGEF7', 0.1270384602107231), ('MPP3', 0.8423224875193163), ('FAM189B', 0.673025637601071), ('CCT7', 0.1962534262877579), ('CDC42EP4', 0.3018298943845873), ('STX4', 1.2540990983908662), ('GGH', 0.1007679225456187), ('FN1', 0.0883441433294347), ('ERP44', 0.8447049800441118), ('PCGF1', 0.9108459706992388), ('ACP6', 0.2411101961067431), ('DNAJC18', 0.4844671338636531), ('C16orf91', 0.9437239889591208), ('DENND4A', 0.1287140625052206), ('UQCR10', 0.437239013739898), ('ABHD11', 0.5667696490091947), ('AMMECR1L', 0.2509291320711713), ('HIVEP3', 0.116177287487928), ('RPP21', 0.459355709079867), ('LMAN2', 1.965020431514398), ('LINC00511', 0.2396778690576654), ('DPM3', 1.3814718275393203), ('EIF2S2', 0.2593288394357623), ('TMEM14A', 0.1573755090305263), ('PRRX2', 0.1429438371701776), ('MFF', 0.1779192244814312), ('RAI14', 0.9238315421249303), ('MVB12A', 0.547385316543905), ('PRKD3', 0.2954659796124263), ('THAP11', 0.6481964570388243), ('FOXO3B', 0.5636859416098604), ('SH2B3', 0.8096027146350493), ('CNIH4', 0.4479611821621146), ('ABHD2', 0.4119672645978707), ('HSBP1', 1.4558925475813922), ('FAM214B', 0.2519841595732143), ('ETV1', 0.5960050016933225), ('ELL', 0.1540430072319714), ('ZFP1', 0.2090285104697183), ('MLKL', 0.2283612491464571), ('ATP6V1F', 0.3575631728054942), ('ACTR6', 0.5501899952963865), ('RASSF8-AS1', 0.3165394346868727), ('MEPCE', 1.0808817761149252), ('ABCB8', 0.2821670363357278), ('CEP164', 1.1125048466438532), ('CAST', 0.4599880299388468), ('DNAJA3', 0.1584582347355763), ('ADGRL4', 0.1743403849779414), ('LHFPL2', 0.1775140739434356), ('FTSJ1', 0.1211185906037931), ('BTBD10', 0.1817123345462312), ('DCTN2', 0.6661838910475346), ('HOXA4', 0.2131504994455851), ('WWTR1', 0.6522002827690325), ('DNAJC17', 0.9654030945012666), ('KLF3', 0.18365663418361), ('TES', 1.1320294139133151), ('RASL10B', 0.4756243028883108), ('ZNF24', 0.143241844378173), ('ZNF324B', 0.3911536812641941), ('WRAP53', 0.0803853535243299), ('ACE', 0.8418069204832667), ('ZNF599', 1.3711506188819973), ('M6PR', 0.6971130312381952), ('KPNA1', 0.5197786057753427), ('BAIAP2', 0.6785534140358291), ('LRWD1', 0.3737939693621268), ('FNDC3A', 0.1784645489736401), ('VEZT', 0.4018026630700382), ('RPLP2', 0.9367092096011556), ('PIDD1', 0.1472582249576825), ('GTPBP2', 0.6283113063584022), ('FAM131A', 0.0680996175057786), ('ZNF230', 0.1507549615171901), ('CCDC90B', 1.5695541263022983), ('GDAP1', 0.133010380485862), ('CTNNBIP1', 0.9279153452574584), ('DNAJC28', 1.2282055683265969), ('ATP13A2', 0.623785159063132), ('ZNF454', 1.1301525912641357), ('ERI3', 0.5192940947752188), ('TTC1', 0.1044820295749372), ('HERC1', 0.2233763531075685), ('IGSF8', 0.7073671720351099), ('FAM3C', 0.5661576551109562), ('FHL2', 0.6611037740219825), ('BIVM', 0.7934505659405379), ('KIF2C', 0.0857962069035417), ('SH3BP2', 0.4146009755567534), ('ZDHHC5', 0.6435271749113888), ('NFYC', 0.1929311839272542), ('SNHG16', 1.844081739883344), ('MED15', 0.5930694750895551), ('TPGS1', 0.1555991442865815), ('RAB27A', 0.1481824362619395), ('MAD2L1BP', 0.4372241271207084), ('RRAS', 0.2597682343790225), ('SRRM3', 0.8631843498023589), ('TPGS2', 0.0986433175723292), ('LYPD3', 0.0647799007494899), ('SMAD5', 0.2528589708935854), ('UQCC2', 0.392836700127852), ('SNPH', 0.1064145343572334), ('FOSL1', 1.1158999394504705), ('ENC1', 0.6870569201891112), ('WWP2', 0.4809179978908149), ('INPP1', 1.8720258079757977), ('TIMM22', 0.2329929006964735), ('RAB1B', 0.3606996719226454), ('RBBP9', 0.5043014469120782), ('TM9SF4', 0.3686712734259701), ('MORN4', 0.2924751543720746), ('CGRRF1', 0.1426650228708119), ('RPP30', 0.1167863864099484), ('DYNLRB1', 0.9180228571589752), ('NRP1', 0.053384669422508), ('GJA3', 0.1762253242563502), ('TENM4', 0.0966462728423335), ('CHCHD3', 0.1169345072584381), ('TRPV4', 0.6294685475623291), ('INO80E', 0.1765572227422789), ('TMEM200A', 1.917449847258453), ('PRRT3', 0.1627042363784058), ('UFSP2', 0.4872629446731339), ('NUDT12', 0.5540997997797088), ('GTF2H1', 0.7930105513588651), ('AKTIP', 0.5267533882795246), ('ISOC2', 1.7973743872405283), ('ZNF226', 0.340065847062677), ('POLK', 0.1140578678024019), ('GALNT6', 0.3647927092901941), ('PELI1', 0.1850744207168727), ('EIF4EBP1', 0.0444496072971135), ('SYT11', 0.1553504314456825), ('SLC4A8', 0.6389760544886727), ('EIF3C', 0.4596778062908748), ('ABRACL', 0.041070038446281), ('KIAA1586', 1.2299907874770155), ('NDUFB2-AS1', 0.3564583288991987), ('ZNF223', 0.4453689704969538), ('NDUFB2', 1.4672454249308786), ('TMEM208', 1.1612358163247152), ('ZNF667', 0.4417752466203447), ('HAS2', 0.0900204355661003), ('DEDD', 1.0964445373681804), ('TPD52L2', 0.9900332382153378), ('GAPVD1', 0.4556196429848119), ('CCDC47', 0.198486298429013), ('CARD10', 0.5811351537797944), ('CREBL2', 0.1719873566561831), ('HPCAL1', 1.8718547706093016), ('HOXB7', 0.2815799122742159), ('SERPINF1', 0.1656984918183429), ('HAS2-AS1', 0.2076506214793589), ('SSR2', 0.8534827472479463), ('RGS17', 0.4372529703614543), ('ZNF697', 0.1432841153898754), ('AUP1', 0.3228657554304721), ('GSPT1', 0.197880128465346), ('HTRA2', 0.5574528445942142), ('TMEM59', 0.2996165200747322), ('TNS1', 0.2737937803728843)]	1611
ELK3	swissregulon__hs__ELF1_2_4.p2	0.0491565	4.71021	7.1e-05	1	gene is annotated for similar motif taipale_cyt_meth__ELK3_NACCGGAAGTN_FL_meth_repr ('ELK3 [ETS, CpG-meth]'; q-value = 7.06e-05)	frozenset({'activating', 'top50perTarget', 'hg38__refseq-r80__10kb_up_and_down_tss.mc9nr.genes_vs_motifs.rankings'})	[('VCPIP1', 0.3836019697826236), ('TMEM167A', 0.8816397440250707), ('CHMP5', 1.5086731603928891), ('ARPC3', 1.3140490505006768), ('ATP2C1', 0.193462384551615), ('TIMM10B', 0.8641473924674946), ('ARFIP2', 0.208888474147792), ('DNAJB9', 0.3420858470547129), ('THAP5', 0.4951615354787841), ('OARD1', 0.6777760952925629), ('C6orf136', 0.2570618687305409), ('TMEM143', 0.3177736266255707), ('TSACC', 0.0121543013572015), ('EMC4', 1.5716069777877764), ('TRMT112', 0.9661850275191828), ('USF1', 0.4466981041663768), ('NDUFA13', 0.3286648855802964), ('FAM120B', 0.2964114858071776), ('PLOD3', 2.100069650625504), ('ZNHIT1', 0.96571226214548), ('PYM1', 0.0765318046467593), ('POLR2H', 0.6940961984024945), ('SUMO1', 0.4376280907079898), ('GNAI3', 0.3409132705102271), ('TIMM23', 0.0793744538907288), ('GTPBP4', 0.1158943043064834), ('UBL5', 1.1149210435654109), ('RPL37', 0.9480531493057212), ('SMG9', 0.421046709206867), ('GNL1', 0.8867516808136848), ('ZCCHC9', 0.5618675756420808), ('KDM5C', 0.2125368474358492), ('TSPAN31', 0.7060769705403704), ('MEPCE', 1.0808817761149252), ('NR1H2', 0.9096281988939316), ('NAA60', 0.551248372631805), ('DDX39B', 0.7341055259376554), ('G6PD', 0.0690755122393828), ('CD2BP2', 1.4102094857342302), ('ATG16L1', 0.3719286704263752), ('INSIG2', 1.56628307561657), ('SLC39A13', 0.3257398127267932), ('GTF2F1', 1.439981260044097), ('ELK3', 1.0), ('SIRT6', 0.2401684155810654), ('MTCH2', 0.2440613810098484), ('THOC5', 0.2209650111430273), ('CSTF2', 0.1381968232020477), ('PRKAB1', 0.903236497626306), ('MTX2', 0.2846786008824005), ('SF3B4', 0.5627032827541981), ('WDR83OS', 2.000335307432328), ('GEMIN8', 0.2093042811315418), ('LYPLA2', 0.2980145699155392), ('PSME3', 0.3771199396188165), ('COX5B', 1.0322822951764128), ('YKT6', 0.2534093788069858), ('C18orf32', 0.7144567315890534), ('ROMO1', 1.2812582847865006), ('NFS1', 1.0517974408160502), ('AREL1', 0.09781347668326), ('SPRY4', 1.002688554706333), ('RPS19', 1.3402773982451373), ('TTPAL', 0.3264623125308923), ('UQCRQ', 0.8849294641232718), ('SMU1', 0.379823294726845), ('TCTA', 0.1449554603836165), ('ABCF3', 0.7264405245422503), ('ZNF454', 1.1301525912641357), ('BANF1', 0.0801317804841385), ('S100A13', 1.6277041688364342), ('EIF1AD', 0.4001822487734177), ('KCTD10', 1.273239184755119), ('AP1M1', 0.4018044985222579), ('UBE2E1', 0.567710451660751), ('TFB1M', 0.2749564704532473), ('MRPS18B', 0.3874287159070089), ('NUDT5', 0.1523406950164492), ('POLR2F', 0.3203678074104795), ('CDC123', 0.3109481260641744), ('APBB3', 0.6992830276847931), ('CSTF2T', 0.1179621397284002), ('PIGM', 0.3422943955531762), ('ARPC4', 0.2649609820820104), ('COX6A1', 0.8785411564023559), ('TXN2', 0.4272398764692167), ('EIF2A', 0.4097779500477316), ('NOSIP', 0.1341065778046924), ('RCHY1', 0.1654691135254203), ('ELOF1', 0.8004205703962306), ('AURKAIP1', 0.57852012591992), ('TSSC4', 0.1348142090869197), ('SPRTN', 0.754452607007624), ('TADA3', 0.9501430589057616), ('ZNF322', 1.0994096027502795), ('TMEM128', 0.363468016142385), ('SEC24C', 0.6411640608377552), ('VPS4B', 1.214837117760062), ('PSMC2', 0.2326077386252945), ('TRMT6', 0.2101595640975584), ('SNRPD1', 0.0593591393350599), ('PARP3', 1.2565780854783464), ('CRIPT', 0.7602055646722398), ('FBXO8', 1.1248773849437304), ('CDCA5', 0.0562458246973639), ('GFOD2', 0.3370219978830628), ('MANBAL', 0.6142013181956067), ('TMEM230', 1.898569014968718), ('GLYCTK', 0.2152462043387525), ('DCUN1D5', 0.5039343704456449), ('PEX2', 0.5728573487622167), ('ARRDC3', 0.1636696184217824), ('SDHAF2', 0.7885663582193941), ('PFKM', 1.1580092426130932), ('LDHA', 0.0273899680766543), ('RER1', 1.1010717103516734), ('CCNDBP1', 1.0829164011569838), ('TVP23B', 0.7061103179309), ('C17orf49', 0.641985831011401), ('ARF4', 0.3440892368786162), ('TAF7', 0.3066573830944831), ('BIN3', 0.7903800252825626), ('TPP2', 0.4128919757663022), ('SEC11A', 1.3137843793045854), ('TIMMDC1', 1.2902299857746784), ('AP1S2', 0.1953654322745629), ('LRRC8A', 0.853756119913172), ('MRPL47', 0.304493287057177), ('CHMP2A', 0.5219301471143853), ('SF3B6', 0.476745922601279), ('VPS52', 0.2698575040202891), ('ATP6V1D', 1.1573084159717728), ('WDR5B', 0.8932247644336452), ('ARHGEF7', 0.1270384602107231), ('TMUB2', 0.4391720838615785), ('CENPT', 0.5031949907758752), ('CAP1', 0.5844280435882894), ('PSENEN', 0.3012466979178893), ('PAIP2', 0.1513741576089583), ('TFG', 0.3784362604380827), ('SLC30A9', 0.1814029225962785), ('IPPK', 0.3116884391143801), ('FBXO38', 0.1166577318056291), ('TSG101', 0.9556223988325728), ('FBXW2', 0.3440675087482269), ('TBCA', 1.0178439235491687), ('SEC13', 0.4206273640207033), ('SSBP1', 0.7372426873756182), ('FIP1L1', 1.0070053327767965), ('PIK3C3', 0.2458996254488343), ('COMMD6', 1.105358642769261), ('USE1', 0.3367855502753285), ('ZBTB7B', 0.4168779104222634), ('EYA3', 0.1992432540437801), ('RHBDD1', 0.5435436358607277), ('CBLL1', 0.2914673004896987), ('TXNDC9', 1.6232150981248137), ('TXNL1', 0.365171867054529), ('PLPP6', 0.1340129133040586), ('ARPC5L', 0.7765556404282659), ('ERCC6', 0.1578970413335709), ('SAMM50', 0.5958704106547782), ('NELFE', 1.035575155229634), ('ELK4', 0.586717091849091), ('NDUFA8', 1.4108149843361084), ('MPDU1', 0.5592475626175738), ('SKIV2L', 0.6286260301738257), ('EIF2S1', 0.3293173370093846), ('RPL27A', 1.051594094640346), ('TMEM138', 1.270022682158209), ('MAGOH', 0.0274250425125065), ('SH3BP5L', 0.7824636272378691), ('MTPN', 0.2226647561181165), ('TRMT11', 0.2110626478088939), ('GSKIP', 0.6362725347746528), ('C16orf91', 0.9437239889591208), ('ALKBH5', 0.4518625699462768), ('PSMB7', 0.3089727728637821), ('ACTB', 0.1956421881973884), ('TRHDE', 0.1446854927871013), ('ZRANB2', 0.1741037683928622), ('NUDCD2', 0.1440828245895048), ('THAP6', 0.6645691202072618), ('UQCRC2', 1.3097696547036926), ('B3GAT3', 0.4217562778542865), ('ARHGDIA', 1.1489268581223904), ('MLF2', 0.2651046676009196), ('RPS21', 1.354127497665834), ('ERCC3', 0.621283175352159), ('CCDC106', 0.1787744618391417), ('TM9SF2', 0.1798736905631128), ('CUTC', 0.4894506996485065), ('PHF23', 0.712320160426869), ('WDR1', 0.267106713936366), ('MTF1', 1.808010709891804), ('SCYL2', 0.5329205015990361), ('EIF3C', 0.4596778062908748), ('SUPT4H1', 0.6901881691460774), ('UTP14A', 0.2148286573960222), ('EP300', 0.1629927237611816), ('TMEM208', 1.1612358163247152), ('SNRPB2', 0.3756670410040021), ('PSME4', 0.2310023359605463), ('RCBTB2', 0.1274067893306457), ('CAPZB', 1.9140917261867685), ('WDR55', 0.5792801913685224), ('LLPH', 1.9068828301924752), ('RIPK1', 0.2597192903270814), ('CIB1', 1.86167035553608), ('RGS17', 0.4372529703614543), ('CCDC137', 0.7699172845343921), ('ADGRF3', 0.1655325602841939), ('NDUFB4', 0.7369626964615331), ('RPS5', 0.7555439880566328), ('KTI12', 1.0614347901863823), ('SYVN1', 0.4063467183138613), ('CCDC71', 0.6488397081276966), ('SLC3A2', 0.1058565005244988), ('SPRED2', 2.123792343851929), ('SNRPE', 0.0514875787483785), ('RPL26L1', 0.8587911641942225), ('STARD3', 0.6123487091825005), ('PRKAG1', 1.979565368158985), ('LPCAT4', 2.2821432721941584), ('AP1B1', 0.3830978227764698), ('NSA2', 0.5752432859651405), ('PCOLCE', 0.4069626635808104), ('GFM2', 0.6925827448021143), ('VPS25', 0.9122538391965966), ('ITPA', 1.630946541996938), ('YWHAB', 0.4415447562828016), ('GNL2', 0.4034990851315848), ('EIF3K', 1.0452272206404494), ('UQCC2', 0.392836700127852), ('TOMM6', 0.0547889396378246), ('PSMB4', 1.207970043611554), ('MBTPS1', 0.5127209796385219), ('ATG5', 0.3488470835485675), ('HMGXB3', 0.3407864411293961), ('ANKRD16', 0.4139309995757064), ('FIBP', 1.4942644790004018), ('TRMO', 0.2488683626330793), ('EIF2S2', 0.2593288394357623), ('MEA1', 0.1638540398037578), ('POLR2J2', 1.0060100126537312), ('GPANK1', 0.658145114551938), ('PRRC2C', 0.4149080880884313), ('MTG2', 0.1591589972273698), ('YIPF5', 0.1920172079844568), ('ZBTB1', 0.4272700673671267), ('C3orf38', 0.192243126014036), ('FAM228B', 0.1592101306164365), ('MTMR4', 0.1610126018806625), ('INTS3', 0.2238253896534316), ('GIT2', 0.3001148307730495), ('RBMX2', 2.424591842783426), ('ANKRD42', 0.852743202221935), ('UXS1', 0.750501726741702), ('TMEM127', 0.1133674662644892), ('PSMD13', 0.4069860270102282), ('DNAJB6', 0.8513365363573385), ('GTF2A2', 0.1772644096799396), ('FKBP2', 0.729268279707288), ('UQCRH', 1.461965895340941), ('MIA3', 0.1968144951418015), ('TCEANC', 0.5767656231099473), ('ARPC2', 0.9514823908665136), ('PCSK7', 1.192340102215674), ('SNIP1', 1.9788468226144875), ('PHB2', 0.2820657862949864), ('TECR', 0.241456811389314), ('ZDHHC7', 0.1532776287768219), ('NME7', 0.3024072724822236), ('CDC37L1', 0.1221488952744278), ('BLZF1', 0.3621656089573417), ('TMEM44-AS1', 0.4485342413331799), ('RPL7', 1.2819250522356076), ('ASCC2', 0.2848840558615063), ('THAP11', 0.6481964570388243), ('TAF12', 2.072677498846877), ('ZNF324B', 0.3911536812641941), ('EIF3CL', 0.4569054929867864), ('EXOSC5', 0.1086396263421789), ('ZDHHC5', 0.6435271749113888), ('SETD1A', 1.3280576611442751), ('LYRM1', 0.8086076648515674), ('KMT5B', 0.1623740711342031), ('PGAM1', 0.519252323821054), ('SNRK', 0.2462208891424398), ('C19orf25', 0.2402807971707728), ('NDUFS3', 0.4711035506132692), ('PLPPR1', 0.2141672123199409), ('BPNT1', 0.2190694438471492), ('KBTBD4', 0.6870378928101315), ('NTPCR', 1.1398501485546402), ('KATNA1', 1.1594420780243468), ('LSG1', 0.2125383503593906), ('TAX1BP1', 0.4809365850391635), ('MTIF3', 1.1283023837608808), ('SIPA1L3', 0.1701770551054781), ('RAB14', 1.4573153365678633), ('DNAJC7', 0.3306381782227635), ('MTMR9', 0.1462288845835778), ('BBS4', 0.813852284341477), ('PDCD6', 2.184319397254334), ('DVL3', 0.6665834313814991), ('KIF9', 0.4003873569880611), ('POM121', 0.3633825969613909), ('KLHL18', 0.6986584194283761), ('CPNE1', 0.3511567129143493), ('PGS1', 0.2001181528783365), ('EIF3E', 0.4026055851910378), ('PABPC4', 0.4978912385465015), ('ZNF585A', 0.4880412678796657), ('TRAPPC1', 0.3761881092184628), ('RPS18', 1.332472552926582), ('NUDCD3', 0.3477028168962957), ('EXOSC3', 0.0260793865681593), ('HSPA8', 0.6457234549714125), ('ZFPL1', 0.3779286013971114), ('WDFY2', 0.1868849842209687), ('PCBP1', 0.3801893342995228), ('GAPVD1', 0.4556196429848119), ('ITGB1', 1.5957116682923949), ('MTRF1L', 0.2578804808246911), ('ATXN10', 0.1947754768866082), ('DNAH7', 0.9026494399954988), ('RASA1', 0.1728717724119967), ('PCGF1', 0.9108459706992388), ('MTFR1L', 0.4893665034156368), ('UBE2N', 0.176227655841259), ('TRO', 0.4429378157057587), ('RPL32', 3.243400215601047), ('DDOST', 0.7522403528774222), ('PRPF6', 1.18770743054874), ('RPS27', 1.2720702540619313), ('NECAP1', 1.6921172957031476), ('POLR2M', 0.7397831930524147), ('RSL1D1', 0.3675936954413402), ('RFK', 0.0892121290372296), ('URM1', 1.3092310697050449), ('ENDOV', 0.4272867878262834), ('TRHDE-AS1', 0.1447523834634548), ('NOC3L', 0.3103629835499502), ('FAT1', 0.2030866621301162), ('ST6GALNAC2', 0.2263847945021648), ('BFAR', 0.6698915237385467), ('GOLGA1', 0.5251732558024059), ('POLG2', 0.3388670674399658), ('PSMC4', 1.214739123620589), ('CHST10', 0.17064625655426), ('IMP3', 1.242399145877884), ('BCL2L1', 1.797315445936911), ('GNG5', 1.093831960301733), ('KCNN2', 0.3908399595005112), ('ZNF674', 0.2670969638107138), ('RPRD2', 0.1609266169671093), ('COG1', 0.3338557054485257), ('KEAP1', 0.1179055449972857), ('COPA', 0.1104054857985236), ('PDZD11', 0.149430807521772), ('EIF4A2', 0.990742975997146), ('GRWD1', 0.0792420141624367), ('ZNF84', 0.5641227609734605), ('EARS2', 0.7377476299787921), ('PMPCA', 1.3937718191439246), ('ALAS1', 0.397392225153472), ('DCAF8', 0.1294896193717062), ('ABHD10', 0.1602257378410171), ('TRAPPC6B', 0.5634675034022758), ('LNP1', 0.2579778220287559), ('EIF2B1', 0.0800518671486152), ('C15orf40', 0.2900816232212013), ('PSMB3', 0.4669816931748978), ('GTF2H3', 1.5528404661177264), ('UFC1', 0.475624981671566), ('SRPRA', 0.3589355406897456), ('POLR2J3', 0.2869346009430723), ('ADGRB2', 1.2821349961667652), ('FAM200B', 0.2944854234909172), ('DAD1', 0.1680409725347258), ('LMAN2', 1.965020431514398), ('APEX2', 0.2781451473709292), ('MED17', 1.0437290213297532), ('MRPL48', 0.3030488192542008), ('DUSP6', 0.6516857064129973), ('MIR31HG', 0.2461356210041907), ('SEC22B', 0.3336290019275871), ('TM9SF1', 0.6137548820817639), ('POM121C', 0.4201461801421628), ('TBCEL', 0.4225283755519398), ('CAGE1', 0.2123378589493551), ('PAAF1', 0.6903580171979046), ('CCDC25', 0.1117802241566585), ('LSM1', 1.1307061478711566), ('TDRD3', 0.8250631940065701), ('MFN1', 1.1135569458616374), ('PRKAR1B', 0.7264146228540466), ('PSMG3', 0.2013211215045393), ('ZNF558', 0.5341540424554935), ('EXOC3-AS1', 0.298225954767394), ('IRF2', 0.2195324255007925), ('SF3A3', 0.1204446843476085), ('EDEM2', 0.4902663764317929), ('TMEM218', 0.1711493226950526), ('SBDS', 1.2220592539517885), ('MGAT1', 0.173511939124946), ('CFDP1', 0.1971749585162517), ('HNRNPF', 0.0253415777501655), ('RPL10', 1.4412808386759923), ('RAB18', 1.229202221949644), ('ANAPC16', 0.8825662246747583), ('RPS19BP1', 0.8087885301251863), ('COX7A2L', 1.6460606320750644), ('ZNF780A', 0.2921041935464021), ('ASB1', 0.7241364581176641), ('KRCC1', 0.1621257794165003), ('S1PR2', 0.5093146529799603), ('GABPA', 0.2499913425455488), ('SRSF5', 1.0627434905400115), ('MRPL17', 0.7319276483519611), ('SNF8', 0.1011032274204978), ('FAM120A', 0.4107470921236637), ('CAPN5', 0.2918619695843311), ('FAM120AOS', 0.7716016698075229), ('NUDT21', 0.1327420677674412), ('PIGT', 0.9475864934859946), ('GRM4', 0.2719588025609107), ('CARHSP1', 0.1358370650374514), ('LUC7L2', 0.4186775783116844), ('UTP6', 0.4120281475460794), ('ATP6V0D1', 1.033089082124102), ('YIPF2', 0.289568559452818), ('POP5', 0.3908100988247547), ('SYF2', 2.126749706393094), ('ZNF622', 0.5150742352867594), ('THUMPD3', 0.4128342412975206), ('BLCAP', 0.0732369139825668), ('MLH3', 0.9664639949609716), ('OST4', 1.525296514906276), ('ZBTB11', 0.6992051622476744), ('ZBTB11-AS1', 0.2154406927447454), ('TUBE1', 1.1765034761494917), ('ZKSCAN4', 0.1961600554269028), ('VPS16', 0.5497848712703827), ('FAM229B', 0.210487175560478), ('UNC45A', 0.3741495992717157), ('DIABLO', 0.1952969862092651), ('HDHD2', 0.1483045276835434), ('FAM83G', 0.5520905109437272), ('UBLCP1', 0.8026676881734137), ('ENOPH1', 0.09126769552216), ('MSX1', 2.1521821812514887), ('FIS1', 1.1260540386465767), ('PARP4', 0.7237652666664551), ('PTPN2', 0.4958278061877019), ('UBL3', 0.989582607072656), ('HIPK1', 0.6316746629919672), ('TAF13', 0.9413511651813904), ('MARK3', 0.1791131224969685), ('PDAP1', 0.1045152328544384), ('POLR2J', 1.0083377908004747), ('RPS17', 0.968813393152784), ('METTL5', 0.2509070796289343), ('UBA52', 1.1526908846217567), ('TMEM200A', 1.917449847258453), ('ZNF579', 0.1965277576417297), ('ORC4', 0.2186869203862888), ('TCF7', 0.1264050655429762), ('DEDD', 1.0964445373681804), ('ZFC3H1', 0.3354922586641942), ('ACTG1', 0.1695377755604073), ('MPC2', 1.1131407035183218), ('HSPA4', 0.6591975668576786), ('BCAP31', 0.0818000590894133), ('RAB13', 0.6667906763755593), ('LINC01106', 1.8752283285503517), ('TRAPPC4', 0.8360760151869456), ('ARL3', 0.3247289471460403), ('SUPT5H', 0.1861603928368096), ('COPS5', 0.7462519959441055), ('NIP7', 0.1535515877997507), ('THAP7', 0.1107107026686543), ('TSTD2', 0.4701230052172538), ('FAM98A', 2.537112731953333), ('NCBP1', 0.4489552781283838), ('PPIL2', 0.5932371546468752), ('LPXN', 1.2734562875184618), ('UQCC1', 0.5887848004701687), ('POLR3D', 0.194047232486128), ('SLC16A14', 0.2049801038987968), ('SDHB', 0.4018697463502086), ('C2orf74', 0.5827444376091463), ('DCUN1D3', 0.4322295195750669), ('TRAF7', 0.3980238510010103), ('PPP1R11', 2.6424923963026328), ('PEX16', 0.1154273879710068), ('PSMA5', 0.2896646206431481), ('CIRBP', 0.2937251101418425), ('PSMD6', 0.28907586899392), ('NORAD', 0.1219866126346785), ('SDHAF1', 0.1550701011938914), ('ERLEC1', 0.8444415090165641), ('RPL28', 1.0254838862670557), ('PNPLA4', 0.945272231968532), ('DYNC1I2', 0.2152745631876227), ('IDNK', 0.2640099511482289), ('RPL41', 1.3249447958342446), ('LSM8', 0.0557132763004702), ('MECOM', 0.5428713157972851), ('BNIP3L', 0.1831607951073899), ('C6orf120', 0.6857885648074796), ('ARHGAP23', 0.3503118960162712), ('OXSR1', 0.4475620697741349), ('VPS37C', 0.2422574839140874), ('CAMSAP2', 0.2145475062232604), ('RPL19', 0.5211494501685451), ('HMBS', 0.1427712680348137), ('OFD1', 0.1020682179902784), ('ZNF202', 0.2989473486365304), ('PAGR1', 0.2977852868095708), ('ATG101', 1.4652849145325744), ('ZNF175', 0.226150442868469), ('U2AF2', 0.0761778249004228), ('PSMB9', 0.5076500526998385), ('RALGAPB', 0.2684446916472489), ('SLC35A2', 0.6137329975576995), ('TBPL1', 0.5271602855833608), ('RPL6', 0.4712225726451486), ('RAB11A', 0.6239970394234652), ('FDXR', 0.4647400110235088), ('MRPS21', 0.3897592615579517), ('ATF4', 0.0946424983272839), ('RPL7L1', 1.649813691107355), ('IGBP1', 0.5558165897748761), ('CSNK2A1', 0.1078870084869966), ('ZNF415', 0.4770003497293224), ('KCTD5', 0.9443537445352892), ('ERCC1', 1.2567720453209896), ('TMED4', 0.5591097371269346), ('CLEC11A', 0.2241614286392986), ('ZDHHC6', 0.3126615198969462), ('PABPC1', 0.1131558384675975), ('SYAP1', 0.1097503982679926), ('UBE2Z', 0.5603923928362398), ('EIF4E2', 0.7435016059157792), ('ITGB1BP1', 0.3046730901640231), ('KLF3', 0.18365663418361), ('OGFOD2', 0.2037745140058422), ('POLR2C', 0.2441461748074929), ('TOMM20', 0.9672651783998196), ('ZNF837', 0.3509826052235695), ('DNAJB1', 0.2332594933114065), ('SLC25A30', 0.701140043575109), ('MINPP1', 0.2734007129601947), ('USP34', 0.0875579962084501), ('RPL8', 1.0530135431198209), ('ARF1', 1.339306421911939), ('CEBPZOS', 1.0898482649781158), ('GIN1', 0.3756927237660771), ('XPA', 0.3463687668267185), ('MRPS10', 1.0139864965458645), ('TMEM41B', 0.6870866063620696), ('ECSIT', 0.2152315713345103), ('ANKRD26', 0.2511680269634923), ('MRPL23', 0.1287114256874352), ('EFHD2', 0.2023442953495998), ('ARPC1A', 0.505907243717446), ('RABGEF1', 0.2032363256848326), ('MRPS18A', 0.3104683721879522), ('CLK3', 0.9042161991195636), ('SPATA2L', 0.2384713170021344), ('SDE2', 0.3041378237874909), ('DBNL', 0.6326946253268726), ('RSU1', 1.2033788046491412), ('SRRM2-AS1', 0.2705414371719292), ('LAMTOR4', 0.8672939794380469), ('CFAP36', 0.4835806832739306), ('ATG12', 0.3356932444308155), ('RALA', 1.4720235514564064), ('AP3S1', 0.3314199630650572), ('CCT7', 0.1962534262877579), ('IFT74', 0.4967509089411955), ('TMEM234', 0.1282590227324563), ('DAXX', 0.2630210338380228), ('SLC35C2', 0.9995655655252532), ('DENR', 0.4369790677600312), ('MOCS3', 0.2519403834515923), ('EIF3I', 0.960955390551905), ('CCDC47', 0.198486298429013), ('AMD1', 0.2671019825699491), ('VMA21', 0.5273948484621991), ('UBL7', 0.8324247452732657), ('SMAP1', 0.2680435434883565), ('TIGAR', 0.9138307380525952), ('MFSD10', 1.0195578919219783), ('PDPK1', 0.8302225882906527), ('AP2B1', 0.856026217096443), ('C11orf24', 1.0332577088326984), ('ZNF226', 0.340065847062677), ('DGUOK', 0.4200323443603926), ('PGRMC2', 0.1201112935950289), ('RIN2', 0.3567929442846851), ('NOL12', 0.2797560523398007), ('FOXO3B', 0.5636859416098604), ('RAB2A', 0.2266712224839149), ('CFL1', 0.6693772343100286), ('MRPL22', 0.144165537706824), ('FUBP3', 0.1465310019475712), ('RGS3', 1.89006496106524), ('PAK2', 0.1927087783058923), ('RASA3', 0.2128550519861042), ('TMF1', 0.5289161654040999), ('CLTC', 0.417994547001745), ('FOXL1', 0.1830447575681577), ('CCNK', 0.3519837192053786), ('LRRFIP1', 0.2039841704071646), ('SAMD8', 0.1883536983811922), ('RMDN3', 0.2567642487197145), ('NDUFC1', 0.0619000221427305), ('HINT1', 0.7072332022806975), ('MRPL57', 0.3943258754280573), ('ANKRD24', 0.2906832196777353), ('LYRM7', 1.7014562957977166), ('RNF185', 0.422705191171673), ('CYB5R4', 0.2934476338629832), ('GRPEL1', 0.4662940072046486), ('EIF3D', 1.8229662669828088), ('IMP4', 0.43668298145809), ('AKT2', 0.8513387516523294), ('CCDC115', 0.4955342411232646), ('ZNF677', 0.3820156232853502), ('RARB', 0.0925720140930721), ('POLDIP2', 0.3924858896443332), ('MTERF4', 0.4053790297355326), ('TMEM199', 0.1713135117248366), ('EIF4A1', 0.6650193034660766), ('PAX5', 2.2903045211088468e-05), ('KBTBD2', 0.3424751655604379), ('ZFP91', 0.1700789515755128), ('SRP54', 1.3962862295281016), ('WWP2', 0.4809179978908149), ('COL6A3', 0.0759491838386582), ('FBXO22', 0.1624668461853133), ('NUP35', 0.06900665477319), ('HAS2', 0.0900204355661003), ('SH2B3', 0.8096027146350493), ('YBEY', 0.8716660643746044), ('MRGPRF', 0.6391617700665617), ('PSMA6', 0.8418088523756349), ('SHC1', 0.7140896302384546), ('PSMB1', 0.4753788921134055), ('ANXA4', 1.686357459216878), ('C6orf89', 0.4877033611786855), ('SFSWAP', 0.1473727313102172), ('CDK17', 0.1645446297164474), ('CDKN2AIP', 0.2402753207990733), ('PPP1R21', 0.3574409236942306), ('WSB2', 0.1418236024562598), ('MCRS1', 0.6315346375805249), ('GABARAPL2', 2.487839391789833), ('TUFM', 0.8557579133784182), ('MED18', 1.597368233568766), ('CYB561', 0.343146492258748), ('RPS26', 1.653120942727693), ('BCAS2', 0.7369683660172942), ('AP3B1', 0.3155738276088601), ('ZNF503-AS2', 0.2120014558965137), ('MGST3', 1.258977642480486), ('BMS1', 0.1514603953633159), ('TUBA1C', 0.2004419888732668), ('MYNN', 0.3776620544531284), ('ADIPOR2', 0.3430549951177536), ('TANK', 0.4807577881955007), ('PRPH2', 0.294951898191891), ('DDX50', 0.7741629494486071), ('SPATS2L', 0.4022805347182682), ('LIPA', 0.1980280550145728), ('RBM28', 0.2682545161100112), ('EIF6', 0.8798338595643427), ('RAN', 0.1216130922463882), ('NMNAT1', 0.2700096658035772), ('TM9SF3', 0.179459117615512), ('TSPAN9', 1.02984668193438), ('BDP1', 0.2547827873394157), ('ANAPC4', 0.2152610445178165), ('CCND1', 0.5258285652410967), ('MED11', 0.1275653299870628), ('HOXA1', 0.3601193912432918), ('GALK2', 0.1294713200344159), ('TMBIM1', 1.0770569737185238), ('SH3BP2', 0.4146009755567534), ('ODC1', 0.1130505396131389), ('HPCAL1', 1.8718547706093016), ('ZNF593', 0.3577962825998348), ('FAM200A', 0.4504291922089463), ('EPB41L4A-AS1', 0.8698823356610415), ('RAP2C', 0.1185161860778229), ('DDX5', 0.565468702330136), ('ZNF24', 0.143241844378173), ('GAS2L3', 0.0761646640497792), ('PCGF3', 0.2054079478090856), ('EIF4E', 0.5763275341475008), ('KLF16', 0.364482565313296), ('CREM', 0.2659726544542908), ('RAB35', 0.3132103635271958), ('CCDC97', 0.3194506994255432), ('MAT2B', 0.6693104379165347), ('PSMC5', 0.4557028117242754), ('POMP', 0.8621468755262989), ('TUSC3', 0.5071057999704809), ('NPIPA1', 0.2213501171381283), ('PABPC1L', 0.759107738076964), ('MEI1', 0.6769024371963154), ('HNRNPK', 0.5055366826438701), ('TBCB', 0.3234175431060853), ('POLR2I', 0.8169587130182656), ('EIF1', 1.4061897602589082), ('LCMT1', 0.1147649940341731), ('EXOC1', 0.1378813060613183), ('TM9SF4', 0.3686712734259701), ('B9D1', 0.2738992785168057), ('CTNNBL1', 0.1521156399025647), ('EFHC2', 0.3861940890114411), ('STK24', 1.968015988901328), ('ING2', 0.213359711238723), ('RFTN1', 0.5263080585940743), ('LEF1', 0.3273019239582672), ('ZNF800', 0.1078470272507357), ('ZFP3', 1.0294691535490688), ('TUBGCP6', 0.1867041496514654), ('EID2B', 0.3874291944427597), ('COX17', 0.9815098442964624), ('PAG1', 0.0610231768565957), ('TRAF1', 1.0089959596155815), ('SEC61G', 1.9526349337724012), ('AP2S1', 1.839202174614984), ('PPHLN1', 1.2552265566946414), ('MRPL43', 0.2633595332273981), ('APTX', 0.3866256053830942), ('PKN2', 0.1885613326066982), ('EGFL7', 0.573819818983452), ('TSPO', 1.754691671135603), ('DISP3', 0.297377655495219), ('ZNF394', 0.2220157451231246), ('TCEAL8', 0.8726481810914316), ('TMEM198', 0.1689919340542157), ('PCDH10', 1.2344075063555535), ('PEF1', 0.7127109025898413), ('RRS1', 0.1340412207154386), ('HYPK', 1.134233773958597), ('FBXL12', 0.2429114908061544), ('TRAF5', 0.2092747983519224), ('DDT', 0.9904986679532272), ('NECAP2', 1.4413870736456629), ('PRKCSH', 1.2749152297165869), ('IFT22', 0.7654391005430112), ('DNAJA3', 0.1584582347355763), ('MOB4', 0.1917720846388588), ('EIF4ENIF1', 0.2366337468829346), ('USP36', 0.3539231652976973), ('LIG4', 0.3329666956517579), ('NRP1', 0.053384669422508), ('MET', 0.1687099268596589), ('HMGA2', 0.5461116387086116), ('PPID', 0.1113848617225011), ('TINF2', 1.2871675413380617), ('PLEKHG5', 0.1732738744583988), ('ZFAND6', 0.3829182185493442), ('PAFAH2', 0.3192499897135509), ('IQGAP1', 0.1237771122654056), ('CTNNA1', 0.3866349329495415), ('ARNTL', 0.1465177260758701), ('BSCL2', 0.7753107779492395), ('ARAP1', 0.198845519045874), ('PDCD6IP', 0.5892285536946197), ('BBIP1', 0.1763102176219741), ('CHPF', 0.4056364736782655), ('SCAMP3', 0.3846462253426811), ('PTRH2', 0.9530444291050886), ('POP4', 0.7801908090939034), ('PXDC1', 0.3877979353689273), ('PARK7', 0.8986342113101959), ('ERICH1', 0.13071836228986), ('OSER1', 0.437382599503796), ('PET100', 0.429075474170922), ('SMIM15', 0.8990903205246339), ('JAG1', 0.2142735601400626), ('RHBDF2', 1.5784322048959276), ('YARS2', 1.0285737468430525), ('TJAP1', 0.2750688214197477), ('GLIS2', 0.6680304083686146), ('EIF2B5', 0.3010295145298474), ('ITGA3', 0.2940636194635164), ('RPL27', 1.4648112008512406), ('TMEM243', 0.4581585952318265), ('RPL26', 3.688838975697807), ('SEC23B', 0.4609923609573123), ('CTR9', 0.2211385018416494), ('CSDE1', 0.133612549652492), ('DYNLT1', 0.3660033328591347), ('MINK1', 0.1740481151460606), ('USB1', 0.1573810857156529), ('LPP-AS2', 0.3666028381263351), ('WDR46', 0.4474804903571321), ('PFDN6', 0.4430404540105783), ('JUN', 0.3153496929842107), ('SF3B5', 0.3798511281430434), ('COPB1', 0.1971270943887166), ('EEF1A1', 1.533812854906495), ('GID4', 1.4474047898796831), ('HOXC9', 0.0970779311531033), ('LUZP1', 0.1618269464741289), ('TPBG', 1.943158157401465), ('GSS', 0.5877886780202316), ('FOXF1', 0.0793313451269292), ('FDFT1', 0.0847412416787811), ('SOCS6', 0.1120152650535109), ('ZNF528', 0.1649332662959299), ('SLC35B3', 1.135714590052098), ('MFF', 0.1779192244814312), ('ASB6', 0.2032816580440338), ('ZNF274', 0.1340916508698567), ('CAPG', 0.5926309352956908), ('LZTFL1', 0.3956222685603757), ('TPGS1', 0.1555991442865815), ('TXNL4B', 0.2042158213613741), ('ITPRIP', 0.8039827031474758), ('PTP4A2', 0.3255288591762654), ('KCNK1', 1.354469640483278), ('CSNK1E', 0.8703890375574554), ('EMP3', 0.9733062427472224), ('ISOC2', 1.7973743872405283), ('CETN3', 0.1382058249877588), ('COPB2', 0.2052633025524627), ('SEC22C', 0.212596104844508), ('CLP1', 0.2976693151724598), ('THAP10', 0.1475837012229037), ('SS18L2', 0.2088755406104077), ('TOMM22', 0.5764444025639941), ('M6PR', 0.6971130312381952), ('ZNF83', 0.9457253529713532), ('NTMT1', 0.7096090561864251), ('TIMP2', 0.2553686520929016), ('PUF60', 0.93903007602895), ('NOB1', 1.432760961694132), ('PTPN3', 0.4801065075956562), ('EEF1D', 1.4256488895061168), ('ZMAT3', 0.2076497555620067), ('FGGY', 0.1042090877629363), ('MRPL18', 0.3026394434830504), ('GPR68', 0.4171279426890301), ('EXTL3', 0.2321774082560393), ('MPP3', 0.8423224875193163), ('SENP8', 0.1457419263112489), ('RPL17', 2.471624328531584), ('MZT2A', 0.2511431634921514), ('TYW1', 0.229530835354956), ('MAN2A2', 0.9447688863410856), ('YWHAZ', 0.1802061303366347), ('RACK1', 1.2197686386654316), ('PSMF1', 0.5423041201897831), ('CCDC51', 0.5634470519534197), ('DMAP1', 0.3715784199635306), ('C2orf76', 0.7308866917963804), ('ZNF766', 0.793778299464825), ('TIMM21', 0.1288409947839607), ('TLCD1', 0.1592745856911174), ('RHOG', 0.3060289966557298), ('TOMM7', 0.9493001209545454), ('RNF214', 0.3793625030025866), ('SNHG19', 0.2512852922652049), ('GAS2', 1.5160484441437223), ('SVBP', 0.258753069061066), ('DGUOK-AS1', 0.6864571832007832), ('ALX3', 0.2168190368948498), ('DUSP28', 0.6408105444500087), ('KLHL21', 0.5228985684934063), ('NPRL2', 0.2504694804231016), ('SH3TC1', 0.1395262468097243), ('CYB561D2', 0.7829865935096663), ('RNF32', 0.0831504345158802), ('PPIL3', 0.4867280047974981), ('DIMT1', 0.1136372292646208), ('POLR2B', 0.9672435244421964), ('HYAL2', 0.4587437080059616), ('LXN', 0.6137311549556589), ('LINGO2', 0.142753474449882), ('CAMTA1', 0.187834838051363), ('ZNF410', 0.1174294851685579), ('TAOK2', 0.5544938998600066), ('SOCS2-AS1', 0.201197171593355), ('SUB1', 0.6941102120029908), ('PSMA3', 0.5266345092772001), ('PTGIR', 0.7972255239651227), ('MMAA', 1.8774560533171625), ('SLIRP', 0.2211963180902303), ('SMIM19', 0.4656661979828873), ('TMCC3', 0.1815056901394683), ('SETD3', 0.1489294118947227), ('GPRIN1', 0.3647815203483823), ('BCL10', 1.1756653246596511), ('RAP2B', 0.6199613629763157), ('TNFRSF1A', 0.3015914800647536), ('SCO2', 0.4908155352475195), ('SFR1', 0.213589940529959), ('CSTF3', 0.3282729913882811), ('NOC2L', 1.0567082278542468), ('TTC39C', 0.1056651313315875), ('LETM1', 0.1856485774048631), ('ATP6V1E1', 0.3366599801675354), ('NDUFB7', 0.4374801275224901), ('SMIM20', 0.3505042338954208), ('NFKBIB', 0.3530642381545404), ('TGIF1', 1.2947397275733104), ('CTTN', 0.5524591557654684), ('GTF2H1', 0.7930105513588651), ('SDC4', 0.794370752459934), ('MEX3B', 0.1650595824154422), ('MIR22HG', 1.2862970121982331), ('PLGRKT', 0.7529513818678252), ('C1GALT1', 0.2520310952883179), ('SERPINI1', 0.1504402787424156), ('MMADHC', 0.1023947883221131), ('CHMP7', 0.4339787204135575), ('PMM2', 0.8839524352921183), ('DDX47', 0.5953523154350782), ('G6PC3', 0.3563262905441235), ('RNF170', 0.324232756624261), ('TMEM14A', 0.1573755090305263), ('TFEB', 0.2098222818431476), ('AKIP1', 2.056234205141898), ('GPR137B', 0.6211898290964958), ('RPL38', 1.2987122869874266), ('EIF3H', 0.2918290777501148), ('UBA1', 0.3784943189722178), ('CSTF1', 0.4810403164592394), ('SMARCE1', 0.7284911534653362), ('B2M', 0.727526501442284), ('CSMD3', 0.5904396023235137), ('ZSCAN16-AS1', 2.9843172450638837), ('MAN1A1', 0.2065567791959753), ('GSDMD', 0.1178918200616162), ('POLR3H', 0.996888013702916), ('DHX38', 0.5304868884923565), ('PSMB6', 0.1768433046056585), ('ZNF223', 0.4453689704969538), ('TMA7', 0.7743788968676414), ('MBIP', 0.2745818654011396), ('CGRRF1', 0.1426650228708119), ('RNF167', 0.4438081128780142), ('ELP2', 0.2483766351716478), ('NME1', 1.0987851998149958), ('SLC25A11', 0.472247368725284), ('TSPAN14', 2.4826456089365307), ('METAP1', 0.2867596704055332), ('LITAF', 0.0549632919502991), ('SPTLC1', 0.9443172521566348), ('TRNT1', 0.1915744667648728), ('GPBP1', 0.2317802954117384), ('LINC01509', 0.0008642971101214), ('N6AMT1', 1.616631442762052), ('BTBD1', 1.5040763264218364), ('TAF9', 0.0517931862670042), ('TRIM25', 0.6621640795129117), ('HOXB2', 0.2981282158697464), ('AHNAK2', 1.0631369103022044), ('METAP2', 0.5153340074721963), ('AK6', 0.6200946815805831), ('RNF14', 0.4143402899588673), ('RPL37A', 2.5504937601061166), ('ATP6V1F', 0.3575631728054942), ('AZIN1', 0.101602760342708), ('ANAPC11', 0.4699153104657491), ('ADAMTS13', 0.2168145514534167), ('TRIM39', 0.3473287089787681), ('AIG1', 0.4692611990697185), ('ZFP2', 1.094977959594161), ('MYCBP', 0.1414794680312794), ('MRPL51', 1.1893661968574814), ('ARF5', 0.9255327815498204), ('SNX11', 0.4320671924379943), ('LRP10', 0.5344854004900749), ('TPCN1', 1.5712657041318938), ('ANKH', 1.5212567714671086), ('WASF2', 0.2967472760756454), ('GPAA1', 0.3333577466343915), ('TACC2', 0.3147727583335785), ('HAS2-AS1', 0.2076506214793589), ('TPM4', 0.0753851052453919), ('ZBTB21', 0.8472171093848525), ('HNRNPC', 0.6821235923082198), ('DCAF4', 0.278929866530346), ('PRMT1', 0.0949610046898841), ('CNN3', 0.1209669423509596), ('NR4A3', 0.9746037764278312), ('HACD3', 0.0859193737499351), ('C12orf60', 0.8167345722314496), ('SF1', 0.0923340059251389), ('MRPL54', 0.5478903973395599), ('ATXN7L3B', 0.1607668477548241), ('PC', 1.7897017029818718), ('GS1-124K5.4', 0.3153774622688075), ('TFAP2C', 0.1382685977557291), ('PDE8A', 0.1567691777540893), ('SERF2', 1.497558680029344), ('KREMEN1', 0.3841428284538926), ('THTPA', 1.4143557851170403), ('CORO2B', 1.112989688806629), ('RBCK1', 0.1143697530897064), ('HDAC10', 0.4497672492495653), ('PRKG2', 0.8495135340553059), ('GLCE', 0.257636413430256), ('TTC9C', 0.4305834791634167), ('TCP1', 0.09031295615826), ('BBS10', 0.8263039510185505), ('SLC4A7', 0.8401700411416728), ('ADIPOR1', 0.957351911253348), ('ETV1', 0.5960050016933225), ('UBC', 2.5047928966218755), ('PHF12', 0.1274654043826107), ('NDUFB5', 0.782448039145197), ('SERBP1', 0.1146471737788353), ('SMARCA1', 0.2236064035671471), ('TBK1', 0.2227449712917164), ('NBPF3', 0.3235903838060229), ('HEXIM1', 0.2284877156430893), ('CPNE2', 0.6485877637150824), ('SFT2D1', 0.8975098196731474), ('STEAP3', 0.3223916989893608), ('UFL1', 0.8714192696164672), ('TBX4', 0.4723318961347543), ('PHKG2', 0.6721943570022921), ('MICAL2', 1.0422431749597425), ('DZIP1L', 0.1363705841419464), ('PLEKHG4', 1.4746365675944149), ('PTPN12', 1.1677531421844856), ('HCCS', 0.893405044354837), ('CDH15', 0.1164331349207838), ('ZNF276', 0.5020048833710862), ('DOCK9', 1.0512307948950377), ('C1orf131', 1.4378335933737425), ('PLEC', 1.4518978513724254), ('TFE3', 1.0251067178082562), ('DSTN', 0.7094160231067954), ('PTMA', 0.0799720366865549), ('E2F7', 0.6726665324404348), ('GPR137', 0.7445648905715444), ('PAK1IP1', 0.0430927151195032), ('TNIP1', 0
0811655790316655)	('GAL'	0.1974165703134549)	('SIN3A'	0.1564876963320083)	('ANKRD49'	0.132277202366721)	('TNFAIP1'	0.7809839633605695)	('NCOA3'	1.0421966395991915)
ELK3	transfac_pro__M04704	0.0611681	6.72904	6.5e-05	1	gene is annotated for similar motif taipale_cyt_meth__ELK3_NACCGGAAGTN_eDBD ('ELK3 [ETS]'; q-value = 6.53e-05)	frozenset({'activating', 'top50perTarget', 'hg38__refseq-r80__10kb_up_and_down_tss.mc9nr.genes_vs_motifs.rankings'})	[('RPL37', 0.9480531493057212), ('NELFE', 1.035575155229634), ('SKIV2L', 0.6286260301738257), ('LYPLA2', 0.2980145699155392), ('TSPAN31', 0.7060769705403704), ('YWHAB', 0.4415447562828016), ('TIMM10B', 0.8641473924674946), ('ARFIP2', 0.208888474147792), ('BIN3', 0.7903800252825626), ('NDUFA13', 0.3286648855802964), ('CAP1', 0.5844280435882894), ('SLC39A13', 0.3257398127267932), ('UBE2N', 0.176227655841259), ('USF1', 0.4466981041663768), ('NR1H2', 0.9096281988939316), ('TMEM167A', 0.8816397440250707), ('ATP2C1', 0.193462384551615), ('PFN1', 0.7544092736785534), ('RAB7A', 0.3372955111408404), ('AP1B1', 0.3830978227764698), ('TMEM208', 1.1612358163247152), ('CD2BP2', 1.4102094857342302), ('FBXO28', 0.1236023926622184), ('NOSIP', 0.1341065778046924), ('ARPC2', 0.9514823908665136), ('ARHGEF7', 0.1270384602107231), ('POLR2H', 0.6940961984024945), ('ARHGAP1', 0.304739953764771), ('TSSC4', 0.1348142090869197), ('FIBP', 1.4942644790004018), ('SUPT4H1', 0.6901881691460774), ('PDLIM2', 1.6217162081946463), ('VPS52', 0.2698575040202891), ('SERP2', 0.230027931408201), ('RPL27', 1.4648112008512406), ('MANBAL', 0.6142013181956067), ('TRIP12', 0.1434646992067712), ('PSMD13', 0.4069860270102282), ('UBLCP1', 0.8026676881734137), ('GLYCTK', 0.2152462043387525), ('KTI12', 1.0614347901863823), ('GPSM3', 0.3049624038030013), ('TRMT112', 0.9661850275191828), ('CNIH3', 1.8769563343115776), ('TXN2', 0.4272398764692167), ('TTPAL', 0.3264623125308923), ('U2AF2', 0.0761778249004228), ('DNAJB9', 0.3420858470547129), ('THAP5', 0.4951615354787841), ('CSGALNACT2', 1.4463376379239423), ('TSG101', 0.9556223988325728), ('ASB6', 0.2032816580440338), ('KCTD10', 1.273239184755119), ('DCTN5', 0.1160308511554851), ('EMC4', 1.5716069777877764), ('SEC24C', 0.6411640608377552), ('FAM120B', 0.2964114858071776), ('WDR26', 0.1551314004447426), ('ANXA4', 1.686357459216878), ('UQCRQ', 0.8849294641232718), ('WDR83OS', 2.000335307432328), ('PYM1', 0.0765318046467593), ('NME7', 0.3024072724822236), ('BLZF1', 0.3621656089573417), ('ZCCHC9', 0.5618675756420808), ('PSMC2', 0.2326077386252945), ('CIB1', 1.86167035553608), ('UTP11', 0.1352582488529562), ('SHC1', 0.7140896302384546), ('PSMA6', 0.8418088523756349), ('RPS6', 0.8665247673555154), ('ARPC3', 1.3140490505006768), ('HSPA4', 0.6591975668576786), ('CCDC71', 0.6488397081276966), ('SUMO1', 0.4376280907079898), ('GNAI3', 0.3409132705102271), ('MTMR9', 0.1462288845835778), ('THOC5', 0.2209650111430273), ('PTPN1', 1.7337688305657617), ('ZRANB2', 0.1741037683928622), ('VPS4B', 1.214837117760062), ('SDHAF2', 0.7885663582193941), ('ELP2', 0.2483766351716478), ('ZNF410', 0.1174294851685579), ('RSL24D1', 1.3397636321239386), ('TAF13', 0.9413511651813904), ('RAB11A', 0.6239970394234652), ('ARPC4', 0.2649609820820104), ('TVP23B', 0.7061103179309), ('GTPBP4', 0.1158943043064834), ('TADA3', 0.9501430589057616), ('MTPN', 0.2226647561181165), ('NMNAT1', 0.2700096658035772), ('ANKRD42', 0.852743202221935), ('EIF4E2', 0.7435016059157792), ('MGAT1', 0.173511939124946), ('CSTF2T', 0.1179621397284002), ('C17orf49', 0.641985831011401), ('MTMR4', 0.1610126018806625), ('RER1', 1.1010717103516734), ('WDR45', 1.7655272330613463), ('NIP7', 0.1535515877997507), ('RPS21', 1.354127497665834), ('CAPZA1', 0.7731162771311675), ('PAIP2', 0.1513741576089583), ('ING2', 0.213359711238723), ('NFKBIE', 0.1555730817848483), ('PISD', 0.348708276133534), ('DGUOK', 0.4200323443603926), ('TMEM234', 0.1282590227324563), ('EIF3I', 0.960955390551905), ('RPS19BP1', 0.8087885301251863), ('ZNF622', 0.5150742352867594), ('RPL32', 3.243400215601047), ('GNL2', 0.4034990851315848), ('POMP', 0.8621468755262989), ('FBXO38', 0.1166577318056291), ('ENG', 0.4111801067028615), ('PIGM', 0.3422943955531762), ('DDX39B', 0.7341055259376554), ('PHF23', 0.712320160426869), ('URM1', 1.3092310697050449), ('RPF1', 0.3949851735075064), ('ATP6V1D', 1.1573084159717728), ('CCT7', 0.1962534262877579), ('ZNHIT2', 0.4580694328571552), ('CDK7', 0.3688242044872308), ('ARHGDIA', 1.1489268581223904), ('SLC35A2', 0.6137329975576995), ('UBL5', 1.1149210435654109), ('SCYL2', 0.5329205015990361), ('BFAR', 0.6698915237385467), ('EHD1', 1.1430315949959515), ('PRKAB1', 0.903236497626306), ('COX5B', 1.0322822951764128), ('MAGEH1', 0.2952294731787612), ('MTRF1L', 0.2578804808246911), ('PSMG3', 0.2013211215045393), ('NECAP1', 1.6921172957031476), ('STARD3', 0.6123487091825005), ('PNPLA4', 0.945272231968532), ('LMAN2', 1.965020431514398), ('SRSF5', 1.0627434905400115), ('PHB2', 0.2820657862949864), ('TIMMDC1', 1.2902299857746784), ('PELI1', 0.1850744207168727), ('COPA', 0.1104054857985236), ('SLC35C2', 0.9995655655252532), ('PIH1D1', 0.4894918591392833), ('ASB1', 0.7241364581176641), ('ITGB1BP1', 0.3046730901640231), ('ROMO1', 1.2812582847865006), ('NFS1', 1.0517974408160502), ('CIRBP', 0.2937251101418425), ('DNAJA2', 0.8862756182437347), ('SRPRA', 0.3589355406897456), ('RPL27A', 1.051594094640346), ('ZNF274', 0.1340916508698567), ('RPS19', 1.3402773982451373), ('TRAPPC1', 0.3761881092184628), ('TPM3', 0.4385313164318596), ('BBIP1', 0.1763102176219741), ('RNF167', 0.4438081128780142), ('SNRPE', 0.0514875787483785), ('SLC25A11', 0.472247368725284), ('ZNF226', 0.340065847062677), ('PEX2', 0.5728573487622167), ('GTF2A2', 0.1772644096799396), ('MTF1', 1.808010709891804), ('TIMM23', 0.0793744538907288), ('DALRD3', 1.7214407571368024), ('PSMB7', 0.3089727728637821), ('GPR107', 0.3101803286381681), ('SH2B3', 0.8096027146350493), ('CDC123', 0.3109481260641744), ('NUDT5', 0.1523406950164492), ('BCL2L1', 1.797315445936911), ('PRRC2C', 0.4149080880884313), ('FBLIM1', 0.4007227033517586), ('TOMM6', 0.0547889396378246), ('RNF24', 0.3953147154124906), ('NBPF9', 0.3747712676093312), ('SERP1', 0.569337159058864), ('CHPF', 0.4056364736782655), ('FBXW2', 0.3440675087482269), ('ACVR1', 0.6314823759779643), ('RALA', 1.4720235514564064), ('TMEM138', 1.270022682158209), ('MTFR1L', 0.4893665034156368), ('TRAPPC4', 0.8360760151869456), ('WDR55', 0.5792801913685224), ('EXOC1', 0.1378813060613183), ('G6PD', 0.0690755122393828), ('KIF5B', 0.2096084011217454), ('FUBP3', 0.1465310019475712), ('BTF3', 1.1639536407654114), ('CCDC137', 0.7699172845343921), ('FKBP2', 0.729268279707288), ('C6orf89', 0.4877033611786855), ('PEX16', 0.1154273879710068), ('CINP', 1.0487710271691213), ('LSM1', 1.1307061478711566), ('NDUFS3', 0.4711035506132692), ('TECPR2', 0.4629257902353692), ('TM9SF4', 0.3686712734259701), ('DHX40', 0.5041861738403001), ('KBTBD4', 0.6870378928101315), ('GPRIN1', 0.3647815203483823), ('GABPA', 0.2499913425455488), ('PRKCSH', 1.2749152297165869), ('ETV1', 0.5960050016933225), ('ZGPAT', 0.223430315780555), ('USE1', 0.3367855502753285), ('BORCS7', 0.2417471698008922), ('HYAL2', 0.4587437080059616), ('DNAJC7', 0.3306381782227635), ('SMU1', 0.379823294726845), ('TRAM2-AS1', 0.5090324381429602), ('GNG2', 0.4479959042631929), ('NUDCD3', 0.3477028168962957), ('TMEM128', 0.363468016142385), ('C3orf38', 0.192243126014036), ('SH3BP5L', 0.7824636272378691), ('KIF9', 0.4003873569880611), ('KLHL18', 0.6986584194283761), ('SPRED2', 2.123792343851929), ('GNL1', 0.8867516808136848), ('NUDT21', 0.1327420677674412), ('RPS14', 0.5818142072290442), ('ST20', 0.2587451473596978), ('RASA3', 0.2128550519861042), ('AP1M1', 0.4018044985222579), ('TRO', 0.4429378157057587), ('ST20-AS1', 0.99070074884108), ('PMPCA', 1.3937718191439246), ('AGPAT1', 0.6343877510612757), ('RAP2C', 0.1185161860778229), ('VPS16', 0.5497848712703827), ('ZBTB7B', 0.4168779104222634), ('SS18', 0.3058794529903187), ('LRRC8A', 0.853756119913172), ('MTX2', 0.2846786008824005), ('TFG', 0.3784362604380827), ('GTF2H1', 0.7930105513588651), ('UBE2E1', 0.567710451660751), ('VMA21', 0.5273948484621991), ('ACTR6', 0.5501899952963865), ('MCRS1', 0.6315346375805249), ('PRPF6', 1.18770743054874), ('PPID', 0.1113848617225011), ('YKT6', 0.2534093788069858), ('HCCS', 0.893405044354837), ('MAGOH', 0.0274250425125065), ('PPP1R11', 2.6424923963026328), ('NPRL2', 0.2504694804231016), ('CYB561D2', 0.7829865935096663), ('PGS1', 0.2001181528783365), ('DYNC1I2', 0.2152745631876227), ('NAV1', 0.1597990146795892), ('ERP44', 0.8447049800441118), ('CAGE1', 0.2123378589493551), ('JOSD2', 0.441342132493785), ('UTP14A', 0.2148286573960222), ('DDOST', 0.7522403528774222), ('S1PR2', 0.5093146529799603), ('TRAF7', 0.3980238510010103), ('CDCA5', 0.0562458246973639), ('SSBP1', 0.7372426873756182), ('ITPA', 1.630946541996938), ('PPIL2', 0.5932371546468752), ('MRPL27', 0.7147548638156012), ('GLIS2', 0.6680304083686146), ('FBXO8', 1.1248773849437304), ('CHCHD5', 1.1946892965705196), ('PLOD3', 2.100069650625504), ('CBLL1', 0.2914673004896987), ('ZNHIT1', 0.96571226214548), ('PSMC5', 0.4557028117242754), ('RPS18', 1.332472552926582), ('CMTR2', 0.2188724321011268), ('PDAP1', 0.1045152328544384), ('DDX5', 0.565468702330136), ('MRPL47', 0.304493287057177), ('SF3B4', 0.5627032827541981), ('ADCY7', 0.4627168635873636), ('C19orf25', 0.2402807971707728), ('CAMK2G', 0.1749951429893621), ('TMEM230', 1.898569014968718), ('PIGT', 0.9475864934859946), ('ZNF223', 0.4453689704969538), ('CSTF2', 0.1381968232020477), ('NSA2', 0.5752432859651405), ('GFM2', 0.6925827448021143), ('CD40', 0.1366731270986292), ('DUSP6', 0.6516857064129973), ('ZNF585A', 0.4880412678796657), ('LYRM1', 0.8086076648515674), ('KCNE4', 0.8302007867092265), ('TMEM69', 0.6513015147471266), ('SH3PXD2A', 0.3928809215144105), ('GRN', 0.6357706859305564), ('NOL12', 0.2797560523398007), ('TXNL4B', 0.2042158213613741), ('SLC30A9', 0.1814029225962785), ('ZKSCAN4', 0.1961600554269028), ('MOCS3', 0.2519403834515923), ('CNOT2', 0.1869790033711316), ('OSTF1', 0.5296829928456156), ('TNFRSF1A', 0.3015914800647536), ('RABGEF1', 0.2032363256848326), ('SEC11A', 1.3137843793045854), ('KREMEN1', 0.3841428284538926), ('SMIM15', 0.8990903205246339), ('NOC2L', 1.0567082278542468), ('TIGAR', 0.9138307380525952), ('CAMKK1', 0.5012068537273547), ('ELK3', 1.0), ('UNC45A', 0.3741495992717157), ('AURKAIP1', 0.57852012591992), ('KATNA1', 1.1594420780243468), ('BCAR1', 0.3189703140886099), ('TRAPPC6B', 0.5634675034022758), ('EXOC3-AS1', 0.298225954767394), ('SYF2', 2.126749706393094), ('POLR3D', 0.194047232486128), ('LLPH', 1.9068828301924752), ('TNIP1', 0.0811655790316655), ('MPDU1', 0.5592475626175738), ('DIABLO', 0.1952969862092651), ('ZBTB11', 0.6992051622476744), ('ZBTB11-AS1', 0.2154406927447454), ('EGFL7', 0.573819818983452), ('ABI1', 0.6045206048771364), ('CRIPT', 0.7602055646722398), ('SURF4', 0.3553954254481291), ('POLDIP2', 0.3924858896443332), ('LINC00622', 0.2093090908245511), ('TMEM199', 0.1713135117248366), ('C16orf91', 0.9437239889591208), ('NTM', 0.1507091036369177), ('SCRN3', 0.6402874092397258), ('VPS37C', 0.2422574839140874), ('TTC1', 0.1044820295749372), ('RFTN1', 0.5263080585940743), ('NPIPA1', 0.2213501171381283), ('ARPC5L', 0.7765556404282659), ('RPL18A', 1.5736386106028868), ('LUC7L2', 0.4186775783116844), ('MIR31HG', 0.2461356210041907), ('LHFPL2', 0.1775140739434356), ('CDKN2A', 1.158081003920145), ('FBXO22', 0.1624668461853133), ('PDCD6', 2.184319397254334), ('USP16', 0.1307721115239469), ('OGFRP1', 0.5012541532476669), ('ARPC1B', 0.6890352574041905), ('ZNF175', 0.226150442868469), ('C11orf24', 1.0332577088326984), ('CDKN2AIP', 0.2402753207990733), ('GPAA1', 0.3333577466343915), ('EIF2B1', 0.0800518671486152), ('TUFM', 0.8557579133784182), ('MSANTD2', 0.1926919687869392), ('DCUN1D3', 0.4322295195750669), ('SNU13', 0.8238652623993054), ('GTF2H3', 1.5528404661177264), ('IPPK', 0.3116884391143801), ('CX3CL1', 0.8030483685957431), ('ZNF225', 0.735104798914951), ('ZNF322', 1.0994096027502795), ('PRPF4', 0.1432856330396947), ('DCTN3', 1.1646381340762946), ('RHOG', 0.3060289966557298), ('PIK3C3', 0.2458996254488343), ('COX8A', 0.2778577082200717), ('MAP2K3', 0.70895780677839), ('CYB5R4', 0.2934476338629832), ('CNOT8', 1.1983778625600798), ('COMMD5', 0.4550637162064366), ('FAM161B', 0.2731203190866613), ('NAA20', 1.2668737118913966), ('ESYT1', 0.415567511469649), ('ZNF780A', 0.2921041935464021), ('NDUFAF3', 0.5924624373095982), ('GEMIN8', 0.2093042811315418), ('EXTL3', 0.2321774082560393), ('MLF2', 0.2651046676009196), ('C1orf122', 0.4914764384692424), ('PCOLCE', 0.4069626635808104), ('CDV3', 0.0723205209099191), ('TRNT1', 0.1915744667648728), ('HOXA1', 0.3601193912432918), ('RALB', 1.408569022372329), ('TNS1', 0.2737937803728843), ('RPS25', 1.6542204383475236), ('TCF7', 0.1264050655429762), ('BAK1', 0.1981600467830445), ('TRPV4', 0.6294685475623291), ('ACTG1', 0.1695377755604073), ('PCF11', 0.3395232319434713), ('LINC00511', 0.2396778690576654), ('DNAJB6', 0.8513365363573385), ('FHL2', 0.6611037740219825), ('AMD1', 0.2671019825699491), ('LINC00324', 0.4207245124852388), ('TM9SF3', 0.179459117615512), ('CDK17', 0.1645446297164474), ('MRPL51', 1.1893661968574814), ('STOML2', 0.0901633560731394), ('SNX11', 0.4320671924379943), ('CHMP1A', 1.3572288314966203), ('TOR4A', 0.3911031617777514), ('TRIM46', 0.3514922683002021), ('PAAF1', 0.6903580171979046), ('PFDN6', 0.4430404540105783), ('ARAP1', 0.198845519045874), ('ZDHHC5', 0.6435271749113888), ('MRPL3', 0.0916156777183078), ('PPIL3', 0.4867280047974981), ('NEK11', 0.1399407128603433), ('FAT1', 0.2030866621301162), ('CDC37L1', 0.1221488952744278), ('GAS2', 1.5160484441437223), ('TMEM59', 0.2996165200747322), ('RIPK1', 0.2597192903270814), ('SAR1A', 0.0854634212148604), ('FRMD4A', 0.1490225287545754), ('SNIP1', 1.9788468226144875), ('MYL12B', 2.509863071176928), ('B3GAT3', 0.4217562778542865), ('ZFP3', 1.0294691535490688), ('SHROOM1', 0.1172530333365355), ('OGG1', 0.5628551461850885), ('DLST', 0.7622323174684067), ('RPL37A', 2.5504937601061166), ('RASA1', 0.1728717724119967), ('UTP3', 0.8676159063650295), ('EIF4E', 0.5763275341475008), ('HMGA1', 1.0063305373295892), ('ELOVL1', 0.7166689702060371), ('AREL1', 0.09781347668326), ('ZNF276', 0.5020048833710862), ('ZDHHC4', 0.1856135361920733), ('TNS2', 0.269021632458157), ('NIT1', 0.3316203922806017), ('DMAP1', 0.3715784199635306), ('LIF', 0.2108964834860334), ('PTGS1', 0.1578916992641413), ('DNAH7', 0.9026494399954988), ('IKBKB', 0.600627931798139), ('RPL28', 1.0254838862670557), ('IRF1', 0.327079411752595), ('RNF181', 0.5573601187232002), ('LASP1', 0.2831462115612285), ('BTBD19', 0.9162012744917024), ('DUSP10', 0.0983639208120578), ('THAP7', 0.1107107026686543), ('DHX15', 0.1406098325021784), ('PSMB1', 0.4753788921134055), ('PRKAG1', 1.979565368158985), ('APEX2', 0.2781451473709292), ('ACTB', 0.1956421881973884), ('COA5', 0.074753654232359), ('CAST', 0.4599880299388468), ('OSBPL6', 0.2747854815327508), ('CBR3-AS1', 0.7115177053745458), ('TRAF1', 1.0089959596155815), ('SNHG19', 0.2512852922652049), ('PTMA', 0.0799720366865549), ('CCDC12', 0.6135917522362115), ('LSG1', 0.2125383503593906), ('EMC7', 0.6755320821236095), ('VRK2', 0.5983644164766766), ('BMS1', 0.1514603953633159), ('CTR9', 0.2211385018416494), ('TMUB2', 0.4391720838615785), ('SH3TC1', 0.1395262468097243), ('MED8', 0.8861725733228423), ('EIF3C', 0.4596778062908748), ('ATG101', 1.4652849145325744), ('ELK4', 0.586717091849091), ('PPP2R5A', 0.3207532285530488), ('DHX38', 0.5304868884923565), ('JAK3', 0.2669508819128077), ('TAF7', 0.3066573830944831), ('SDC1', 0.5878143673269884), ('ACVRL1', 0.7609898558542734), ('CD68', 1.5745338852789703), ('SMARCA1', 0.2236064035671471), ('MSL1', 0.1381371774549475), ('CLK2', 0.3225455917317615), ('C6orf120', 0.6857885648074796), ('VEPH1', 0.149730252494877), ('ERCC6', 0.1578970413335709), ('INO80B', 1.594504582080013), ('TBX5-AS1', 1.1621154857115974), ('MTG2', 0.1591589972273698), ('MYL12A', 1.7145911955917543), ('AXIN1', 1.025851686391586), ('RIOK1', 0.449577959504407), ('TWF1', 0.8118629250174574), ('TNFAIP1', 0.7809839633605695), ('NAA60', 0.551248372631805), ('HPCAL1', 1.8718547706093016), ('RNF214', 0.3793625030025866), ('RNF6', 0.8169983301723391), ('BBS4', 0.813852284341477), ('SEMA4C', 0.3253798217409048), ('STK24', 1.968015988901328), ('EIF3D', 1.8229662669828088), ('PTPRN', 0.2788323749140696), ('PPIL1', 0.1044531379058516), ('RHBDF2', 1.5784322048959276), ('TSPAN14', 2.4826456089365307), ('CDC5L', 0.1541370744479461), ('HYPK', 1.134233773958597), ('BANF1', 0.0801317804841385), ('KANK2', 0.6182778430419729), ('EIF1AD', 0.4001822487734177), ('SH2B1', 0.3986011748568155), ('VAV2', 0.6416420550584996), ('LYRM2', 0.3573382930151613), ('SYNJ2', 0.4721562651656738), ('IGSF8', 0.7073671720351099), ('CCNYL1', 0.1745433542046738), ('MRPL18', 0.3026394434830504), ('GOLGA1', 0.5251732558024059), ('IGBP1', 0.5558165897748761), ('TFE3', 1.0251067178082562), ('NEK6', 0.4042430169573174), ('UBE2M', 0.2122720810827512), ('SH3BP2', 0.4146009755567534), ('TMED10', 1.8337707882173049), ('MRPS18A', 0.3104683721879522), ('FAM32A', 0.5447873028170492), ('SH3KBP1', 1.1027631449382902), ('VCPIP1', 0.3836019697826236), ('EIF2A', 0.4097779500477316), ('THTPA', 1.4143557851170403), ('NIN', 0.1643094463332978), ('TCEANC', 0.5767656231099473), ('CLTC', 0.417994547001745), ('PSMA5', 0.2896646206431481), ('PAK1IP1', 0.0430927151195032), ('ECE1', 1.3948211529327996), ('UQCRH', 1.461965895340941), ('OXSR1', 0.4475620697741349), ('KIF23', 0.0729884415940546), ('EDEM3', 1.447275055571416), ('EVA1A', 0.072010222030569), ('LPXN', 1.2734562875184618), ('UBAC1', 0.3889804006444861), ('CXXC1', 0.1457373927252966), ('PLEKHA6', 0.1210361992962393), ('STX6', 0.55449235438726), ('TES', 1.1320294139133151), ('PKIG', 0.1689933218311504), ('EPB41L4A-AS1', 0.8698823356610415), ('APBA2', 0.0752449503447496), ('TANK', 0.4807577881955007), ('PLAC9', 0.5236337092232183), ('DCUN1D5', 0.5039343704456449), ('MICAL1', 0.3198265796760181), ('NGDN', 0.105269681432123), ('C14orf119', 1.1171088836790009), ('TUBGCP6', 0.1867041496514654), ('SOWAHC', 0.2544423598775612), ('RPL23', 1.6137630794505538), ('MED19', 0.2010048176215914), ('ATP1A1', 0.0909292381879785), ('TNXB', 0.4060165928765372), ('BTF3L4', 0.1192848685815556), ('HSBP1', 1.4558925475813922), ('INTS3', 0.2238253896534316), ('DUSP28', 0.6408105444500087), ('JADE2', 0.1176930464399393), ('MICAL2', 1.0422431749597425), ('OST4', 1.525296514906276), ('ORC4', 0.2186869203862888), ('TMEM198', 0.1689919340542157), ('COMMD6', 1.105358642769261), ('CDK5RAP3', 1.3803376463487678), ('METTL23', 1.30644367648039), ('HIPK1', 0.6316746629919672), ('CCNK', 0.3519837192053786), ('INSIG2', 1.56628307561657), ('IMP3', 1.242399145877884), ('CYB5R3', 0.1562296261985488), ('TSC22D4', 0.8994667222285809), ('SUB1', 0.6941102120029908), ('P4HB', 0.6334898597015505), ('ADAM15', 0.3260439158939968), ('RPL41', 1.3249447958342446), ('MMAA', 1.8774560533171625), ('APBB3', 0.6992830276847931), ('UBE2D3', 0.6715212713971023), ('TMEM200A', 1.917449847258453), ('CREB3', 2.2788008098432413), ('PSMB4', 1.207970043611554), ('PDLIM7', 0.4944423877580339), ('PTAR1', 0.335713618444953), ('PYROXD1', 0.7943180967178883), ('TMEM218', 0.1711493226950526), ('INO80C', 0.1244041595028472), ('NFYC', 0.1929311839272542), ('PTGIR', 0.7972255239651227), ('RASGRP3', 0.0205256789976999), ('KLF16', 0.364482565313296), ('IDNK', 0.2640099511482289), ('SNAP23', 0.1935137087488685), ('IKBKE', 0.1784273954729956), ('WDR61', 0.8068524111538179), ('NDUFS2', 0.9451054201190046), ('YIPF4', 0.1176477817165829), ('ETAA1', 0.2549660793978481), ('OGFOD2', 0.2037745140058422), ('ZNF394', 0.2220157451231246), ('PIDD1', 0.1472582249576825), ('LNP1', 0.2579778220287559), ('UXS1', 0.750501726741702), ('PWP2', 0.2774100006423184), ('KIAA0825', 0.3251174474701622), ('EPS8L2', 0.09921304300932), ('MTIF3', 1.1283023837608808), ('ASCC2', 0.2848840558615063), ('LMNA', 0.3185616551082667), ('DAZAP2', 0.1630652645118716), ('BEGAIN', 0.1522901174002582), ('PLEKHG5', 0.1732738744583988), ('NPLOC4', 0.1353423644937371), ('MYLK4', 1.0494508562784826), ('ZP1', 0.2048195597492837), ('JAK2', 0.1726445833817441), ('CDK11A', 0.5286542259485671), ('EFHD2', 0.2023442953495998), ('CMC4', 0.3274068522519472), ('SHC3', 0.3387138528358122), ('MED18', 1.597368233568766), ('RGS19', 0.2389633578241281), ('NME2', 0.7362252283984265), ('DDT', 0.9904986679532272), ('THAP10', 0.1475837012229037), ('FAR1', 0.1356212520152434), ('TAB3', 0.3815434662108284), ('PSAP', 0.1533824179378366), ('PURB', 0.2607989358378281), ('GPD2', 0.383317204762775), ('RNF185', 0.422705191171673), ('ZNF18', 0.2415854741982883), ('UBFD1', 0.2262826979827219), ('SMNDC1', 0.4531715853800664), ('CCNDBP1', 1.0829164011569838), ('TRHDE', 0.1446854927871013), ('CDH23', 0.2124057859125574), ('RAPGEF1', 0.2776254042539202), ('LINC01106', 1.8752283285503517), ('MRPS22', 1.2115226272195605), ('RPS27', 1.2720702540619313), ('POLG', 0.4481809351390688), ('PCBP1', 0.3801893342995228), ('FAM120A', 0.4107470921236637), ('CLTB', 0.3101659707313403), ('LBHD1', 0.0569699865915062), ('FAM120AOS', 0.7716016698075229), ('GAS2L3', 0.0761646640497792), ('FBXL12', 0.2429114908061544), ('CHIC2', 0.3041156908257016), ('MFN1', 1.1135569458616374), ('SERINC1', 0.1435835826007117), ('CHST10', 0.17064625655426), ('SPATA2', 0.4635343314444163), ('IRF2', 0.2195324255007925), ('MRPS21', 0.3897592615579517), ('NOC3L', 0.3103629835499502), ('ZDHHC9', 1.263923401189894), ('TOMM20', 0.9672651783998196), ('SRP54', 1.3962862295281016), ('DUSP5', 0.5352044841003308), ('H6PD', 0.1445820902668295), ('OARD1', 0.6777760952925629), ('TBC1D9B', 0.1336996822841402), ('CCDC51', 0.5634470519534197), ('PAX5', 2.2903045211088468e-05), ('PTRH2', 0.9530444291050886), ('FERMT1', 1.262017900117249), ('RTN4R', 0.4319975421341876), ('PPP1CA', 0.1663709338198077), ('RPS26', 1.653120942727693), ('LRP10', 0.5344854004900749), ('MAST4', 0.6735726831840301), ('RPL6', 0.4712225726451486), ('SMARCD2', 0.1920645885228144), ('ANAPC4', 0.2152610445178165), ('MFSD10', 1.0195578919219783), ('MED7', 1.3704094488666991), ('STARD3NL', 0.138185356637979), ('ASB8', 0.1451817005007649), ('HOXA4', 0.2131504994455851), ('MIB2', 0.4170061183172101), ('KCTD18', 0.6292992668617534), ('SH2B2', 0.4804847024614151), ('CHCHD2', 1.182369722368526), ('NDRG1', 1.0918032963061386), ('ZCCHC24', 0.051727104070904), ('DCBLD1', 1.387225110055626), ('FURIN', 0.1045338318697523), ('CD82', 0.1134147255829459), ('TBPL1', 0.5271602855833608), ('PCGF1', 0.9108459706992388), ('MDGA1', 0.185400210141739), ('EARS2', 0.7377476299787921), ('ASTE1', 0.249376441423771), ('SF3B6', 0.476745922601279), ('CSNK1A1', 0.1122635623762868), ('MRPL52', 0.4793281705419593), ('OXLD1', 0.4045339951536654), ('RPS5', 0.7555439880566328), ('EXOSC4', 0.1479139628499317), ('CORO2B', 1.112989688806629), ('TAF11', 0.1525699230851532), ('SOX13', 0.1748192227929755), ('VPS25', 0.9122538391965966), ('LPCAT4', 2.2821432721941584), ('ANXA6', 0.5078998789146608), ('UACA', 0.6585733194569042), ('FAM200A', 0.4504291922089463), ('ITPR3', 0.576040109450639), ('TEX264', 1.4043661503311935), ('IL13RA1', 0.2510515825005088), ('DDX50', 0.7741629494486071), ('PLGRKT', 0.7529513818678252), ('COX17', 0.9815098442964624), ('FOXO3B', 0.5636859416098604), ('KCND3', 0.2712146369467461), ('ATG5', 0.3488470835485675), ('MECOM', 0.5428713157972851), ('CLIC4', 0.3787791335541226), ('PTPN12', 1.1677531421844856), ('SUPT5H', 0.1861603928368096), ('GPR3', 0.4944721439287015), ('TEAD2', 0.117748192538903), ('SIN3A', 0.1564876963320083), ('NORAD', 0.1219866126346785), ('STEAP3', 0.3223916989893608), ('CYB561', 0.343146492258748), ('SPATS2L', 0.4022805347182682), ('GRM4', 0.2719588025609107), ('DNAJC2', 0.3478113620052758), ('EMP3', 0.9733062427472224), ('GPR68', 0.4171279426890301), ('TATDN1', 0.0682430982907154), ('MAP7', 0.9150610993121908), ('MPG', 0.5829617188183956), ('CALHM2', 0.0912874624883413), ('FAM200B', 0.2944854234909172), ('COX6A1', 0.8785411564023559), ('CLVS1', 0.0984995274181822), ('CENPT', 0.5031949907758752), ('SNRPB2', 0.3756670410040021), ('YAP1', 0.2046610436743028), ('ARHGEF2', 0.4041433579241442), ('EBAG9', 0.1146274386813404), ('PPP1R21', 0.3574409236942306), ('PXN', 2.293853968459848), ('UBE2F', 0.2269759085682267), ('HNRNPA1L2', 0.4001039939925179), ('WWP2', 0.4809179978908149), ('SEC14L2', 0.989415074983478), ('MYH9', 0.2764489024238598), ('PC', 1.7897017029818718), ('YWHAZ', 0.1802061303366347), ('ENC1', 0.6870569201891112), ('WFS1', 0.0947550343560797), ('NPEPL1', 0.3214434774301845), ('ZNF497', 0.628166602996484), ('FNDC3A', 0.1784645489736401), ('ANKRD16', 0.4139309995757064), ('DENND4A', 0.1287140625052206), ('CAPG', 0.5926309352956908), ('NBL1', 1.503677166206465), ('OSTN-AS1', 0.4482307362790964), ('MIRLET7BHG', 0.3190267342179734), ('DUSP18', 1.059754238612946), ('TAF12', 2.072677498846877), ('DENND1A', 0.1800250938203687), ('ESM1', 0.1391264759446293), ('TMEM131', 0.2250804547113537), ('RPL38', 1.2987122869874266), ('SCN2A', 0.1433901234326206), ('TIE1', 0.0708980147939667), ('ZNF79', 0.2146093710976734), ('CUTC', 0.4894506996485065), ('SLC25A14', 0.2194792302992666), ('TOX2', 0.7505962603233451), ('FHDC1', 0.1305870914974623), ('SDHB', 0.4018697463502086), ('SLC16A14', 0.2049801038987968), ('MIA3', 0.1968144951418015), ('IFT22', 0.7654391005430112), ('OSBPL3', 0.1521480428647114), ('CTNNA1', 0.3866349329495415), ('NFE2L1', 0.3106374539648714), ('RPL29', 2.074363332351556), ('EMG1', 0.0799427575947923), ('TRPV2', 0.3528341093297933), ('CWC15', 1.2255460406625236), ('TMEM243', 0.4581585952318265), ('SFT2D1', 0.8975098196731474), ('NINJ1', 0.3390789310504639), ('NCKAP1', 0.1591816898855434), ('FEM1C', 0.5867226190526651), ('CRLF3', 0.2654275743835197), ('COG1', 0.3338557054485257), ('ANO6', 0.1445012269839621), ('PTP4A2', 0.3255288591762654), ('BFSP1', 0.6155501027474848), ('TPCN1', 1.5712657041318938), ('MCTS1', 0.2099646370106012), ('ADGRE5', 0.1071200768378975), ('RHBDD1', 0.5435436358607277), ('BAZ1A', 0.1312726730239324), ('TMA7', 0.7743788968676414), ('B4GALT3', 0.2308671583545709), ('ZNF230', 0.1507549615171901), ('SCO1', 1.4990843380492689), ('PLAU', 0.2009610261932832), ('CFAP36', 0.4835806832739306), ('SYVN1', 0.4063467183138613), ('YPEL5', 1.649001381493202), ('CTSL', 2.2070364014643213), ('HEXIM1', 0.2284877156430893), ('ADAMTS4', 0.5979173065911325), ('TSPAN9', 1.02984668193438), ('SDHAF1', 0.1550701011938914), ('NCOA3', 1.0421966395991915), ('HINT1', 0.7072332022806975), ('RNF152', 0.3665273029023068), ('RAB13', 0.6667906763755593), ('PTPN22', 0.418778211000907), ('ACTR2', 0.1451724882618845), ('ZNF24', 0.143241844378173), ('DIS3', 0.6702422187545594), ('NDUFB5', 0.782448039145197), ('ISCU', 0.5427040703917235), ('AGTRAP', 0.5633229195754195), ('UTP4', 0.2113576073020496), ('KCTD5', 0.9443537445352892), ('DEF8', 0.7903536386818332), ('AGFG1', 0.1358534323595397), ('LYRM7', 1.7014562957977166), ('ELMO2', 0.6890823242763364), ('KCTD12', 0.2179421362987206), ('C2CD2', 1.6637602985733977), ('MAPRE2', 0.1823914559350996), ('GIT2', 0.3001148307730495), ('DNAJB5', 0.1043634740856621), ('SLC35E4', 0.7452497120075794), ('NACA', 1.3306126507530702), ('MMP28', 0.1637563051173197), ('UQCRC2', 1.3097696547036926)]	3158
ELK3	taipale__FLI1_DBD_ACCGGAARYN	0.0594411	6.43878	5.9e-05	1	motif similar to taipale_cyt_meth__ELK3_NACCGGAAGTN_eDBD_meth ('ELK3 [ETS, CpG-meth]'; q-value = 5.86e-05) which is directly annotated	frozenset({'activating', 'top50perTarget', 'hg38__refseq-r80__10kb_up_and_down_tss.mc9nr.genes_vs_motifs.rankings'})	[('PNKD', 0.9733701546570284), ('USP5', 0.2249425304632528), ('AP2S1', 1.839202174614984), ('DFFA', 0.3180749759000362), ('MRPL24', 1.2347379221688068), ('SYMPK', 0.397916049197873), ('PHF23', 0.712320160426869), ('NCLN', 0.2292020667386166), ('TIAL1', 0.1652714256665268), ('MMACHC', 0.18562374782456), ('CEP170', 0.6638660945219323), ('C11orf58', 0.4105893581855324), ('SDCCAG8', 0.6192060396630896), ('PHF12', 0.1274654043826107), ('VCPIP1', 0.3836019697826236), ('ST3GAL2', 0.5371235501949772), ('BUB3', 0.0943076995375503), ('LAMTOR2', 0.6277587319851531), ('PPP1R12B', 0.2678131717357939), ('CYB561D2', 0.7829865935096663), ('DYNC1I2', 0.2152745631876227), ('PRCC', 0.1906536602390943), ('ZFYVE1', 0.4250987300072148), ('ZBTB7B', 0.4168779104222634), ('AP2M1', 1.0558555233069489), ('NUDCD1', 0.5405470622424251), ('SLC4A2', 0.1538970277754314), ('RANBP10', 0.6427288200781882), ('FEM1A', 0.1226330555820674), ('ENY2', 0.0991971695665298), ('CSDE1', 0.133612549652492), ('MAX', 1.1465648320315478), ('SIPA1L3', 0.1701770551054781), ('TIMM21', 0.1288409947839607), ('ABCF2', 0.3567043078040653), ('FBF1', 0.1597250315734279), ('RPP40', 0.1096521157971837), ('PEX14', 0.2439355910137858), ('CAPN15', 0.539315862366363), ('ACTR1A', 0.0613118267579071), ('CNOT4', 0.4381296950288095), ('PHB', 0.161517903290924), ('CDK5', 0.49835811739537), ('NPRL2', 0.2504694804231016), ('KMT2B', 0.4694919380417365), ('ARV1', 0.538584331797757), ('NFKBIB', 0.3530642381545404), ('SIRT2', 1.3988993692656346), ('FAM214B', 0.2519841595732143), ('TMEM143', 0.3177736266255707), ('PAFAH2', 0.3192499897135509), ('RABAC1', 0.418770035101294), ('ANXA4', 1.686357459216878), ('PHF13', 0.3201146311369981), ('VEZT', 0.4018026630700382), ('GPR108', 1.187720635716484), ('TFEB', 0.2098222818431476), ('SHKBP1', 0.2614529269378287), ('ZMAT5', 0.8269201255274815), ('MRPL54', 0.5478903973395599), ('CCDC90B', 1.5695541263022983), ('RPS27A', 1.5285517071891923), ('CIAO1', 0.7258952640746189), ('MRPL50', 0.137047096224721), ('TMEM70', 0.5125968618966723), ('RAB1B', 0.3606996719226454), ('ATG4A', 1.343629374276181), ('ZNF189', 0.4098582239235403), ('PABPC1', 0.1131558384675975), ('SRRM2-AS1', 0.2705414371719292), ('GTF2H4', 0.4615542418915901), ('NMT1', 1.4317252406871608), ('RPL7', 1.2819250522356076), ('AHCY', 0.5082206330624541), ('EDEM3', 1.447275055571416), ('PDCD10', 0.6439699624248045), ('TMED5', 0.2371849524302678), ('PANK4', 0.3907097772687355), ('HIGD2A', 0.8254692864076187), ('TRAPPC13', 0.8303095042809511), ('CLP1', 0.2976693151724598), ('NOP16', 0.4238120194408993), ('SMIM13', 0.5254789476077381), ('SLC35B4', 0.402343097383599), ('COPE', 1.5855836130270309), ('FIS1', 1.1260540386465767), ('KCTD21', 0.1486917169845216), ('CENPT', 0.5031949907758752), ('SERPINI1', 0.1504402787424156), ('NUTF2', 0.0400542515566613), ('WDR12', 0.1708694634253262), ('ZNF277', 0.1537990020225394), ('ZNF32', 1.45554801307013), ('DDX49', 0.2088399763943838), ('GPANK1', 0.658145114551938), ('DOCK4', 0.3057665005691323), ('CSNK2B', 0.955734137250566), ('SNX17', 0.0886072442891595), ('TMEM59', 0.2996165200747322), ('TOE1', 0.1277234389021558), ('MIB2', 0.4170061183172101), ('THTPA', 1.4143557851170403), ('COA3', 0.4489940736735123), ('DNAJC18', 0.4844671338636531), ('TBC1D23', 0.613306703659704), ('UQCR10', 0.437239013739898), ('COX7C', 0.4719334395501435), ('KHK', 0.1137773569085503), ('CDC26', 1.1708290372887495), ('IRF3', 0.7363231502935129), ('RNF10', 0.0791235433095111), ('PUS3', 0.2572233994250126), ('FNTB', 0.1921114512647199), ('RPGRIP1L', 0.1789073463833782), ('GDE1', 0.5571713476761261), ('ZNF140', 0.2868626160104904), ('FDPS', 0.3168960162119827), ('CAPG', 0.5926309352956908), ('GGPS1', 0.3040315878096447), ('CCDC25', 0.1117802241566585), ('PLPP7', 0.6212472962374064), ('ACAD8', 0.4299794001737336), ('CREBL2', 0.1719873566561831), ('MEA1', 0.1638540398037578), ('SHMT2', 0.1001571667122215), ('PRDX2', 0.2586653821898951), ('ALG14', 0.7530736979942807), ('ATG2A', 0.242499897024939), ('TMEM208', 1.1612358163247152), ('NDUFA3', 0.6389148169991479), ('RPAIN', 0.2812744328741072), ('C12orf29', 0.4523159730447194), ('TPGS2', 0.0986433175723292), ('NUP88', 0.098120820099648), ('CFL1', 0.6693772343100286), ('TMEM43', 0.2709615796417467), ('TCEA2', 0.2240946767365387), ('MAD2L1BP', 0.4372241271207084), ('DNAJB12', 0.2060997783704019), ('BOLA1', 0.946110315364932), ('CNPY2', 0.5042730612434402), ('GTPBP2', 0.6283113063584022), ('CEP164', 1.1125048466438532), ('BCKDK', 0.5477532990479723), ('KANSL1-AS1', 0.1719387260080662), ('ABCB8', 0.2821670363357278), ('MTRF1', 0.2263266999557181), ('KIF3C', 0.396123677100061), ('LMAN2', 1.965020431514398), ('APH1A', 0.6121653912105566), ('BET1', 0.5974108078561131), ('PPP1R7', 0.8891365731524816), ('DNAJC17', 0.9654030945012666), ('MED11', 0.1275653299870628), ('ZNF454', 1.1301525912641357), ('RAB34', 0.5691637718109263), ('AMD1', 0.2671019825699491), ('PELI1', 0.1850744207168727), ('WBP2', 0.3008765960506087), ('PRKD3', 0.2954659796124263), ('EMSY', 0.6042924462431872), ('RPL23A', 0.7640516180441274), ('ZFP2', 1.094977959594161), ('SNHG19', 0.2512852922652049), ('MDH1', 0.9580377072819616), ('IFRD2', 0.3584435181768436), ('TRAF7', 0.3980238510010103), ('GRWD1', 0.0792420141624367), ('CEP290', 0.1542267691162083), ('PDE6D', 0.4169379302122315), ('FTSJ1', 0.1211185906037931), ('CDIP1', 0.2978821468068939), ('AUP1', 0.3228657554304721), ('HTRA2', 0.5574528445942142), ('CREB3', 2.2788008098432413), ('GMPPA', 0.7048672745912703), ('LMNA', 0.3185616551082667), ('SEC11C', 0.3428513565610241), ('SERBP1', 0.1146471737788353), ('ABI1', 0.6045206048771364), ('LIN37', 2.193866308108313), ('RPP21', 0.459355709079867), ('MEPCE', 1.0808817761149252), ('CSNK2A1', 0.1078870084869966), ('ZNF565', 0.1540015096196346), ('CHCHD3', 0.1169345072584381), ('TSSC4', 0.1348142090869197), ('HSCB', 0.9741759519511832), ('VAPA', 1.459635819973859), ('UBL3', 0.989582607072656), ('MAP3K10', 0.3684695915523196), ('CBLL1', 0.2914673004896987), ('GDAP1', 0.133010380485862), ('IFT74', 0.4967509089411955), ('CMAS', 0.3652909075491283), ('TRAK2', 0.9700767262818408), ('UBAC1', 0.3889804006444861), ('MRPL34', 0.994436877561362), ('STAU1', 1.239676232085592), ('MRPL42', 0.4238865643936358), ('SESN2', 0.2689986808034124), ('FAM53C', 0.1281450411640931), ('ERP44', 0.8447049800441118), ('DERL1', 0.7814961401170823), ('TFPT', 1.5114080188414534), ('C8orf76', 0.1899802868371163), ('PRPF31', 0.5544807714464354), ('CLDND1', 0.2893754335169158), ('ZNF225', 0.735104798914951), ('ZNF226', 0.340065847062677), ('BTBD19', 0.9162012744917024), ('LPXN', 1.2734562875184618), ('ZFP91', 0.1700789515755128), ('RPP30', 0.1167863864099484), ('SCAMP3', 0.3846462253426811), ('UTP11', 0.1352582488529562), ('NCOA3', 1.0421966395991915), ('JOSD2', 0.441342132493785), ('RPS26', 1.653120942727693), ('MRPS22', 1.2115226272195605), ('DFFB', 0.14899398039281), ('BORCS7', 0.2417471698008922), ('RAB8B', 0.115559325031645), ('THAP11', 0.6481964570388243), ('GALT', 0.2722639970632091), ('STRADB', 0.4404859930830827), ('EIF4E', 0.5763275341475008), ('LRWD1', 0.3737939693621268), ('SUGP1', 0.073307204528932), ('MSL3', 0.9429362834276492), ('MAU2', 0.1938979743637657), ('NOP10', 1.1562656754120288), ('RPLP2', 0.9367092096011556), ('PIDD1', 0.1472582249576825), ('CRNKL1', 0.4722991649630528), ('NUCB1', 0.4941383933213947), ('MFSD11', 0.1749573711484204), ('ZNF75D', 1.1170378585348413), ('RRAS', 0.2597682343790225), ('KIAA1191', 1.0790634465750326), ('ACP6', 0.2411101961067431), ('RDH11', 0.3168347140401355), ('BDH2', 0.3798259005318506), ('FAM189B', 0.673025637601071), ('DYNC1H1', 0.6761112138837495), ('ZNF274', 0.1340916508698567), ('ELP6', 0.5909805963315667), ('MYL6B', 0.3949607910312288), ('KIF20A', 0.1035761225215557), ('FAM131A', 0.0680996175057786), ('BIVM', 0.7934505659405379), ('EIF2S2', 0.2593288394357623), ('NRDE2', 0.2663436857208611), ('NDUFV1', 0.6315131923780946), ('USP40', 0.1891867466830849), ('DPM2', 0.5399154717903565), ('LUC7L2', 0.4186775783116844), ('C12orf43', 0.4031444875257326), ('EMP3', 0.9733062427472224), ('EDEM2', 0.4902663764317929), ('RAB5C', 0.6948359058196808), ('UBE2N', 0.176227655841259), ('UBAP2', 0.2188027035397979), ('LETM2', 0.3585289165827639), ('RPS6KB2', 1.1208802072544517), ('CHCHD4', 0.3209835603772449), ('SNPH', 0.1064145343572334), ('TMEM138', 1.270022682158209), ('FBXO48', 0.6763138887850023), ('ERI3', 0.5192940947752188), ('UFSP2', 0.4872629446731339), ('LETM1', 0.1856485774048631), ('TRAPPC3', 1.3253762002972511), ('INO80E', 0.1765572227422789), ('RPL18A', 1.5736386106028868), ('ZNF223', 0.4453689704969538), ('CNPY4', 1.2706580526650069), ('VTI1B', 0.6714040279770952), ('WRAP53', 0.0803853535243299), ('AMMECR1L', 0.2509291320711713), ('ZNF527', 0.3420247384471858), ('EIF2B4', 0.7061525201635497), ('PSENEN', 0.3012466979178893), ('PSMA2', 0.1294547306361847), ('MED27', 0.1831810324970806), ('BABAM1', 0.1783394338881441), ('UBA1', 0.3784943189722178), ('RPS23', 0.5612449598461169), ('RPL15', 2.542936730542824), ('PAK2', 0.1927087783058923), ('ATP6V1F', 0.3575631728054942), ('PRAF2', 0.2140684552165228), ('LCMT1', 0.1147649940341731), ('FMNL2', 0.3585844812395504), ('TRUB1', 0.1500175837630784), ('ZDHHC16', 0.2054959185490132), ('CMPK1', 0.2630287029498783), ('DPM3', 1.3814718275393203), ('SNHG16', 1.844081739883344), ('ZNF790', 0.7110259947241544), ('FUZ', 0.2853189234088227), ('NUDT12', 0.5540997997797088), ('ZNF24', 0.143241844378173), ('ACLY', 0.2980843741879771), ('UBE2D1', 0.1254266362055127), ('GSPT1', 0.197880128465346), ('DDX47', 0.5953523154350782), ('GABPA', 0.2499913425455488), ('NTAN1', 0.200012139680686), ('REXO2', 0.983206269388946), ('CSRNP2', 0.5012183024831541), ('TNFAIP1', 0.7809839633605695), ('GTPBP8', 0.1130955567774593), ('TXNDC9', 1.6232150981248137), ('FTL', 0.2486399153152092), ('COX7B', 1.1800246355043782), ('MAGT1', 0.2774657844089753), ('NDUFB2-AS1', 0.3564583288991987), ('TOR1AIP1', 1.193364792196424), ('DENND1A', 0.1800250938203687), ('NDUFB2', 1.4672454249308786), ('UBE2V1', 1.323994587039861), ('PDIA3', 1.4803699826257577), ('TMEM69', 0.6513015147471266), ('MRPL32', 1.7117500954456155), ('GPBP1L1', 0.2073952466476763), ('VKORC1', 0.6594601617178054), ('HEXIM1', 0.2284877156430893), ('CFDP1', 0.1971749585162517), ('RPL41', 1.3249447958342446), ('RNF121', 0.7925144395797786), ('MUS81', 0.3184556990041527), ('LYPD3', 0.0647799007494899), ('TRIM16', 0.2210395892728032), ('ATP13A2', 0.623785159063132), ('KAT2A', 0.4933469536180119), ('RPS11', 1.436550136783309), ('HBP1', 0.3900426849419234), ('TMEM41B', 0.6870866063620696), ('CATSPER2', 0.3327918116937916), ('M6PR', 0.6971130312381952), ('POLK', 0.1140578678024019), ('HSBP1', 1.4558925475813922), ('BCAT2', 0.1622926512050241), ('ZNF567', 0.471647367604101), ('TIMM13', 0.092084206762286), ('RPL6', 0.4712225726451486), ('GID4', 1.4474047898796831), ('NFYC', 0.1929311839272542), ('DIMT1', 0.1136372292646208), ('ZNF230', 0.1507549615171901), ('MPI', 0.8891859509467063), ('SGSM3', 0.1298300060671612), ('ZNFX1', 0.3063470751298779), ('ZFAS1', 0.2494709059150528), ('EXOSC1', 0.466943776333126), ('DEXI', 0.228829293308669), ('MADD', 0.1252038616999661), ('DCTN2', 0.6661838910475346), ('SLC38A7', 0.4523395893577727), ('TRMT10A', 0.5292566875585272), ('ATPAF2', 0.7868781683160306), ('MRPS25', 0.4058601868933825), ('MED15', 0.5930694750895551), ('SNW1', 0.5159072757332742), ('C16orf91', 0.9437239889591208), ('TMEM147-AS1', 0.3513064683206312), ('WDR46', 0.4474804903571321), ('DYNC2LI1', 0.4621751213146976), ('TSACC', 0.0121543013572015), ('SAMD13', 0.3844838727051443), ('RRS1', 0.1340412207154386), ('RPL8', 1.0530135431198209), ('CNIH4', 0.4479611821621146), ('THAP4', 0.3457008578107953), ('ISCA1', 0.6115546078803358), ('ZNF354C', 0.8004479444771204), ('WDFY2', 0.1868849842209687), ('ZNF283', 0.7356807410997754), ('CANT1', 1.273851744664833), ('PRR13', 0.6606412556128107), ('RPS5', 0.7555439880566328), ('CCT7', 0.1962534262877579), ('PRMT5', 0.2542611668582731), ('ATP6V0B', 0.3616593728006324), ('EIF3C', 0.4596778062908748), ('ZNF302', 0.789164541112233), ('WWC3', 1.0669711320137991), ('ZNF471', 1.0421146470440623), ('IGF2R', 0.5578913477453249), ('TMEM186', 0.606454088976632), ('PAF1', 0.5099189299742344), ('SLC35A1', 0.1991835870413827), ('PMM2', 0.8839524352921183), ('OGFOD1', 0.3514996890010975), ('STX4', 1.2540990983908662), ('HIVEP3', 0.116177287487928), ('TMEM127', 0.1133674662644892), ('ADIPOR2', 0.3430549951177536), ('CADM4', 0.0823667163668651), ('SFXN5', 0.1311123119215436), ('ZNF324B', 0.3911536812641941), ('ZNF583', 1.2196544376041265), ('CORO2B', 1.112989688806629), ('ZNF446', 0.2512663428752185), ('MORF4L1', 0.1665217871478168), ('DNAJA3', 0.1584582347355763), ('PIH1D1', 0.4894918591392833), ('MYNN', 0.3776620544531284), ('GPBP1', 0.2317802954117384), ('ZNF79', 0.2146093710976734), ('TMTC3', 0.4645089528051221), ('LRPAP1', 0.9738937650552856), ('DNAJC28', 1.2282055683265969), ('ZNF697', 0.1432841153898754), ('IQCG', 0.3786807124524475), ('RPL35A', 1.7990022514158683), ('UBXN8', 1.0882906615629373), ('BFSP1', 0.6155501027474848), ('RBBP9', 0.5043014469120782), ('MSRA', 0.7066536303996381), ('BICD2', 0.1518451585795036), ('COMMD9', 0.4063645355964692), ('ZFP1', 0.2090285104697183), ('COPZ1', 0.600402612197071), ('ZNF667', 0.4417752466203447), ('MVB12A', 0.547385316543905), ('GPKOW', 0.4061692959428736), ('TPGS1', 0.1555991442865815), ('TTC1', 0.1044820295749372), ('DNAJB5', 0.1043634740856621), ('PPIB', 1.9985364535324592), ('ZSCAN32', 0.6868224597941733), ('UBL7', 0.8324247452732657), ('ZNF84', 0.5641227609734605), ('ARL6', 0.901198120642828), ('MRPL33', 0.5572796471004039), ('NDUFS5', 0.7672608542809266), ('GAPVD1', 0.4556196429848119), ('UBXN4', 0.503766778034674), ('FOSL1', 1.1158999394504705), ('ZNF587', 0.4195852351974589), ('LSM10', 1.4401219643051937), ('ZNF324', 0.1809159458251976), ('PSMD4', 1.134838115364868), ('ZNF599', 1.3711506188819973), ('SSR2', 0.8534827472479463), ('C1QTNF7', 0.3278080083896222), ('TXNDC12', 0.0964992376691133), ('SUCLG1', 0.7175444162040366), ('PTPN12', 1.1677531421844856), ('DNM1', 0.230198203430071), ('LRIG1', 0.1213925819393476), ('ABCF3', 0.7264405245422503), ('NDUFB10', 0.2607033148265893), ('PPIL2', 0.5932371546468752), ('NPHP1', 1.901211661703793), ('KPNA1', 0.5197786057753427), ('TMEM144', 0.2649757072836282), ('MADCAM1', 0.1387255746319474), ('POLG', 0.4481809351390688), ('C2orf42', 0.3422018729626706), ('PLAGL1', 0.2169021540510175), ('GGH', 0.1007679225456187), ('SNX11', 0.4320671924379943), ('CALCOCO2', 0.2623974869799748), ('RAB9A', 1.4421515863230534), ('ZNF337', 0.3409790655224793), ('SF3B5', 0.3798511281430434), ('YIF1B', 0.5840544917339524), ('PRKAB2', 0.1382528036166171), ('IGIP', 0.8790348024794395), ('SLC9A1', 1.0196312327112798), ('TMEM11', 0.5205184964276472), ('VPS37C', 0.2422574839140874), ('ZNF837', 0.3509826052235695), ('CIRBP', 0.2937251101418425), ('KATNA1', 1.1594420780243468), ('DENND4A', 0.1287140625052206), ('PSMD2', 0.1735651109938328), ('ACTRT3', 0.5033303731772589), ('ZNF582', 0.5862737117421789), ('ST3GAL5', 0.2032919779440177), ('MDM1', 0.6514919469829868), ('SH2B1', 0.3986011748568155), ('DNAJC3', 0.4195649847283261), ('HMGA1', 1.0063305373295892), ('LINC00511', 0.2396778690576654), ('SPATA13', 0.1463566944610663), ('CAST', 0.4599880299388468), ('HNRNPA1L2', 0.4001039939925179), ('ZNF419', 0.4620483013999323), ('VDAC1', 1.0277219721548627), ('JAK2', 0.1726445833817441), ('ACTR6', 0.5501899952963865), ('PLEKHA6', 0.1210361992962393)]	1564
ELK3	cisbp__M5431	0.0592742	6.41072	5.8e-05	1	motif similar to taipale_cyt_meth__ELK3_NACCGGAAGTN_eDBD_meth ('ELK3 [ETS, CpG-meth]'; q-value = 5.83e-05) which is directly annotated	frozenset({'activating', 'top50perTarget', 'hg38__refseq-r80__10kb_up_and_down_tss.mc9nr.genes_vs_motifs.rankings'})	[('TSPAN31', 0.7060769705403704), ('NR1H2', 0.9096281988939316), ('ARHGAP1', 0.304739953764771), ('LYPLA2', 0.2980145699155392), ('GPSM3', 0.3049624038030013), ('TOR4A', 0.3911031617777514), ('BIN3', 0.7903800252825626), ('RNF167', 0.4438081128780142), ('SLC25A11', 0.472247368725284), ('URM1', 1.3092310697050449), ('ARF1', 1.339306421911939), ('CHMP5', 1.5086731603928891), ('ATG16L1', 0.3719286704263752), ('TRIP12', 0.1434646992067712), ('WDR83OS', 2.000335307432328), ('PFN1', 0.7544092736785534), ('FBXO11', 0.1292907871283824), ('NME7', 0.3024072724822236), ('BLZF1', 0.3621656089573417), ('TEAD2', 0.117748192538903), ('NOSIP', 0.1341065778046924), ('TSC22D4', 0.8994667222285809), ('NEK9', 0.1429842680206368), ('CAP1', 0.5844280435882894), ('PEX2', 0.5728573487622167), ('RIPK1', 0.2597192903270814), ('RPF1', 0.3949851735075064), ('TSSC4', 0.1348142090869197), ('TTPAL', 0.3264623125308923), ('CREB3', 2.2788008098432413), ('SMIM15', 0.8990903205246339), ('PTRH2', 0.9530444291050886), ('CDIPT', 0.2243388515830745), ('BANF1', 0.0801317804841385), ('EIF1AD', 0.4001822487734177), ('TBC1D8', 1.467935256791496), ('TNFRSF1A', 0.3015914800647536), ('ZNF622', 0.5150742352867594), ('GLYCTK', 0.2152462043387525), ('TSG101', 0.9556223988325728), ('PISD', 0.348708276133534), ('ELK3', 1.0), ('INTS3', 0.2238253896534316), ('RPS19', 1.3402773982451373), ('KTI12', 1.0614347901863823), ('HYAL2', 0.4587437080059616), ('SEMA4C', 0.3253798217409048), ('NUMB', 0.4118829912231097), ('FIBP', 1.4942644790004018), ('ATP6V1D', 1.1573084159717728), ('DDX39B', 0.7341055259376554), ('S1PR2', 0.5093146529799603), ('TMEM234', 0.1282590227324563), ('EIF3I', 0.960955390551905), ('RHOG', 0.3060289966557298), ('UTP14A', 0.2148286573960222), ('PNKP', 0.8087644309774008), ('MCRS1', 0.6315346375805249), ('RASGRP3', 0.0205256789976999), ('ZNF410', 0.1174294851685579), ('PIK3C3', 0.2458996254488343), ('PPP1R18', 2.0286221903121997), ('SLC39A13', 0.3257398127267932), ('PIGM', 0.3422943955531762), ('UBLCP1', 0.8026676881734137), ('NIP7', 0.1535515877997507), ('DAZAP2', 0.1630652645118716), ('SEC24C', 0.6411640608377552), ('CX3CL1', 0.8030483685957431), ('MDGA1', 0.185400210141739), ('MYH9', 0.2764489024238598), ('RPL37', 0.9480531493057212), ('WWP2', 0.4809179978908149), ('BBIP1', 0.1763102176219741), ('ARHGEF7', 0.1270384602107231), ('YKT6', 0.2534093788069858), ('COX5B', 1.0322822951764128), ('SH3PXD2A', 0.3928809215144105), ('TXN2', 0.4272398764692167), ('TMEM138', 1.270022682158209), ('G6PD', 0.0690755122393828), ('SDHAF2', 0.7885663582193941), ('ELOVL1', 0.7166689702060371), ('PELI1', 0.1850744207168727), ('RNF185', 0.422705191171673), ('NOB1', 1.432760961694132), ('UBR7', 0.1425571322587327), ('SH2B3', 0.8096027146350493), ('MRPL17', 0.7319276483519611), ('LSM1', 1.1307061478711566), ('GNG11', 2.2753762540722184), ('DYNC1I2', 0.2152745631876227), ('MTPN', 0.2226647561181165), ('FRMD4A', 0.1490225287545754), ('MTRF1L', 0.2578804808246911), ('CDC27', 0.2155741976503707), ('ATP6V1E1', 0.3366599801675354), ('IPPK', 0.3116884391143801), ('PPFIBP1', 0.2943255599725598), ('RPL28', 1.0254838862670557), ('U2AF2', 0.0761778249004228), ('SEMA3A', 0.1614367841023259), ('SS18', 0.3058794529903187), ('VPS4B', 1.214837117760062), ('NFKBIE', 0.1555730817848483), ('UAP1', 1.131779329723886), ('SLC35A2', 0.6137329975576995), ('SERP2', 0.230027931408201), ('BCL2A1', 0.3783669841681143), ('LRRC8A', 0.853756119913172), ('TPM3', 0.4385313164318596), ('PIGT', 0.9475864934859946), ('TRAF7', 0.3980238510010103), ('CSTF2', 0.1381968232020477), ('USF1', 0.4466981041663768), ('SUPT4H1', 0.6901881691460774), ('RPS5', 0.7555439880566328), ('ORC4', 0.2186869203862888), ('TNXB', 0.4060165928765372), ('IQCK', 0.124963083423613), ('ARPC3', 1.3140490505006768), ('CD2BP2', 1.4102094857342302), ('RPS21', 1.354127497665834), ('TRIM27', 0.3198760386158965), ('UACA', 0.6585733194569042), ('SH3BP2', 0.4146009755567534), ('ITGB1BP1', 0.3046730901640231), ('TMEM208', 1.1612358163247152), ('HCCS', 0.893405044354837), ('TMEM167A', 0.8816397440250707), ('MTMR9', 0.1462288845835778), ('RABGEF1', 0.2032363256848326), ('EGFL7', 0.573819818983452), ('TRMT112', 0.9661850275191828), ('EPB41L4A-AS1', 0.8698823356610415), ('DNAJA2', 0.8862756182437347), ('EDEM3', 1.447275055571416), ('GNAI3', 0.3409132705102271), ('CFL1', 0.6693772343100286), ('EIF3K', 1.0452272206404494), ('ACVR1', 0.6314823759779643), ('ZNF226', 0.340065847062677), ('PDAP1', 0.1045152328544384), ('LEF1', 0.3273019239582672), ('ARHGEF2', 0.4041433579241442), ('SH2B1', 0.3986011748568155), ('CAPZA1', 0.7731162771311675), ('UQCRQ', 0.8849294641232718), ('RNF152', 0.3665273029023068), ('ZBTB7B', 0.4168779104222634), ('MOCS3', 0.2519403834515923), ('RPL18A', 1.5736386106028868), ('PGS1', 0.2001181528783365), ('BORCS7', 0.2417471698008922), ('PRKAB1', 0.903236497626306), ('NEK11', 0.1399407128603433), ('SYT11', 0.1553504314456825), ('UTP3', 0.8676159063650295), ('SYT7', 0.593063144623966), ('EIF2S2', 0.2593288394357623), ('PITPNC1', 0.745622233435424), ('RNF24', 0.3953147154124906), ('CSGALNACT2', 1.4463376379239423), ('ENG', 0.4111801067028615), ('LSM4', 0.3286446820153075), ('GTPBP4', 0.1158943043064834), ('TMUB2', 0.4391720838615785), ('NSA2', 0.5752432859651405), ('POLR3D', 0.194047232486128), ('GFM2', 0.6925827448021143), ('SUMO1', 0.4376280907079898), ('TMEM87B', 0.1765309984668061), ('NDUFA13', 0.3286648855802964), ('DALRD3', 1.7214407571368024), ('UTP11', 0.1352582488529562), ('IKBKB', 0.600627931798139), ('PCYT1A', 0.6033467293269383), ('TRNT1', 0.1915744667648728), ('CHMP2A', 0.5219301471143853), ('SRPRA', 0.3589355406897456), ('IRF1', 0.327079411752595), ('PSMA6', 0.8418088523756349), ('ACTR2', 0.1451724882618845), ('NELFE', 1.035575155229634), ('NPRL2', 0.2504694804231016), ('SSBP1', 0.7372426873756182), ('SKIV2L', 0.6286260301738257), ('CYB561D2', 0.7829865935096663), ('SNRPE', 0.0514875787483785), ('LMAN2', 1.965020431514398), ('MIRLET7BHG', 0.3190267342179734), ('KIF9', 0.4003873569880611), ('KLHL18', 0.6986584194283761), ('RPL38', 1.2987122869874266), ('NBPF9', 0.3747712676093312), ('FAT1', 0.2030866621301162), ('ADCY7', 0.4627168635873636), ('LLPH', 1.9068828301924752), ('PSMG3', 0.2013211215045393), ('FBXO28', 0.1236023926622184), ('SRPX2', 0.2558449806829729), ('ARPC5L', 0.7765556404282659), ('ITGA5', 0.5553093794638334), ('RAB11A', 0.6239970394234652), ('SLC16A13', 0.1154477732559105), ('EPN2', 0.6082813395755251), ('ALX3', 0.2168190368948498), ('ZNF697', 0.1432841153898754), ('EMC4', 1.5716069777877764), ('TVP23B', 0.7061103179309), ('RPS27', 1.2720702540619313), ('CDC123', 0.3109481260641744), ('TNIP1', 0.0811655790316655), ('PLEKHA6', 0.1210361992962393), ('TM9SF3', 0.179459117615512), ('OSBPL3', 0.1521480428647114), ('VPS37C', 0.2422574839140874), ('CHST1', 0.1939453062232025), ('NUDT5', 0.1523406950164492), ('RPE', 0.4793017986764874), ('SOX13', 0.1748192227929755), ('GRM4', 0.2719588025609107), ('CTNNA1', 0.3866349329495415), ('PXN', 2.293853968459848), ('EDEM1', 0.1896792598766891), ('SDCBP', 2.043706248613149), ('METTL2A', 0.2806632597949202), ('DAP', 1.1484488471441732), ('EXTL3', 0.2321774082560393), ('UBL5', 1.1149210435654109), ('EIF6', 0.8798338595643427), ('TPCN1', 1.5712657041318938), ('TIMM23', 0.0793744538907288), ('LUZP1', 0.1618269464741289), ('DUSP6', 0.6516857064129973), ('ARPC2', 0.9514823908665136), ('KRCC1', 0.1621257794165003), ('LPIN2', 0.5732475322843473), ('C16orf91', 0.9437239889591208), ('TTC39C', 0.1056651313315875), ('JMY', 1.323209584963816), ('EHD1', 1.1430315949959515), ('S100A11', 3.778075420300127), ('EIF3D', 1.8229662669828088), ('ACTR6', 0.5501899952963865), ('RHBDF2', 1.5784322048959276), ('DGUOK-AS1', 0.6864571832007832), ('SNX11', 0.4320671924379943), ('SRSF5', 1.0627434905400115), ('RPL27', 1.4648112008512406), ('RSL24D1', 1.3397636321239386), ('B3GAT3', 0.4217562778542865), ('FHOD1', 1.5358054181089174), ('FBLIM1', 0.4007227033517586), ('RPS6', 0.8665247673555154), ('ZKSCAN4', 0.1961600554269028), ('UBE2N', 0.176227655841259), ('AREL1', 0.09781347668326), ('FURIN', 0.1045338318697523), ('DDT', 0.9904986679532272), ('VPS52', 0.2698575040202891), ('HSPA4', 0.6591975668576786), ('ARPC4', 0.2649609820820104), ('MECOM', 0.5428713157972851), ('ANXA4', 1.686357459216878), ('C6orf89', 0.4877033611786855), ('CD63', 3.6018779090324675), ('PAX5', 2.2903045211088468e-05), ('FAM120B', 0.2964114858071776), ('C14orf119', 1.1171088836790009), ('CIRBP', 0.2937251101418425), ('LUC7L2', 0.4186775783116844), ('BRF2', 0.3038149415983312), ('TBX5-AS1', 1.1621154857115974), ('CBLL1', 0.2914673004896987), ('FHL2', 0.6611037740219825), ('DENND1A', 0.1800250938203687), ('PTGIR', 0.7972255239651227), ('LMNA', 0.3185616551082667), ('ASTE1', 0.249376441423771), ('CAV1', 0.0827745765121186), ('CAMSAP2', 0.2145475062232604), ('PSMD12', 0.3713843331957591), ('KANK2', 0.6182778430419729), ('TIMP2', 0.2553686520929016), ('USP16', 0.1307721115239469), ('CIB1', 1.86167035553608), ('RAI14', 0.9238315421249303), ('TADA3', 0.9501430589057616), ('HPCAL1', 1.8718547706093016), ('RPS7', 1.1624792248747924), ('WRAP53', 0.0803853535243299), ('CYB561', 0.343146492258748), ('AURKAIP1', 0.57852012591992), ('GPD2', 0.383317204762775), ('DNAJB9', 0.3420858470547129), ('ING2', 0.213359711238723), ('THAP5', 0.4951615354787841), ('DUSP7', 0.6318107701371626), ('TNS1', 0.2737937803728843), ('GABARAPL2', 2.487839391789833), ('TAB3', 0.3815434662108284), ('POMP', 0.8621468755262989), ('RPL32', 3.243400215601047), ('CORO2B', 1.112989688806629), ('MED10', 1.0066811712929529), ('LRRN3', 0.3791580584969547), ('RASA3', 0.2128550519861042), ('YWHAB', 0.4415447562828016), ('RGS19', 0.2389633578241281), ('AKTIP', 0.5267533882795246), ('MGMT', 0.6794532108628251), ('ESAM', 0.6546634621699094), ('YIPF4', 0.1176477817165829), ('IMP3', 1.242399145877884), ('RASA1', 0.1728717724119967), ('RPRD2', 0.1609266169671093), ('ARAP1', 0.198845519045874), ('GNL1', 0.8867516808136848), ('RWDD1', 0.4510484953429947), ('TBC1D9B', 0.1336996822841402), ('RP2', 0.1053511905126469), ('IER2', 0.9421166412162324), ('RNF6', 0.8169983301723391), ('ESYT1', 0.415567511469649), ('COPA', 0.1104054857985236), ('FBXO38', 0.1166577318056291), ('NEK6', 0.4042430169573174), ('SMIM19', 0.4656661979828873), ('TM9SF2', 0.1798736905631128), ('CDC37', 0.9519244200288264), ('HOXA4', 0.2131504994455851), ('CD40', 0.1366731270986292), ('NEK3', 0.5347901706186786), ('VPS25', 0.9122538391965966), ('PSMD13', 0.4069860270102282), ('ZNF579', 0.1965277576417297), ('DENND4A', 0.1287140625052206), ('GIN1', 0.3756927237660771), ('TTC9C', 0.4305834791634167), ('GPR3', 0.4944721439287015), ('UBAP2L', 0.2267048491764935), ('BLOC1S6', 0.3563979747515307), ('ARHGAP22', 1.2705731587842306), ('NR2F2', 0.1022587141141407), ('LYRM1', 0.8086076648515674), ('ARPC1B', 0.6890352574041905), ('ERCC3', 0.621283175352159), ('TRPV4', 0.6294685475623291), ('SDCCAG8', 0.6192060396630896), ('CD9', 1.5395865451218762), ('C1orf43', 1.2563577548746592), ('GSKIP', 0.6362725347746528), ('PRKCSH', 1.2749152297165869), ('SMARCA1', 0.2236064035671471), ('AGFG1', 0.1358534323595397), ('LINC01482', 0.6701257600408499), ('PPP1R21', 0.3574409236942306), ('IRF2', 0.2195324255007925), ('MED27', 0.1831810324970806), ('SDF2', 0.3608741059620424), ('SHMT2', 0.1001571667122215), ('BAHD1', 0.0902875009667024), ('CADPS', 0.3412368535577896), ('JAK3', 0.2669508819128077), ('SYF2', 2.126749706393094), ('UQCRC2', 1.3097696547036926), ('ETV4', 0.060829613635477), ('APAF1', 0.1449796270336704), ('C3orf14', 0.2475966323206937), ('MAST4', 0.6735726831840301), ('ANXA6', 0.5078998789146608), ('FSD1L', 0.4444991889445797), ('GABPA', 0.2499913425455488), ('MGST3', 1.258977642480486), ('SUPT5H', 0.1861603928368096), ('UBC', 2.5047928966218755), ('TOB1', 0.3849340333326344), ('KDELR3', 0.6169683835806012), ('TRMT6', 0.2101595640975584), ('RAB35', 0.3132103635271958), ('NSMCE1', 1.3058493292770348), ('PPP1R11', 2.6424923963026328), ('UBE2E1', 0.567710451660751), ('DVL3', 0.6665834313814991), ('GAS5', 0.6252312069980055), ('PCOLCE', 0.4069626635808104), ('SF1', 0.0923340059251389), ('ITPA', 1.630946541996938), ('SLC20A1', 1.5184260022880762), ('ROMO1', 1.2812582847865006), ('NFS1', 1.0517974408160502), ('FLOT2', 0.2048659196942496), ('TNFAIP1', 0.7809839633605695), ('EVC2', 0.1940597660036958), ('PTGS1', 0.1578916992641413), ('MTMR6', 0.5786653279987957), ('KIAA0825', 0.3251174474701622), ('YIPF2', 0.289568559452818), ('AP1M1', 0.4018044985222579), ('EIF4G2', 0.1621326275297985), ('MTIF3', 1.1283023837608808), ('LMBRD2', 0.5163288203881401), ('C17orf49', 0.641985831011401), ('CD68', 1.5745338852789703), ('NDUFS3', 0.4711035506132692), ('GPR107', 0.3101803286381681), ('KBTBD4', 0.6870378928101315), ('KLF3', 0.18365663418361), ('WDR61', 0.8068524111538179), ('SNHG19', 0.2512852922652049), ('NDUFS2', 0.9451054201190046), ('ZNF562', 0.5665212846491616), ('CAPN15', 0.539315862366363), ('ZP1', 0.2048195597492837), ('FSTL5', 1.060963893937841), ('CDCP1', 1.310753151711692), ('LINC00622', 0.2093090908245511), ('TFG', 0.3784362604380827), ('HNRNPF', 0.0253415777501655), ('GNG5', 1.093831960301733), ('SF3A3', 0.1204446843476085), ('CCDC71', 0.6488397081276966), ('UBE2D3', 0.6715212713971023), ('SUB1', 0.6941102120029908), ('TAX1BP3', 1.2473789145616188), ('MMAA', 1.8774560533171625), ('CLEC11A', 0.2241614286392986), ('OSBPL6', 0.2747854815327508), ('ZFP3', 1.0294691535490688), ('TIMMDC1', 1.2902299857746784), ('GPRIN1', 0.3647815203483823), ('NEIL2', 0.4698582651445887), ('WASF2', 0.2967472760756454), ('MEG3', 0.2633446748474216), ('KCTD12', 0.2179421362987206), ('SVIL', 0.359300032418427), ('MEX3B', 0.1650595824154422), ('TENM4', 0.0966462728423335), ('ARSJ', 0.0915159450967218), ('TBPL1', 0.5271602855833608), ('RRS1', 0.1340412207154386), ('UNC45A', 0.3741495992717157), ('ADGRE5', 0.1071200768378975), ('BBOX1-AS1', 0.2629472629992053), ('TSPAN9', 1.02984668193438), ('PRDM1', 0.2016336809232529), ('KCTD10', 1.273239184755119), ('HIPK1', 0.6316746629919672), ('C1GALT1', 0.2520310952883179), ('TGIF1', 1.2947397275733104), ('CHIC2', 0.3041156908257016), ('APEX2', 0.2781451473709292), ('WWC3', 1.0669711320137991), ('OGFOD2', 0.2037745140058422), ('YIF1B', 0.5840544917339524), ('WWTR1', 0.6522002827690325), ('ORAI1', 0.3006008508726172), ('PHF12', 0.1274654043826107), ('OSTF1', 0.5296829928456156), ('PPIC', 0.2439275846509332), ('MSRA', 0.7066536303996381), ('RPL27A', 1.051594094640346), ('ECE1', 1.3948211529327996), ('DEF8', 0.7903536386818332), ('THTPA', 1.4143557851170403), ('PGAP2', 0.7544300460796005), ('ARMCX5-GPRASP2', 0.3205899131222984), ('PPP1R12B', 0.2678131717357939), ('MYD88', 0.9831505068342696), ('LSM8', 0.0557132763004702), ('DOCK9', 1.0512307948950377), ('AKT1', 0.1616428856006177), ('DIS3', 0.6702422187545594), ('NCOA3', 1.0421966395991915), ('SNX8', 0.2328731786168892), ('PGM5P4-AS1', 0.1630067591807075), ('TMEM200A', 1.917449847258453), ('HIVEP3', 0.116177287487928), ('RGS3', 1.89006496106524), ('TMEM255B', 1.1025474193194331), ('TEX264', 1.4043661503311935), ('BMP1', 0.1072198599344227), ('PEAR1', 0.0907923524703906), ('RAB14', 1.4573153365678633), ('RAB7A', 0.3372955111408404), ('CCDC86', 0.324229294560707), ('LIF', 0.2108964834860334), ('SEL1L3', 0.1988757942846558), ('SHC1', 0.7140896302384546), ('ZC3H12A', 0.1917181617028973), ('ITPRIP', 0.8039827031474758), ('JAM3', 0.2795078501828674), ('TCF7', 0.1264050655429762), ('MAPRE2', 0.1823914559350996), ('SPRED1', 0.8255602190094984), ('RER1', 1.1010717103516734), ('EFHD2', 0.2023442953495998), ('NACA', 1.3306126507530702), ('CDKN2A', 1.158081003920145), ('EIF4E', 0.5763275341475008), ('KREMEN1', 0.3841428284538926), ('NOC3L', 0.3103629835499502), ('PTGER4', 0.2339055288858804), ('MMP28', 0.1637563051173197), ('SLC4A8', 0.6389760544886727), ('BAALC', 0.0961321537942598), ('CAMTA1', 0.187834838051363), ('CAGE1', 0.2123378589493551), ('WDR45', 1.7655272330613463), ('CTTN', 0.5524591557654684), ('RNF14', 0.4143402899588673), ('SCYL2', 0.5329205015990361), ('GPN2', 0.4481106909958916), ('STEAP3', 0.3223916989893608), ('TNR', 0.5112790298519325), ('TMEM101', 1.9529736723207884), ('SGSM3', 0.1298300060671612), ('PTN', 0.0723698714068124), ('RAB1B', 0.3606996719226454), ('FUBP3', 0.1465310019475712), ('GAPVD1', 0.4556196429848119), ('WDR55', 0.5792801913685224), ('PRSS23', 0.2516649948574602), ('CDC42EP4', 0.3018298943845873), ('SCAMP2', 0.4386032909342419), ('ADSL', 0.1575658238008598), ('ZNFX1', 0.3063470751298779), ('C2CD2', 1.6637602985733977), ('MRPL51', 1.1893661968574814), ('GLIS2', 0.6680304083686146), ('IKBKE', 0.1784273954729956), ('BTF3', 1.1639536407654114), ('UGP2', 0.0636886154486296), ('SH3BP5L', 0.7824636272378691), ('TM4SF1', 0.2179113654221587), ('ZFAS1', 0.2494709059150528), ('CAPN1', 1.209371657910285), ('TAF7', 0.3066573830944831), ('ARHGAP24', 0.2775025178487919), ('FGGY', 0.1042090877629363), ('CAMKK1', 0.5012068537273547), ('SMNDC1', 0.4531715853800664), ('SPRED2', 2.123792343851929), ('SH3TC1', 0.1395262468097243), ('CNIH3', 1.8769563343115776), ('ANKRD42', 0.852743202221935), ('SPPL2A', 0.2128337570847403), ('SH3BGRL', 0.670624006347392), ('INSIG2', 1.56628307561657), ('SLC35C2', 0.9995655655252532), ('ST20', 0.2587451473596978), ('CUEDC2', 1.8987716281430311), ('ATP13A2', 0.623785159063132), ('VMA21', 0.5273948484621991), ('PPIL2', 0.5932371546468752), ('JOSD2', 0.441342132493785), ('NIN', 0.1643094463332978), ('HSPE1', 0.0695313279403017), ('RNF25', 2.5829978479743274), ('RAB31', 0.8773327277238698), ('TIE1', 0.0708980147939667), ('UBXN8', 1.0882906615629373), ('PDLIM2', 1.6217162081946463), ('EXOC1', 0.1378813060613183), ('PMEPA1', 0.2796296468596035), ('MANBAL', 0.6142013181956067), ('BTBD19', 0.9162012744917024), ('INPP1', 1.8720258079757977), ('GNB4', 0.3251323044775129), ('BET1', 0.5974108078561131), ('RAB27A', 0.1481824362619395), ('TAF12', 2.072677498846877), ('RFTN1', 0.5263080585940743), ('SNIP1', 1.9788468226144875), ('PDLIM7', 0.4944423877580339), ('DPM3', 1.3814718275393203), ('TUG1', 0.1849120036064162), ('LINC01106', 1.8752283285503517), ('SPRY4', 1.002688554706333), ('ZRANB2', 0.1741037683928622), ('QPCT', 0.0300652791917016), ('LIPC', 0.1562421576854717), ('BRI3', 0.1434466795537653), ('DNAJB5', 0.1043634740856621), ('RPL19', 0.5211494501685451), ('LY6E', 0.4305924612880762), ('COMMD5', 0.4550637162064366), ('AP1S2', 0.1953654322745629), ('MGAT1', 0.173511939124946), ('STARD3', 0.6123487091825005), ('CMTR2', 0.2188724321011268), ('CYTH1', 0.2625238686869034), ('DOK4', 0.2539594543908825), ('ADIPOR1', 0.957351911253348), ('CDC42', 0.5797425412758935), ('IGBP1', 0.5558165897748761), ('PXDC1', 0.3877979353689273), ('PIH1D1', 0.4894918591392833), ('ARHGAP23', 0.3503118960162712), ('ZC3H12C', 0.3636372553280039), ('CADM1', 0.1884532600686999), ('NOX4', 0.1152247616156871), ('FGF5', 0.2960926891730948), ('DEDD', 1.0964445373681804), ('RASSF8', 0.7433295237393711), ('ETAA1', 0.2549660793978481), ('MAP7', 0.9150610993121908), ('PLAT', 0.2082489142039003), ('SAR1A', 0.0854634212148604), ('PHB2', 0.2820657862949864), ('JAK2', 0.1726445833817441), ('PPID', 0.1113848617225011), ('MED19', 0.2010048176215914), ('GTF2A2', 0.1772644096799396), ('GHRLOS', 0.143241706250866), ('MRPL52', 0.4793281705419593), ('SNPH', 0.1064145343572334), ('ELK4', 0.586717091849091), ('CUTA', 0.9054956274551051), ('FAM3C', 0.5661576551109562), ('FAM214B', 0.2519841595732143), ('ZNF528', 0.1649332662959299), ('STX5', 1.9636603107512167), ('TMBIM1', 1.0770569737185238), ('DUSP5', 0.5352044841003308), ('FAM111A', 0.1451761949755011), ('CARD9', 0.6748794535000818), ('ENC1', 0.6870569201891112), ('PLPPR1', 0.2141672123199409), ('HPS1', 0.8302562603645023), ('SRRM2-AS1', 0.2705414371719292), ('GSPT1', 0.197880128465346), ('PSME3', 0.3771199396188165), ('FAM200B', 0.2944854234909172), ('RBM28', 0.2682545161100112), ('LASP1', 0.2831462115612285), ('LGALS3', 0.2010944213937384), ('DPP3', 0.1312480993834322), ('TWF2', 2.1577601027965416), ('LRP10', 0.5344854004900749), ('RARB', 0.0925720140930721), ('ALDOA', 0.1706977060714659), ('PDK2', 0.1457123577376977), ('CBWD3', 0.1055913837754804), ('CBWD6', 0.2084077142962803), ('NOP10', 1.1562656754120288), ('MRPL3', 0.0916156777183078), ('GRAMD1A', 0.3655506883291493), ('OGFRP1', 0.5012541532476669), ('ACSF3', 0.2257456260791259), ('YES1', 0.1570527746166684), ('CBWD2', 0.483867682964236), ('ERCC4', 0.3928535465690926), ('PSMB3', 0.4669816931748978), ('ITGB1', 1.5957116682923949), ('MFSD11', 0.1749573711484204), ('NET1', 0.2232595638843394), ('GK', 0.3147716441216988), ('DOCK4', 0.3057665005691323), ('BACE2', 0.1865786779558472), ('LINGO2', 0.142753474449882), ('HSBP1', 1.4558925475813922), ('ATXN7L3', 0.0944331673284359), ('SOX9', 0.4679761025871873), ('CXorf38', 0.4260936235442402), ('CRIPT', 0.7602055646722398), ('MIF-AS1', 1.7721573919432512), ('SOCS6', 0.1120152650535109), ('DNAH7', 0.9026494399954988), ('RPL26L1', 0.8587911641942225), ('OAZ2', 0.3860749029595377), ('FKBP2', 0.729268279707288), ('TMEM230', 1.898569014968718), ('HSPA8', 0.6457234549714125), ('BAK1', 0.1981600467830445), ('RAB13', 0.6667906763755593), ('PLAC9', 0.5236337092232183), ('AP1B1', 0.3830978227764698), ('CLUAP1', 0.2309788095327419), ('MRPS22', 1.2115226272195605), ('THUMPD3', 0.4128342412975206), ('RCBTB2', 0.1274067893306457), ('NAV1', 0.1597990146795892), ('OST4', 1.525296514906276), ('ARGLU1', 0.3294854656939612), ('HYPK', 1.134233773958597), ('CELF6', 1.5703014061562186), ('MAGEH1', 0.2952294731787612), ('IGF2R', 0.5578913477453249), ('DCAF4', 0.278929866530346), ('TARS2', 0.137334067757413), ('SENP6', 0.1316221155255885), ('KIT', 0.1574348189860583), ('UBE2L6', 1.3940995500086373), ('HOXC9', 0.0970779311531033), ('STARD3NL', 0.138185356637979), ('YWHAZ', 0.1802061303366347), ('SLC30A9', 0.1814029225962785), ('MICAL2', 1.0422431749597425), ('ACTB', 0.1956421881973884), ('SCOC', 0.7530969109572181), ('COL13A1', 0.4237697003467776), ('TFB1M', 0.2749564704532473), ('PNKD', 0.9733701546570284), ('MICAL1', 0.3198265796760181), ('RAB7B', 0.9561555869109644), ('FAR1', 0.1356212520152434), ('RPS16', 1.678698756984378), ('PRKCH', 0.3040638214466691), ('HAS2', 0.0900204355661003), ('CD82', 0.1134147255829459), ('RCHY1', 0.1654691135254203), ('ST3GAL2', 0.5371235501949772), ('APP', 0.3823650287677318), ('CCDC97', 0.3194506994255432), ('APH1B', 0.3013289743436118), ('DNAJB6', 0.8513365363573385), ('AGPAT1', 0.6343877510612757), ('EIF4E2', 0.7435016059157792), ('ASB6', 0.2032816580440338), ('AP1G1', 0.0303228884538615), ('ZFP2', 1.094977959594161), ('CRABP2', 0.1044720506906395), ('AMMECR1L', 0.2509291320711713), ('MET', 0.1687099268596589), ('ACVRL1', 0.7609898558542734), ('FXYD5', 0.8652516411361476), ('CSTF3', 0.3282729913882811), ('NMNAT1', 0.2700096658035772), ('TSEN2', 0.1944683988645119), ('WDR26', 0.1551314004447426), ('SRP9', 0.0790299660452341), ('RAP2C', 0.1185161860778229), ('LINC00294', 0.4109084160799581), ('MAX', 1.1465648320315478), ('GSN', 0.1561513463593226), ('TSKU', 0.2933423256913379), ('LRRC66', 0.2363097137832312), ('RAB1A', 1.1013567232865666), ('EVA1A', 0.072010222030569), ('AGTRAP', 0.5633229195754195), ('DLST', 0.7622323174684067), ('GFOD2', 0.3370219978830628), ('FAM83G', 0.5520905109437272), ('TPM4', 0.0753851052453919), ('LETM1', 0.1856485774048631), ('AKAP11', 0.8698792012103416), ('ZDHHC5', 0.6435271749113888), ('ENKUR', 0.2276742436183274), ('CFAP20', 0.087508530406876), ('VPS37B', 1.9379472908160944), ('TRAPPC11', 0.3691825902943852), ('RNF121', 0.7925144395797786), ('EIF4G1', 0.4694030664705401), ('DNAJC18', 0.4844671338636531), ('LIN7C', 0.7974669421089043), ('CYFIP2', 0.4881174809355333), ('KIF23', 0.0729884415940546), ('ARMC1', 0.1411616299549947), ('TMSB4X', 0.0978514391118108), ('BDNF-AS', 0.3867523193987681), ('LINC00964', 0.2353429645680238), ('ICE2', 0.3854700492785519), ('OSGIN2', 0.3018676396128621), ('FEM1C', 0.5867226190526651), ('APBA2', 0.0752449503447496), ('SLC25A44', 0.1428987346104938), ('CEP19', 1.408251608514665), ('DDX47', 0.5953523154350782), ('USP15', 0.1746702740742861), ('STX7', 0.415147291907853), ('TMEM185A', 0.2172224885703721), ('MPG', 0.5829617188183956), ('GRID1', 1.1582600810710846), ('KCNMA1', 0.1210677186696648), ('SYMPK', 0.397916049197873), ('SLC9A6', 0.3212987201452443), ('MAT2A', 0.1234412218604447), ('ZNF223', 0.4453689704969538), ('TBX4', 0.4723318961347543), ('TM9SF4', 0.3686712734259701), ('KCTD5', 0.9443537445352892), ('VEGFA', 0.2431178794222772), ('ITPR3', 0.576040109450639), ('COL6A1', 0.2564362549560998), ('ANGEL1', 0.3480284701158274), ('ZNF75D', 1.1170378585348413), ('CHST10', 0.17064625655426), ('FUCA2', 0.4169332365749526), ('BMI1', 0.4262695059379049), ('TMF1', 0.5289161654040999), ('SNAP23', 0.1935137087488685), ('ISOC2', 1.7973743872405283), ('CCDC12', 0.6135917522362115)]	3600
ELK3	dbcorrdb__POLR2AphosphoS5__ENCSR000BIF_1__m1	0.0515503	5.11254	5.6e-05	1	motif similar to taipale_cyt_meth__ELK3_NACCGGAAGTN_eDBD ('ELK3 [ETS]'; q-value = 5.55e-05) which is directly annotated	frozenset({'activating', 'top50perTarget', 'hg38__refseq-r80__10kb_up_and_down_tss.mc9nr.genes_vs_motifs.rankings'})	[('TSPAN31', 0.7060769705403704), ('SERP2', 0.230027931408201), ('NR1H2', 0.9096281988939316), ('LYPLA2', 0.2980145699155392), ('TRIP12', 0.1434646992067712), ('CD2BP2', 1.4102094857342302), ('U2AF2', 0.0761778249004228), ('URM1', 1.3092310697050449), ('NOSIP', 0.1341065778046924), ('GPSM3', 0.3049624038030013), ('PFN1', 0.7544092736785534), ('CAP1', 0.5844280435882894), ('RPL37', 0.9480531493057212), ('WDR83OS', 2.000335307432328), ('RPS19', 1.3402773982451373), ('ZNF410', 0.1174294851685579), ('BIN3', 0.7903800252825626), ('GLYCTK', 0.2152462043387525), ('RPF1', 0.3949851735075064), ('ZNF622', 0.5150742352867594), ('RASGRP3', 0.0205256789976999), ('UTP14A', 0.2148286573960222), ('ESAM', 0.6546634621699094), ('TMEM208', 1.1612358163247152), ('ARHGEF7', 0.1270384602107231), ('TSSC4', 0.1348142090869197), ('NDUFS2', 0.9451054201190046), ('CHMP5', 1.5086731603928891), ('NELFE', 1.035575155229634), ('CSGALNACT2', 1.4463376379239423), ('SKIV2L', 0.6286260301738257), ('TTPAL', 0.3264623125308923), ('SS18', 0.3058794529903187), ('AGPAT1', 0.6343877510612757), ('TMEM167A', 0.8816397440250707), ('CDIPT', 0.2243388515830745), ('UBLCP1', 0.8026676881734137), ('ARF1', 1.339306421911939), ('TXN2', 0.4272398764692167), ('EMC4', 1.5716069777877764), ('LUC7L2', 0.4186775783116844), ('FIBP', 1.4942644790004018), ('RIPK1', 0.2597192903270814), ('PSMA6', 0.8418088523756349), ('MANBAL', 0.6142013181956067), ('CIRBP', 0.2937251101418425), ('SMIM15', 0.8990903205246339), ('SUPT4H1', 0.6901881691460774), ('RPS14', 0.5818142072290442), ('TPM3', 0.4385313164318596), ('TM9SF3', 0.179459117615512), ('TRMT112', 0.9661850275191828), ('WDR45', 1.7655272330613463), ('MTMR9', 0.1462288845835778), ('INTS3', 0.2238253896534316), ('PRPF6', 1.18770743054874), ('CDC27', 0.2155741976503707), ('ASB1', 0.7241364581176641), ('MECOM', 0.5428713157972851), ('RNF167', 0.4438081128780142), ('SLC25A11', 0.472247368725284), ('PIGM', 0.3422943955531762), ('CIB1', 1.86167035553608), ('LINC00294', 0.4109084160799581), ('ATG16L1', 0.3719286704263752), ('CNIH3', 1.8769563343115776), ('SSBP1', 0.7372426873756182), ('ENG', 0.4111801067028615), ('SPRY4', 1.002688554706333), ('LINC00324', 0.4207245124852388), ('MEG9', 0.7556756374937806), ('ZBTB7B', 0.4168779104222634), ('TMEM138', 1.270022682158209), ('MTRF1L', 0.2578804808246911), ('CAPZA1', 0.7731162771311675), ('UTP11', 0.1352582488529562), ('PEX2', 0.5728573487622167), ('SHC1', 0.7140896302384546), ('MDGA1', 0.185400210141739), ('HCCS', 0.893405044354837), ('WDR26', 0.1551314004447426), ('SH3PXD2A', 0.3928809215144105), ('ZNF697', 0.1432841153898754), ('HSPA4', 0.6591975668576786), ('RPL27A', 1.051594094640346), ('BBIP1', 0.1763102176219741), ('RHBDF2', 1.5784322048959276), ('KCTD10', 1.273239184755119), ('CAV1', 0.0827745765121186), ('KTI12', 1.0614347901863823), ('PISD', 0.348708276133534), ('SH2B3', 0.8096027146350493), ('CHPF', 0.4056364736782655), ('TIMM10B', 0.8641473924674946), ('ARFIP2', 0.208888474147792), ('TM4SF1', 0.2179113654221587), ('DAP', 1.1484488471441732), ('GNG11', 2.2753762540722184), ('NIP7', 0.1535515877997507), ('JOSD2', 0.441342132493785), ('NEK9', 0.1429842680206368), ('S1PR2', 0.5093146529799603), ('SEL1L3', 0.1988757942846558), ('ASB6', 0.2032816580440338), ('FBLIM1', 0.4007227033517586), ('UBE2N', 0.176227655841259), ('PDLIM2', 1.6217162081946463), ('BANF1', 0.0801317804841385), ('FBXO28', 0.1236023926622184), ('EIF1AD', 0.4001822487734177), ('NDUFA13', 0.3286648855802964), ('ALX3', 0.2168190368948498), ('ARHGEF2', 0.4041433579241442), ('SOX13', 0.1748192227929755), ('COX5B', 1.0322822951764128), ('TSC22D4', 0.8994667222285809), ('ROMO1', 1.2812582847865006), ('FBXO38', 0.1166577318056291), ('NFS1', 1.0517974408160502), ('UQCRQ', 0.8849294641232718), ('POMP', 0.8621468755262989), ('TOR4A', 0.3911031617777514), ('UAP1', 1.131779329723886), ('TSG101', 0.9556223988325728), ('B3GAT3', 0.4217562778542865), ('RPS19BP1', 0.8087885301251863), ('TMEM234', 0.1282590227324563), ('EIF3I', 0.960955390551905), ('SRSF5', 1.0627434905400115), ('PEX16', 0.1154273879710068), ('MIRLET7BHG', 0.3190267342179734), ('RSL24D1', 1.3397636321239386), ('RASA1', 0.1728717724119967), ('RPS21', 1.354127497665834), ('DDX39B', 0.7341055259376554), ('BTF3', 1.1639536407654114), ('ANXA4', 1.686357459216878), ('RNF24', 0.3953147154124906), ('KIAA0825', 0.3251174474701622), ('VPS52', 0.2698575040202891), ('TRAPPC4', 0.8360760151869456), ('LINC00622', 0.2093090908245511), ('TIE1', 0.0708980147939667), ('PNKP', 0.8087644309774008), ('FBXO11', 0.1292907871283824), ('RABGEF1', 0.2032363256848326), ('ARPC2', 0.9514823908665136), ('RPL27', 1.4648112008512406), ('NDUFS3', 0.4711035506132692), ('RPL38', 1.2987122869874266), ('KBTBD4', 0.6870378928101315), ('ZNF226', 0.340065847062677), ('DENND1A', 0.1800250938203687), ('AP1M1', 0.4018044985222579), ('SPATA2', 0.4635343314444163), ('NSA2', 0.5752432859651405), ('GFM2', 0.6925827448021143), ('PSMD13', 0.4069860270102282), ('NUMB', 0.4118829912231097), ('USF1', 0.4466981041663768), ('EGFL7', 0.573819818983452), ('ZNHIT2', 0.4580694328571552), ('RPS6', 0.8665247673555154), ('SEMA3A', 0.1614367841023259), ('PAX5', 2.2903045211088468e-05), ('SEC24C', 0.6411640608377552), ('ADAM15', 0.3260439158939968), ('NPRL2', 0.2504694804231016), ('CDKN2AIP', 0.2402753207990733), ('CYB561D2', 0.7829865935096663), ('PELI1', 0.1850744207168727), ('ZCCHC24', 0.051727104070904), ('C16orf91', 0.9437239889591208), ('JAK3', 0.2669508819128077), ('SYT7', 0.593063144623966), ('PDAP1', 0.1045152328544384), ('C3orf38', 0.192243126014036), ('NME7', 0.3024072724822236), ('ACTR6', 0.5501899952963865), ('BLZF1', 0.3621656089573417), ('AP1B1', 0.3830978227764698), ('C6orf89', 0.4877033611786855), ('PNPLA4', 0.945272231968532), ('EDEM3', 1.447275055571416), ('LSM1', 1.1307061478711566), ('SLC35C2', 0.9995655655252532), ('CHCHD5', 1.1946892965705196), ('PSMC2', 0.2326077386252945), ('MCRS1', 0.6315346375805249), ('AGFG1', 0.1358534323595397), ('NBPF9', 0.3747712676093312), ('HYAL2', 0.4587437080059616), ('EIF2S2', 0.2593288394357623), ('CX3CL1', 0.8030483685957431), ('SLC39A13', 0.3257398127267932), ('SNX11', 0.4320671924379943), ('EXTL3', 0.2321774082560393), ('PGS1', 0.2001181528783365), ('BBOX1-AS1', 0.2629472629992053), ('SRPRA', 0.3589355406897456), ('EXTL2', 1.2419386776919583), ('INO80B', 1.594504582080013), ('ORAI1', 0.3006008508726172), ('BAIAP2', 0.6785534140358291), ('NAA20', 1.2668737118913966), ('BORCS7', 0.2417471698008922), ('TNXB', 0.4060165928765372), ('PIGT', 0.9475864934859946), ('TAF13', 0.9413511651813904), ('TMEM101', 1.9529736723207884), ('RNF6', 0.8169983301723391), ('PPIL2', 0.5932371546468752), ('LYRM1', 0.8086076648515674), ('VMA21', 0.5273948484621991), ('TEX264', 1.4043661503311935), ('TNFRSF1A', 0.3015914800647536), ('CSTF2T', 0.1179621397284002), ('TIMMDC1', 1.2902299857746784), ('AREL1', 0.09781347668326), ('UBE2M', 0.2122720810827512), ('OGFOD2', 0.2037745140058422), ('TGIF1', 1.2947397275733104), ('LUZP1', 0.1618269464741289), ('YWHAB', 0.4415447562828016), ('COPA', 0.1104054857985236), ('IPPK', 0.3116884391143801), ('SDHAF2', 0.7885663582193941), ('LSM4', 0.3286446820153075), ('CYB561', 0.343146492258748), ('TEAD2', 0.117748192538903), ('ITGB1BP1', 0.3046730901640231), ('SEMA4C', 0.3253798217409048), ('SMARCA1', 0.2236064035671471), ('RPRD2', 0.1609266169671093), ('DALRD3', 1.7214407571368024), ('ING2', 0.213359711238723), ('ANXA6', 0.5078998789146608), ('ARHGAP1', 0.304739953764771), ('PXN', 2.293853968459848), ('TBX5-AS1', 1.1621154857115974), ('ORC4', 0.2186869203862888), ('DOCK6', 0.2559031681991807), ('UNC45A', 0.3741495992717157), ('TACC2', 0.3147727583335785), ('IQCK', 0.124963083423613), ('GPR107', 0.3101803286381681), ('G6PD', 0.0690755122393828), ('AURKAIP1', 0.57852012591992), ('MED7', 1.3704094488666991), ('ARPC3', 1.3140490505006768), ('TAF7', 0.3066573830944831), ('TNR', 0.5112790298519325), ('GTPBP4', 0.1158943043064834), ('LRRC8A', 0.853756119913172), ('FHL2', 0.6611037740219825), ('YKT6', 0.2534093788069858), ('C17orf49', 0.641985831011401), ('CAGE1', 0.2123378589493551), ('RASA3', 0.2128550519861042), ('HSPE1', 0.0695313279403017), ('WDR61', 0.8068524111538179), ('ARHGAP31', 0.4556686301547629), ('MRPL51', 1.1893661968574814), ('TMUB2', 0.4391720838615785), ('DNAJA2', 0.8862756182437347), ('GRM4', 0.2719588025609107), ('PSMD12', 0.3713843331957591), ('TRIM27', 0.3198760386158965), ('ZCCHC9', 0.5618675756420808), ('GAS2L1', 0.7943176836183892), ('CDC42EP4', 0.3018298943845873), ('RPL32', 3.243400215601047), ('DYNC1I2', 0.2152745631876227), ('STEAP3', 0.3223916989893608), ('RWDD1', 0.4510484953429947), ('DIS3', 0.6702422187545594), ('ITPRIP', 0.8039827031474758), ('CDK7', 0.3688242044872308), ('IGBP1', 0.5558165897748761), ('RPE', 0.4793017986764874), ('DGUOK-AS1', 0.6864571832007832), ('TIMM23', 0.0793744538907288), ('RPL26L1', 0.8587911641942225), ('SRPX2', 0.2558449806829729), ('CHST1', 0.1939453062232025), ('CSTF2', 0.1381968232020477), ('RPS27', 1.2720702540619313), ('MRPL3', 0.0916156777183078), ('GPD2', 0.383317204762775), ('RAB13', 0.6667906763755593), ('CCDC71', 0.6488397081276966), ('GEMIN8', 0.2093042811315418), ('KIF9', 0.4003873569880611), ('RALA', 1.4720235514564064), ('DUSP18', 1.059754238612946), ('KLHL18', 0.6986584194283761), ('RNF170', 0.324232756624261), ('WWP2', 0.4809179978908149), ('CDKN2A', 1.158081003920145), ('ZKSCAN4', 0.1961600554269028), ('CDCP1', 1.310753151711692), ('EIF2A', 0.4097779500477316), ('SCYL2', 0.5329205015990361), ('HMGA1', 1.0063305373295892), ('RAB11A', 0.6239970394234652), ('TPM2', 0.3638332297114152), ('PPFIBP1', 0.2943255599725598), ('LPIN2', 0.5732475322843473), ('ZNF579', 0.1965277576417297), ('RGS17', 0.4372529703614543), ('PITPNC1', 0.745622233435424), ('FAT1', 0.2030866621301162), ('GABPA', 0.2499913425455488), ('NAV3', 0.2407142417686021), ('PAK1IP1', 0.0430927151195032), ('PSMG3', 0.2013211215045393), ('RNF185', 0.422705191171673), ('RAI14', 0.9238315421249303), ('AKT2', 0.8513387516523294), ('SMIM19', 0.4656661979828873), ('ATP6V1D', 1.1573084159717728), ('ZFP2', 1.094977959594161), ('OSBPL3', 0.1521480428647114), ('MED19', 0.2010048176215914), ('VPS25', 0.9122538391965966), ('UBL5', 1.1149210435654109), ('PPIC', 0.2439275846509332), ('HAS2', 0.0900204355661003), ('DIABLO', 0.1952969862092651), ('NAPA', 0.3880080771997883), ('HPCAL1', 1.8718547706093016), ('CREB3', 2.2788008098432413), ('KANK2', 0.6182778430419729), ('FUBP3', 0.1465310019475712), ('RPL18A', 1.5736386106028868), ('SYT11', 0.1553504314456825), ('ENKUR', 0.2276742436183274), ('SH3BP2', 0.4146009755567534), ('DUSP6', 0.6516857064129973), ('HDHD2', 0.1483045276835434), ('CNOT2', 0.1869790033711316), ('TIMP2', 0.2553686520929016), ('TBC1D8', 1.467935256791496), ('PPP1R11', 2.6424923963026328), ('BFAR', 0.6698915237385467), ('ST20', 0.2587451473596978), ('PLEKHG5', 0.1732738744583988), ('NOB1', 1.432760961694132), ('MGAT1', 0.173511939124946), ('CAMK2G', 0.1749951429893621), ('HOXA1', 0.3601193912432918), ('CTNNA1', 0.3866349329495415), ('IRF1', 0.327079411752595), ('TRAF7', 0.3980238510010103), ('STARD3', 0.6123487091825005), ('EIF3D', 1.8229662669828088), ('NEK6', 0.4042430169573174), ('TRNT1', 0.1915744667648728), ('TMEM200A', 1.917449847258453), ('MOCS3', 0.2519403834515923), ('GNAI3', 0.3409132705102271), ('ENC1', 0.6870569201891112), ('SUMO1', 0.4376280907079898), ('HIVEP3', 0.116177287487928), ('FBXW2', 0.3440675087482269), ('EIF4E', 0.5763275341475008), ('RPS7', 1.1624792248747924), ('THOC5', 0.2209650111430273), ('TMEM230', 1.898569014968718), ('CD40', 0.1366731270986292), ('POLDIP2', 0.3924858896443332), ('METTL2A', 0.2806632597949202), ('BET1', 0.5974108078561131), ('GPRIN1', 0.3647815203483823), ('DVL3', 0.6665834313814991), ('TMEM199', 0.1713135117248366), ('ACVR1', 0.6314823759779643), ('TES', 1.1320294139133151), ('THSD1', 0.5751549691634246), ('PPP1R18', 2.0286221903121997), ('SH3TC1', 0.1395262468097243), ('RNF152', 0.3665273029023068), ('DAZAP2', 0.1630652645118716), ('JAK2', 0.1726445833817441), ('LMAN2', 1.965020431514398), ('DOK4', 0.2539594543908825), ('SLIRP', 0.2211963180902303), ('ETV4', 0.060829613635477), ('COX8A', 0.2778577082200717), ('TRAM2-AS1', 0.5090324381429602), ('MIB2', 0.4170061183172101), ('TSPAN9', 1.02984668193438), ('PFDN6', 0.4430404540105783), ('SLC30A1', 0.20488242696399), ('MTRF1', 0.2263266999557181), ('NFKBIE', 0.1555730817848483), ('NUTM2A-AS1', 0.1652133253436018), ('GDF15', 0.2874700120788599), ('CMTR2', 0.2188724321011268), ('TSPAN14', 2.4826456089365307), ('UTP3', 0.8676159063650295), ('FURIN', 0.1045338318697523), ('TNS1', 0.2737937803728843), ('CADM4', 0.0823667163668651), ('CINP', 1.0487710271691213), ('GTF2A2', 0.1772644096799396), ('ZFAND6', 0.3829182185493442), ('TECPR2', 0.4629257902353692), ('TMEM87B', 0.1765309984668061), ('CAMKK1', 0.5012068537273547), ('SNAP23', 0.1935137087488685), ('POLR2H', 0.6940961984024945), ('SH3RF3-AS1', 0.305501856963105), ('AP1S2', 0.1953654322745629), ('ZFC3H1', 0.3354922586641942), ('MICAL2', 1.0422431749597425), ('EXOC1', 0.1378813060613183), ('NINJ1', 0.3390789310504639), ('EPS8L2', 0.09921304300932), ('IMP3', 1.242399145877884), ('TNIP1', 0.0811655790316655), ('LEF1', 0.3273019239582672), ('CDC123', 0.3109481260641744), ('NUDT5', 0.1523406950164492), ('ECE1', 1.3948211529327996), ('ZNF394', 0.2220157451231246), ('HSBP1', 1.4558925475813922), ('SLC25A14', 0.2194792302992666), ('BCL2A1', 0.3783669841681143), ('APEX2', 0.2781451473709292), ('PSMB7', 0.3089727728637821), ('FAM120B', 0.2964114858071776), ('SEC14L2', 0.989415074983478), ('MTIF3', 1.1283023837608808), ('MEX3B', 0.1650595824154422), ('PLAC9', 0.5236337092232183), ('NEIL2', 0.4698582651445887), ('RAB7A', 0.3372955111408404), ('RASSF8', 0.7433295237393711), ('UACA', 0.6585733194569042), ('TM9SF4', 0.3686712734259701), ('PURB', 0.2607989358378281), ('RER1', 1.1010717103516734), ('PPID', 0.1113848617225011), ('PIK3C3', 0.2458996254488343), ('CORO2B', 1.112989688806629), ('SLC16A13', 0.1154477732559105), ('FRMD4A', 0.1490225287545754), ('ACTB', 0.1956421881973884), ('CD82', 0.1134147255829459), ('PLAGL1', 0.2169021540510175), ('ARL6', 0.901198120642828), ('YWHAZ', 0.1802061303366347), ('EMP2', 0.1103237758464962), ('EXOSC4', 0.1479139628499317), ('DUSP5', 0.5352044841003308), ('MAPK1IP1L', 0.2958812019528702)]	1705
ELK3	transfac_pro__M04698	0.0614916	6.78341	5.1e-05	1	gene is annotated for similar motif taipale_cyt_meth__ELK3_NACCGGAAGTN_eDBD_meth ('ELK3 [ETS, CpG-meth]'; q-value = 5.07e-05)	frozenset({'activating', 'top50perTarget', 'hg38__refseq-r80__10kb_up_and_down_tss.mc9nr.genes_vs_motifs.rankings'})	[('TIMM10B', 0.8641473924674946), ('ARFIP2', 0.208888474147792), ('RPS19', 1.3402773982451373), ('VCPIP1', 0.3836019697826236), ('CD2BP2', 1.4102094857342302), ('EP300', 0.1629927237611816), ('SIRT6', 0.2401684155810654), ('C6orf136', 0.2570618687305409), ('RPL37', 0.9480531493057212), ('MTMR9', 0.1462288845835778), ('AMD1', 0.2671019825699491), ('CLK4', 0.2271274481695074), ('MPDU1', 0.5592475626175738), ('USF1', 0.4466981041663768), ('MEPCE', 1.0808817761149252), ('TMEM167A', 0.8816397440250707), ('ARMCX6', 0.953354800241144), ('TMEM128', 0.363468016142385), ('USE1', 0.3367855502753285), ('UBL3', 0.989582607072656), ('TSACC', 0.0121543013572015), ('NDUFC1', 0.0619000221427305), ('DDX6', 0.4284460996581822), ('CEP55', 0.0721162716746462), ('TMEM187', 0.3007525419170996), ('OARD1', 0.6777760952925629), ('EMC4', 1.5716069777877764), ('MRPS18B', 0.3874287159070089), ('RBM39', 0.3699367405038559), ('NDUFS2', 0.9451054201190046), ('EEF1G', 1.0004114237614248), ('ARPC3', 1.3140490505006768), ('CLEC11A', 0.2241614286392986), ('SH3BP5L', 0.7824636272378691), ('TMEM143', 0.3177736266255707), ('ARMCX3', 0.1136925171200397), ('COG1', 0.3338557054485257), ('NDUFA13', 0.3286648855802964), ('RBM23', 0.3228282994086159), ('RPS17', 0.968813393152784), ('SPRED2', 2.123792343851929), ('YWHAE', 0.0938762909844851), ('YWHAB', 0.4415447562828016), ('RPL32', 3.243400215601047), ('YIPF5', 0.1920172079844568), ('POLR2H', 0.6940961984024945), ('BLOC1S5', 0.4144722258542563), ('CSDE1', 0.133612549652492), ('CNOT2', 0.1869790033711316), ('HSPA4', 0.6591975668576786), ('SDHAF2', 0.7885663582193941), ('PARP3', 1.2565780854783464), ('TMEM138', 1.270022682158209), ('MIOS', 0.236636203938754), ('NUP35', 0.06900665477319), ('CYB5D2', 0.6909739919594257), ('NAA60', 0.551248372631805), ('S100A13', 1.6277041688364342), ('LMAN2', 1.965020431514398), ('ATP2C1', 0.193462384551615), ('GTPBP4', 0.1158943043064834), ('PET100', 0.429075474170922), ('E2F7', 0.6726665324404348), ('ATG16L1', 0.3719286704263752), ('LYSMD3', 0.4504042528757179), ('GPR137', 0.7445648905715444), ('STARD3', 0.6123487091825005), ('ATG5', 0.3488470835485675), ('SH2B1', 0.3986011748568155), ('SSR4', 1.9507387930184683), ('RASA1', 0.1728717724119967), ('NOSIP', 0.1341065778046924), ('CHMP7', 0.4339787204135575), ('IDH3G', 0.2775082855212714), ('DLL4', 1.3391446322496157), ('LINC01106', 1.8752283285503517), ('ANKRD24', 0.2906832196777353), ('LIG4', 0.3329666956517579), ('ZBTB7B', 0.4168779104222634), ('SPRTN', 0.754452607007624), ('GID4', 1.4474047898796831), ('CENPT', 0.5031949907758752), ('NUTF2', 0.0400542515566613), ('MYRF', 0.2268775039362751), ('PLOD3', 2.100069650625504), ('ZNHIT1', 0.96571226214548), ('EIF3K', 1.0452272206404494), ('THAP1', 0.2240310683020898), ('NR1H2', 0.9096281988939316), ('USP34', 0.0875579962084501), ('SRSF5', 1.0627434905400115), ('SNRPD1', 0.0593591393350599), ('ATG101', 1.4652849145325744), ('CIRBP', 0.2937251101418425), ('PRKAG1', 1.979565368158985), ('ARF4', 0.3440892368786162), ('KCTD10', 1.273239184755119), ('SCYL2', 0.5329205015990361), ('B4GALT3', 0.2308671583545709), ('NELFE', 1.035575155229634), ('MRPL47', 0.304493287057177), ('RPL27A', 1.051594094640346), ('UQCC2', 0.392836700127852), ('CAPN1', 1.209371657910285), ('WASF2', 0.2967472760756454), ('APBB3', 0.6992830276847931), ('GRM4', 0.2719588025609107), ('GIT2', 0.3001148307730495), ('LYPLA2', 0.2980145699155392), ('YWHAZ', 0.1802061303366347), ('FBXO8', 1.1248773849437304), ('DNAJB9', 0.3420858470547129), ('THAP5', 0.4951615354787841), ('SKIV2L', 0.6286260301738257), ('HNRNPC', 0.6821235923082198), ('UBA52', 1.1526908846217567), ('PGAM1', 0.519252323821054), ('TRAF7', 0.3980238510010103), ('PYM1', 0.0765318046467593), ('SEC22B', 0.3336290019275871), ('SYNCRIP', 0.1543288353814568), ('KDM3A', 0.6641305795188384), ('SF3A3', 0.1204446843476085), ('RPL7', 1.2819250522356076), ('ERCC6', 0.1578970413335709), ('GTF2A2', 0.1772644096799396), ('AKT2', 0.8513387516523294), ('MFN1', 1.1135569458616374), ('CBX3', 0.1023684534886582), ('PHF23', 0.712320160426869), ('IMP4', 0.43668298145809), ('AP2S1', 1.839202174614984), ('DNLZ', 2.136922847636134), ('CCDC115', 0.4955342411232646), ('LDHA', 0.0273899680766543), ('NSA2', 0.5752432859651405), ('ACTG1', 0.1695377755604073), ('EIF2B5', 0.3010295145298474), ('GFM2', 0.6925827448021143), ('TMED4', 0.5591097371269346), ('RPS19BP1', 0.8087885301251863), ('THAP6', 0.6645691202072618), ('ATF4', 0.0946424983272839), ('MSANTD2', 0.1926919687869392), ('MRPL17', 0.7319276483519611), ('MGAT1', 0.173511939124946), ('PPP1R11', 2.6424923963026328), ('TAX1BP1', 0.4809365850391635), ('RCHY1', 0.1654691135254203), ('C2orf76', 0.7308866917963804), ('DISP3', 0.297377655495219), ('COX7A2L', 1.6460606320750644), ('RSU1', 1.2033788046491412), ('MYNN', 0.3776620544531284), ('SMIM15', 0.8990903205246339), ('RPL27', 1.4648112008512406), ('SH3BP2', 0.4146009755567534), ('CSTF2', 0.1381968232020477), ('AURKAIP1', 0.57852012591992), ('RPS18', 1.332472552926582), ('HNRNPK', 0.5055366826438701), ('PAX5', 2.2903045211088468e-05), ('EIF4G1', 0.4694030664705401), ('ZGPAT', 0.223430315780555), ('PSMB4', 1.207970043611554), ('ASB8', 0.1451817005007649), ('TCEAL8', 0.8726481810914316), ('PPP3CB', 0.1726895082566152), ('ACTRT3', 0.5033303731772589), ('SUPT5H', 0.1861603928368096), ('SLC39A13', 0.3257398127267932), ('RAN', 0.1216130922463882), ('HOXA7', 2.870846474707184), ('SLC16A14', 0.2049801038987968), ('GAPVD1', 0.4556196429848119), ('ANAPC16', 0.8825662246747583), ('ARHGDIA', 1.1489268581223904), ('NRG2', 0.8127437296648767), ('NET1', 0.2232595638843394), ('POLR2M', 0.7397831930524147), ('PPFIBP1', 0.2943255599725598), ('GSDMD', 0.1178918200616162), ('PHF12', 0.1274654043826107), ('CLTC', 0.417994547001745), ('FAM193B', 0.3925198996289233), ('EXOSC6', 0.0943386203808405), ('CERCAM', 0.726776757917251), ('MTIF3', 1.1283023837608808), ('BFAR', 0.6698915237385467), ('CSNK1A1', 0.1122635623762868), ('RASA3', 0.2128550519861042), ('ZBTB17', 0.1453266784295955), ('PLPP6', 0.1340129133040586), ('SLC35C2', 0.9995655655252532), ('RPLP1', 2.196000343667963), ('SEC23IP', 1.1439821388031532), ('ZCCHC9', 0.5618675756420808), ('PABPC4', 0.4978912385465015), ('EPC2', 0.8457617475121777), ('UQCRH', 1.461965895340941), ('SOCS6', 0.1120152650535109), ('GAS2L3', 0.0761646640497792), ('EIF4G2', 0.1621326275297985), ('TRAF5', 0.2092747983519224), ('GLYCTK', 0.2152462043387525), ('GAS2', 1.5160484441437223), ('U2AF2', 0.0761778249004228), ('MAP1LC3B2', 0.136096077348576), ('POLR2F', 0.3203678074104795), ('MLF2', 0.2651046676009196), ('UBE2N', 0.176227655841259), ('EXTL3', 0.2321774082560393), ('TMSB4X', 0.0978514391118108), ('EMSY', 0.6042924462431872), ('RBM3', 0.6420689622808677), ('RCBTB2', 0.1274067893306457), ('VPS4B', 1.214837117760062), ('TMEM14A', 0.1573755090305263), ('SLC3A2', 0.1058565005244988), ('CCNYL1', 0.1745433542046738), ('PCOLCE', 0.4069626635808104), ('UBE2D3', 0.6715212713971023), ('TPP2', 0.4128919757663022), ('PCF11', 0.3395232319434713), ('ZNF558', 0.5341540424554935), ('ZNF548', 0.232002652644501), ('CCDC137', 0.7699172845343921), ('SHOC2', 0.265611209126599), ('C7orf50', 0.3829438535929151), ('ZFP91', 0.1700789515755128), ('EIF4A2', 0.990742975997146), ('ITGA3', 0.2940636194635164), ('RNPS1', 0.1212679532685921), ('BFSP1', 0.6155501027474848), ('SYNDIG1', 0.5230398686838296), ('IP6K2', 0.2281906274989278), ('DAD1', 0.1680409725347258), ('PAIP2', 0.1513741576089583), ('PTP4A2', 0.3255288591762654), ('VAMP2', 0.6954886564191569), ('CSNK2A1', 0.1078870084869966), ('RPRD2', 0.1609266169671093), ('GAPDH', 0.1896748445508002), ('UBA1', 0.3784943189722178), ('NTPCR', 1.1398501485546402), ('ARL3', 0.3247289471460403), ('PMEPA1', 0.2796296468596035), ('TRPV2', 0.3528341093297933), ('TMEM218', 0.1711493226950526), ('SIN3A', 0.1564876963320083), ('CCT7', 0.1962534262877579), ('FBXO38', 0.1166577318056291), ('TUBE1', 1.1765034761494917), ('SPHK2', 0.1737315957300477), ('PAFAH2', 0.3192499897135509), ('KANSL1-AS1', 0.1719387260080662), ('LPXN', 1.2734562875184618), ('HOXC9', 0.0970779311531033), ('TMEM230', 1.898569014968718), ('AGFG1', 0.1358534323595397), ('UQCRC2', 1.3097696547036926), ('EYA3', 0.1992432540437801), ('FAT1', 0.2030866621301162), ('HAND2-AS1', 0.0756773734381717), ('IRF1', 0.327079411752595), ('FAM229B', 0.210487175560478), ('FOXF1', 0.0793313451269292), ('DDX39B', 0.7341055259376554), ('RPS5', 0.7555439880566328), ('SSBP1', 0.7372426873756182), ('SERPINI1', 0.1504402787424156), ('YES1', 0.1570527746166684), ('TXNL1', 0.365171867054529), ('CDH23', 0.2124057859125574), ('SPATS2L', 0.4022805347182682), ('LHFPL2', 0.1775140739434356), ('ETAA1', 0.2549660793978481), ('VAMP5', 0.7833551567173078), ('PPP4R3A', 0.2918964570415058), ('GPRIN1', 0.3647815203483823), ('DDX5', 0.565468702330136), ('GAS5', 0.6252312069980055), ('TMEM41B', 0.6870866063620696), ('CD164', 0.2915679089228822), ('BANF1', 0.0801317804841385), ('MPC2', 1.1131407035183218), ('EIF1AD', 0.4001822487734177), ('TBPL1', 0.5271602855833608), ('FKBP2', 0.729268279707288), ('DDX52', 0.1653808648528522), ('HYPK', 1.134233773958597), ('PPIE', 0.5210924438526819), ('TDRD3', 0.8250631940065701), ('NR2F2', 0.1022587141141407), ('CARHSP1', 0.1358370650374514), ('MTF1', 1.808010709891804), ('HNRNPH3', 0.0597126280687542), ('AGO1', 0.2779409644225957), ('PPIL3', 0.4867280047974981), ('COPB1', 0.1971270943887166), ('RAB11A', 0.6239970394234652), ('THAP11', 0.6481964570388243), ('LUC7L2', 0.4186775783116844), ('MRGPRF', 0.6391617700665617), ('COX5B', 1.0322822951764128), ('ETV1', 0.5960050016933225), ('BCAS2', 0.7369683660172942), ('FOXL1', 0.1830447575681577), ('CSTF2T', 0.1179621397284002), ('GGPS1', 0.3040315878096447), ('MINK1', 0.1740481151460606), ('PLAGL1', 0.2169021540510175), ('SNRK', 0.2462208891424398), ('SMG9', 0.421046709206867), ('SYAP1', 0.1097503982679926), ('NFYC', 0.1929311839272542), ('C16orf91', 0.9437239889591208), ('ECSIT', 0.2152315713345103), ('PDCD10', 0.6439699624248045), ('GNAI3', 0.3409132705102271), ('CDKN2A', 1.158081003920145), ('SPATA2L', 0.2384713170021344), ('DPP6', 0.4311467312524054), ('TECR', 0.241456811389314), ('ZFP3', 1.0294691535490688), ('SUB1', 0.6941102120029908), ('ZNF226', 0.340065847062677), ('TRIM39', 0.3473287089787681), ('AZIN1', 0.101602760342708), ('S1PR2', 0.5093146529799603), ('KCNK1', 1.354469640483278), ('SBDS', 1.2220592539517885), ('MANBAL', 0.6142013181956067), ('DENND4A', 0.1287140625052206), ('TIGAR', 0.9138307380525952), ('PLAC9', 0.5236337092232183), ('DDX27', 0.5527053524912586), ('STAU1', 1.239676232085592), ('TFB1M', 0.2749564704532473), ('NR4A3', 0.9746037764278312), ('WDR55', 0.5792801913685224), ('NCDN', 0.5626754883444001), ('COL6A3', 0.0759491838386582), ('IKBKE', 0.1784273954729956), ('MAX', 1.1465648320315478), ('LSM1', 1.1307061478711566), ('SNHG19', 0.2512852922652049), ('MORN4', 0.2924751543720746), ('TCEA2', 0.2240946767365387), ('SDHAF1', 0.1550701011938914), ('VPS52', 0.2698575040202891), ('PGM2', 0.2484091038853775), ('SYMPK', 0.397916049197873), ('WDR91', 0.7063237012813474), ('GPR68', 0.4171279426890301), ('BTF3L4', 0.1192848685815556), ('CPNE1', 0.3511567129143493), ('TMEM44-AS1', 0.4485342413331799), ('DUSP6', 0.6516857064129973), ('WDR3', 0.8256900766090481), ('TACC2', 0.3147727583335785), ('MFF', 0.1779192244814312), ('JAG1', 0.2142735601400626), ('RFTN1', 0.5263080585940743), ('PSMG3', 0.2013211215045393), ('TAF7', 0.3066573830944831), ('NEIL2', 0.4698582651445887), ('LITAF', 0.0549632919502991), ('S100A10', 1.164162382029046), ('FGD5-AS1', 0.4717743574717641), ('FBXO22', 0.1624668461853133), ('COPS5', 0.7462519959441055), ('NDUFB4', 0.7369626964615331), ('EIF4E', 0.5763275341475008), ('OFD1', 0.1020682179902784), ('MARK3', 0.1791131224969685), ('EXOSC5', 0.1086396263421789), ('PTGFRN', 0.1142076246264952), ('PC', 1.7897017029818718), ('STEAP3', 0.3223916989893608), ('GPBP1', 0.2317802954117384), ('PRRC2C', 0.4149080880884313), ('HIPK1', 0.6316746629919672), ('SPRY4', 1.002688554706333), ('COPA', 0.1104054857985236), ('SVIL', 0.359300032418427), ('TSPAN9', 1.02984668193438), ('ZNF24', 0.143241844378173), ('RPL13A', 2.05300018242343), ('SAR1A', 0.0854634212148604), ('SLC35B3', 1.135714590052098), ('ZNF84', 0.5641227609734605), ('UTP14A', 0.2148286573960222), ('CYB561', 0.343146492258748), ('ATXN10', 0.1947754768866082), ('FRMD4A', 0.1490225287545754), ('SMIM13', 0.5254789476077381), ('CALM1', 1.5196261935149808), ('KMT5B', 0.1623740711342031), ('MSX1', 2.1521821812514887), ('KLF4', 0.4488564105667639), ('NUDT21', 0.1327420677674412), ('C11orf24', 1.0332577088326984), ('RAB2A', 0.2266712224839149), ('RHBDF2', 1.5784322048959276), ('BPNT1', 0.2190694438471492), ('ADGRB2', 1.2821349961667652), ('HSPA8', 0.6457234549714125), ('GGACT', 0.4631860416044773), ('CHST10', 0.17064625655426), ('SH3PXD2A', 0.3928809215144105), ('CYFIP2', 0.4881174809355333), ('ACP6', 0.2411101961067431), ('ABCF3', 0.7264405245422503), ('ARHGEF19', 1.0540174833936584), ('RAB35', 0.3132103635271958), ('HNRNPF', 0.0253415777501655), ('TFEB', 0.2098222818431476), ('UTP6', 0.4120281475460794), ('UQCRQ', 0.8849294641232718), ('TTPAL', 0.3264623125308923), ('TXNDC9', 1.6232150981248137), ('CDK17', 0.1645446297164474), ('ADAMTSL4', 0.3665284885780632), ('NUDCD2', 0.1440828245895048), ('PCBP1', 0.3801893342995228), ('CERS2', 0.3507988232096625), ('NFE2L1', 0.3106374539648714), ('RALY-AS1', 0.4024914189436204), ('MIA3', 0.1968144951418015), ('DPAGT1', 0.236658674394186), ('RPS27', 1.2720702540619313), ('SRRM2-AS1', 0.2705414371719292), ('RPS3A', 1.9105555951104416), ('FNDC3A', 0.1784645489736401), ('ZBTB34', 0.2525437038534066), ('TXNL4B', 0.2042158213613741), ('GOLGA1', 0.5251732558024059), ('DCAF4', 0.278929866530346), ('HAS2', 0.0900204355661003), ('HMGN4', 1.063430049246392), ('CLK3', 0.9042161991195636), ('SMIM19', 0.4656661979828873), ('ADAR', 0.1696830248676056), ('YIPF2', 0.289568559452818), ('YIF1B', 0.5840544917339524), ('CHMP2B', 0.8328755434667141), ('GPD2', 0.383317204762775), ('LETM1', 0.1856485774048631), ('CAMSAP2', 0.2145475062232604), ('SYT7', 0.593063144623966), ('KLF16', 0.364482565313296), ('GLTP', 0.9803549592906696), ('TJAP1', 0.2750688214197477), ('MYL12A', 1.7145911955917543), ('SUGT1', 0.2431112399004213), ('MYL6B', 0.3949607910312288), ('LINC01509', 0.0008642971101214), ('USP4', 0.2970715430209927), ('COQ4', 1.121313284988963), ('FAM120B', 0.2964114858071776), ('GOPC', 0.5582832217845767), ('KATNA1', 1.1594420780243468), ('LPCAT4', 2.2821432721941584), ('EID2B', 0.3874291944427597), ('TRO', 0.4429378157057587), ('AIG1', 0.4692611990697185), ('PRKG2', 0.8495135340553059), ('BBS4', 0.813852284341477), ('MSL3', 0.9429362834276492), ('CDKL4', 0.2157444358957907), ('PXN', 2.293853968459848), ('DENR', 0.4369790677600312), ('DHX38', 0.5304868884923565), ('RNF14', 0.4143402899588673), ('ELFN1', 0.5055790228204342), ('METTL9', 0.3466535286230682), ('PRPH2', 0.294951898191891), ('EFNB2', 0.3060990309414624), ('ERICH1', 0.13071836228986), ('USF2', 0.1974394033467606), ('NPAS2', 0.1986706764762459), ('GNB4', 0.3251323044775129), ('RPL34', 0.9839651514337364), ('PABPC1L', 0.759107738076964), ('NCBP2', 1.3355597475051908), ('RFX7', 0.1692632896449196), ('TOMM6', 0.0547889396378246), ('C3orf38', 0.192243126014036), ('TBX5-AS1', 1.1621154857115974), ('ARPC1A', 0.505907243717446), ('ZNF585A', 0.4880412678796657), ('STOML2', 0.0901633560731394), ('ABHD10', 0.1602257378410171), ('EIF3D', 1.8229662669828088), ('PRRX1', 0.1119646965801603), ('ACTB', 0.1956421881973884), ('CCDC47', 0.198486298429013), ('ATXN7L3', 0.0944331673284359), ('PSMA3', 0.5266345092772001), ('PIGM', 0.3422943955531762), ('ELK3', 1.0), ('ERCC1', 1.2567720453209896), ('RMDN3', 0.2567642487197145), ('TIE1', 0.0708980147939667), ('LINC00629', 0.3333185670820256), ('TGIF1', 1.2947397275733104), ('STX1A', 1.5271039300636735), ('MAST3', 0.3543447236865709), ('MVB12A', 0.547385316543905), ('TCEANC', 0.5767656231099473), ('HOXA9', 0.1363636156399032), ('NPIPA1', 0.2213501171381283), ('MBTPS1', 0.5127209796385219), ('ADGRF3', 0.1655325602841939), ('ARAP1', 0.198845519045874), ('LASP1', 0.2831462115612285), ('SEC23B', 0.4609923609573123), ('FBXW2', 0.3440675087482269), ('RPL17', 2.471624328531584), ('LSM12', 0.4128495119032254), ('YPEL5', 1.649001381493202), ('C1GALT1', 0.2520310952883179), ('MINPP1', 0.2734007129601947), ('ARF1', 1.339306421911939), ('PPP1R12B', 0.2678131717357939), ('POP5', 0.3908100988247547), ('TRHDE-AS1', 0.1447523834634548), ('AP3B1', 0.3155738276088601), ('TRHDE', 0.1446854927871013), ('CTNNBL1', 0.1521156399025647), ('DDX47', 0.5953523154350782), ('BAIAP2', 0.6785534140358291), ('RAI14', 0.9238315421249303), ('NCOA3', 1.0421966395991915), ('VPS37A', 1.6578791277982472), ('BNIP3L', 0.1831607951073899), ('TXNDC17', 1.0830715486972649), ('GPR108', 1.187720635716484), ('NUP98', 0.1352655896928581), ('OCIAD1', 1.5853632070857555), ('MFSD11', 0.1749573711484204), ('PRKCSH', 1.2749152297165869), ('PRPF18', 0.8182976181697545), ('TPCN1', 1.5712657041318938), ('TUFM', 0.8557579133784182), ('G3BP1', 0.2039360009418792), ('ARHGEF7', 0.1270384602107231), ('TM9SF1', 0.6137548820817639), ('GABPA', 0.2499913425455488), ('NDUFA8', 1.4108149843361084), ('RAB7A', 0.3372955111408404), ('TENM4', 0.0966462728423335), ('ST3GAL2', 0.5371235501949772), ('PEX2', 0.5728573487622167), ('TSEN2', 0.1944683988645119), ('GPR137B', 0.6211898290964958), ('KREMEN1', 0.3841428284538926), ('TMEM185A', 0.2172224885703721), ('ANXA11', 0.5802673378398457), ('WFS1', 0.0947550343560797), ('MRPL22', 0.144165537706824), ('STX16', 0.2711235236558146), ('ADGRE5', 0.1071200768378975), ('CHCHD5', 1.1946892965705196), ('RIT1', 0.2493430140148146), ('CETN3', 0.1382058249877588), ('CCNE2', 0.042923681730839), ('PSMA1', 0.4559049751403703), ('HIVEP3', 0.116177287487928), ('CFDP1', 0.1971749585162517), ('YIF1A', 0.9018178810231088), ('ANXA2', 0.9274573495940244), ('IDH3A', 0.9042077642018478), ('CTR9', 0.2211385018416494), ('WDFY2', 0.1868849842209687), ('NORAD', 0.1219866126346785), ('IPPK', 0.3116884391143801), ('BIN3', 0.7903800252825626), ('MSL1', 0.1381371774549475), ('CTNNA1', 0.3866349329495415), ('PSMG4', 0.2867087528047705), ('GLUL', 0.2266235323922344), ('SLC12A7', 0.2060815787087508), ('MRPL23', 0.1287114256874352), ('RARB', 0.0925720140930721), ('EGFL7', 0.573819818983452), ('BUB3', 0.0943076995375503), ('ATP6V0E1', 0.2203992539481908), ('PSMB3', 0.4669816931748978), ('DCBLD1', 1.387225110055626), ('TBCA', 1.0178439235491687), ('EMC7', 0.6755320821236095), ('FURIN', 0.1045338318697523), ('AKR1A1', 1.194670729338665), ('DBNL', 0.6326946253268726), ('KLF6', 1.1784894159749997), ('HINT1', 0.7072332022806975), ('PRDM1', 0.2016336809232529), ('RASGRP3', 0.0205256789976999), ('SDHC', 0.1035292725010527), ('EIF2S2', 0.2593288394357623), ('ODC1', 0.1130505396131389), ('WWP2', 0.4809179978908149), ('DHX15', 0.1406098325021784), ('HPCAL1', 1.8718547706093016), ('TMEM127', 0.1133674662644892), ('PBDC1', 0.1337054093297762), ('UNC5B', 0.997894660188262), ('HSPA5', 0.3438203628303219), ('ATRX', 0.2244651037987927), ('CSMD3', 0.5904396023235137), ('C17orf58', 0.3514355946066006), ('CPEB1', 0.3221620769249048), ('PRRX2', 0.1429438371701776), ('IFT27', 0.4376469823212379), ('CNBP', 1.0091305487036444), ('ORMDL1', 1.0669301952547912), ('SYF2', 2.126749706393094), ('NACA', 1.3306126507530702), ('EEF2', 0.9344624719910112), ('CCNDBP1', 1.0829164011569838), ('FAM200B', 0.2944854234909172), ('RAB5C', 0.6948359058196808), ('ZNF837', 0.3509826052235695), ('MRPS22', 1.2115226272195605), ('NOL4L', 0.2434690341170951), ('NUMB', 0.4118829912231097), ('APMAP', 0.2690959626113365), ('GNPNAT1', 0.5049033479360171), ('C15orf40', 0.2900816232212013), ('C19orf25', 0.2402807971707728), ('POLR2J2', 1.0060100126537312), ('CTSB', 0.1978990797405619), ('PLEKHA6', 0.1210361992962393), ('PGAP2', 0.7544300460796005), ('ZBTB21', 0.8472171093848525), ('PNKP', 0.8087644309774008), ('PSD3', 0.1324766755947208), ('SFT2D1', 0.8975098196731474), ('PTMA', 0.0799720366865549), ('FNTB', 0.1921114512647199), ('TMEM255B', 1.1025474193194331), ('BCAR1', 0.3189703140886099), ('KRCC1', 0.1621257794165003), ('COPZ1', 0.600402612197071), ('ORC4', 0.2186869203862888), ('COMMD5', 0.4550637162064366), ('MAP7', 0.9150610993121908), ('GIN1', 0.3756927237660771), ('ABCF2', 0.3567043078040653), ('SAMD8', 0.1883536983811922), ('CAP1', 0.5844280435882894), ('ARL2', 0.7045750360099282), ('TPD52L2', 0.9900332382153378), ('ZMAT2', 0.3586830185682507), ('RPS7', 1.1624792248747924), ('NAV1', 0.1597990146795892), ('MORF4L1', 0.1665217871478168), ('ARPC4', 0.2649609820820104), ('EFHD2', 0.2023442953495998), ('CDKN2AIP', 0.2402753207990733), ('CSNK1D', 0.7157846148683061), ('LEPR', 0.8373952115192332), ('POLR2J3', 0.2869346009430723), ('POM121', 0.3633825969613909), ('RHBDD1', 0.5435436358607277), ('ARMC1', 0.1411616299549947), ('REV1', 0.1466772707059607), ('C18orf21', 0.2796623897647997), ('POLR1E', 0.134375255226062), ('TADA3', 0.9501430589057616), ('FGGY', 0.1042090877629363), ('C6orf89', 0.4877033611786855), ('PSME3', 0.3771199396188165), ('ZNF83', 0.9457253529713532), ('DGUOK', 0.4200323443603926), ('RAB34', 0.5691637718109263), ('PCDH10', 1.2344075063555535), ('PDHA1', 0.2177641084033324), ('PPIL1', 0.1044531379058516), ('SNAP25-AS1', 0.0057631394287799), ('RPL23A', 0.7640516180441274), ('WWTR1', 0.6522002827690325), ('AMMECR1', 0.2388038208663332), ('ARHGAP1', 0.304739953764771), ('DDTL', 0.5503940845685925), ('ST20', 0.2587451473596978), ('QTRT1', 0.8397348821830709), ('BHLHE41', 0.1957258237973309), ('ISOC2', 1.7973743872405283), ('NFKBIB', 0.3530642381545404), ('YY1', 0.2322934358591171), ('CDC42EP4', 0.3018298943845873), ('GPR153', 0.8893715747387417), ('BAHD1', 0.0902875009667024), ('CYTH1', 0.2625238686869034), ('FDXR', 0.4647400110235088), ('UBE2E1', 0.567710451660751), ('PCGF1', 0.9108459706992388), ('HACD3', 0.0859193737499351), ('B3GNTL1', 0.1698275480085531), ('ZDHHC5', 0.6435271749113888), ('GABARAPL2', 2.487839391789833), ('DDT', 0.9904986679532272), ('UBC', 2.5047928966218755), ('ABHD2', 0.4119672645978707), ('DYNC1I2', 0.2152745631876227), ('TKFC', 0.5587615903958563), ('ITGB1', 1.5957116682923949), ('DDB1', 0.4394673693450509), ('AREL1', 0.09781347668326), ('TSKU', 0.2933423256913379), ('PRRC2A', 0.2375792150602332), ('HOXA1', 0.3601193912432918), ('HERPUD2', 0.4484286838826301), ('SDHB', 0.4018697463502086), ('SOCS2-AS1', 0.201197171593355), ('MOCS3', 0.2519403834515923), ('ST20-AS1', 0.99070074884108), ('MBD4', 0.9717751404100026), ('TICAM1', 0.915952983235102), ('TMEM242', 0.9108816186994652), ('ZSCAN16-AS1', 2.9843172450638837), ('GTF2F1', 1.439981260044097), ('DAXX', 0.2630210338380228), ('POMC', 0.138379544592204), ('THAP7', 0.1107107026686543), ('TRIM27', 0.3198760386158965), ('CNOT8', 1.1983778625600798), ('ZBTB1', 0.4272700673671267), ('GALK2', 0.1294713200344159), ('CUL2', 1.0156943926118716), ('ACTR6', 0.5501899952963865), ('SCNN1D', 0.4513165562412451), ('DNAJA1', 0.1821093475972862), ('UGDH', 0.1185394136699998), ('TAB3', 0.3815434662108284), ('USP16', 0.1307721115239469), ('TOB1', 0.3849340333326344), ('PARN', 0.1422672590523932), ('ARNTL', 0.1465177260758701), ('CHST7', 0.3943891861139419), ('MMACHC', 0.18562374782456), ('MAD2L1BP', 0.4372241271207084), ('TRIOBP', 2.01067046371403), ('CD82', 0.1134147255829459), ('TMEM50B', 1.884878604822976), ('PLCD1', 0.6388004497665899), ('TPBG', 1.943158157401465), ('FAM120A', 0.4107470921236637), ('RAP2B', 0.6199613629763157), ('TMEM200A', 1.917449847258453), ('UFC1', 0.475624981671566), ('FAM120AOS', 0.7716016698075229), ('CSE1L', 0.1387477299200803), ('HYAL2', 0.4587437080059616), ('TSTD2', 0.4701230052172538), ('RFK', 0.0892121290372296), ('WDR61', 0.8068524111538179), ('CFAP20', 0.087508530406876), ('GNL2', 0.4034990851315848), ('FAM214B', 0.2519841595732143), ('WWC3', 1.0669711320137991), ('CSRNP2', 0.5012183024831541), ('NCBP1', 0.4489552781283838), ('ARHGEF17', 0.5193688004767476), ('SNHG17', 0.5079638594581102), ('TIMP2', 0.2553686520929016), ('WBP2', 0.3008765960506087), ('FUNDC1', 0.4732388817773459), ('SERP2', 0.230027931408201), ('OSER1', 0.437382599503796), ('FBXO11', 0.1292907871283824), ('DCTD', 1.4475459592350637), ('CMTR2', 0.2188724321011268), ('SAR1B', 1.0200937442499138), ('EIF1', 1.4061897602589082), ('CNN3', 0.1209669423509596), ('ZBTB38', 0.2678767351252179), ('RIPK1', 0.2597192903270814), ('RGMB', 0.3066767223117942), ('DUSP14', 1.2670197863129269), ('B4GALT2', 0.2013529238240606), ('OSBPL6', 0.2747854815327508), ('GALE', 0.1764805746070319), ('TMEM243', 0.4581585952318265), ('RFX8', 0.7841155209364129), ('APAF1', 0.1449796270336704), ('CCDC106', 0.1787744618391417), ('B9D1', 0.2738992785168057), ('CTNNBIP1', 0.9279153452574584), ('GFPT1', 0.1682488121503353), ('ZNF454', 1.1301525912641357), ('NIPAL2', 0.0741843402539226), ('ZNF410', 0.1174294851685579), ('TNXB', 0.4060165928765372), ('ADGRA3', 1.0020568240119638), ('RASSF8', 0.7433295237393711), ('FAM98A', 2.537112731953333), ('PKN2', 0.1885613326066982), ('PSMF1', 0.5423041201897831), ('CREM', 0.2659726544542908), ('MOB4', 0.1917720846388588), ('XPA', 0.3463687668267185), ('RNF152', 0.3665273029023068), ('TCF25', 0.3510237772637717), ('ZMAT3', 0.2076497555620067), ('C8orf76', 0.1899802868371163), ('REXO1', 0.2106664159590549), ('ARRDC3', 0.1636696184217824), ('TRPV4', 0.6294685475623291), ('WDR20', 0.2812286849903929), ('EXOC7', 0.3603984338715433), ('TMEM131', 0.2250804547113537), ('UBXN8', 1.0882906615629373), ('FADD', 0.8545244855556318), ('AHCY', 0.5082206330624541), ('MGST3', 1.258977642480486), ('SH3TC1', 0.1395262468097243), ('DLST', 0.7622323174684067), ('PTN', 0.0723698714068124), ('GDI2', 0.4738959292854453), ('PARK7', 0.8986342113101959), ('NOB1', 1.432760961694132), ('NMNAT1', 0.2700096658035772), ('HTATSF1', 0.2509864718901938), ('SENP8', 0.1457419263112489), ('HMGA1', 1.0063305373295892), ('SSH1', 0.1423666152677129), ('RAB1A', 1.1013567232865666), ('AXIN1', 1.025851686391586), ('CENPN', 0.0477608086854546), ('PCNP', 0.628035125370856), ('PITPNA', 0.4947279348479817), ('MMADHC', 0.1023947883221131), ('RAB13', 0.6667906763755593), ('DCBLD2', 0.344347816275826), ('SMARCE1', 0.7284911534653362), ('KCTD6', 0.1309776388045408), ('KCNC4', 0.6853559378173122), ('MAFF', 2.4378029587162424), ('EPB41L4A-AS1', 0.8698823356610415), ('PLEKHG5', 0.1732738744583988), ('PCGF3', 0.2054079478090856), ('SLC35B4', 0.402343097383599), ('TRNP1', 0.9618777591223246), ('ZFAND6', 0.3829182185493442), ('SOX13', 0.1748192227929755), ('CPNE2', 0.6485877637150824), ('MDGA1', 0.185400210141739), ('CAPN5', 0.2918619695843311), ('ERRFI1', 0.3157855657201197), ('EEF1A1', 1.533812854906495), ('TRMT10A', 0.5292566875585272), ('JAK2', 0.1726445833817441), ('F10', 0.2726168980495766), ('MBD2', 0.3889693995955972), ('GLIPR2', 1.345197281845723), ('CLK2', 0.3225455917317615), ('CHIC2', 0.3041156908257016), ('FAM200A', 0.4504291922089463), ('ZNF324B', 0.3911536812641941), ('KIF2C', 0.0857962069035417), ('SEMA7A', 0.0835725054167315), ('PTPN12', 1.1677531421844856), ('PPM1F', 0.9328214655286295), ('SMU1', 0.379823294726845), ('MXRA7', 0.1576642353998337), ('PGM3', 1.2446632115185876), ('MID1IP1', 0.2685235356639665), ('SKP1', 1.776385454715513), ('SHROOM1', 0.1172530333365355), ('MET', 0.1687099268596589), ('OST4', 1.525296514906276), ('ALAS1', 0.397392225153472), ('NRP1', 0.053384669422508), ('ECH1', 0.5010545003224471), ('RNF141', 0.5992113588201295), ('PNO1', 0.3682323494082913), ('FAM177A1', 0.627660933519975), ('ZNF274', 0.1340916508698567), ('MAP4K4', 0.2915257453632702), ('ARHGAP31', 0.4556686301547629), ('KIF9', 0.4003873569880611), ('NUDT4', 0.1829988037666292), ('KANSL2', 0.1005194400779901), ('ARHGAP23', 0.3503118960162712), ('KLHL18', 0.6986584194283761), ('GTF2H1', 0.7930105513588651), ('NECAP1', 1.6921172957031476), ('FMNL3', 0.0830962906849943), ('TMEM106B', 0.2410639417102152), ('SLC25A38', 1.0992254944149007), ('GSKIP', 0.6362725347746528), ('ALDH9A1', 0.9442127314243336), ('ADAMTS15', 0.4092158708630975), ('MED18', 1.597368233568766), ('REEP5', 0.1274119142732827), ('DECR1', 0.7750679226783134), ('HK1', 0.8214621927486102), ('RTN4R', 0.4319975421341876), ('TGS1', 0.1586515721444167), ('TMEM9', 1.2230592191934817), ('TRAPPC6B', 0.5634675034022758), ('ZNF276', 0.5020048833710862), ('PCSK7', 1.192340102215674), ('FBLIM1', 0.4007227033517586), ('KDM5C', 0.2125368474358492), ('SEC24C', 0.6411640608377552), ('PFN1', 0.7544092736785534), ('PRR14', 0.6106222336082081), ('NTMT1', 0.7096090561864251), ('LLPH', 1.9068828301924752), ('BSDC1', 0.1216541470343105), ('SLC14A1', 0.1883735435132663), ('ENTPD5', 1.3501748118670756), ('SF3B6', 0.476745922601279), ('RPL29', 2.074363332351556), ('LZTFL1', 0.3956222685603757), ('PDIA6', 0.253322206439163), ('BMS1', 0.1514603953633159), ('OSMR', 0.3798760200854254), ('GYPC', 0.3684286673509245), ('BCL2L1', 1.797315445936911), ('GPM6B', 0.1194655603328543), ('CENPL', 0.0928036102988075), ('AP1G2', 0.162603422207427), ('POLR2K', 0.6317224578285309), ('EMP3', 0.9733062427472224), ('NINJ1', 0.3390789310504639), ('CAPZA1', 0.7731162771311675), ('TRNT1', 0.1915744667648728), ('C2CD2', 1.6637602985733977), ('AP1G1', 0.0303228884538615), ('ENC1', 0.6870569201891112), ('DZIP1L', 0.1363705841419464), ('SUMO1', 0.4376280907079898), ('PARD6G-AS1', 0.1428132300217495), ('RNF10', 0.0791235433095111), ('JADE2', 0.1176930464399393), ('PSMA2', 0.1294547306361847), ('AMMECR1L', 0.2509291320711713), ('RNF111', 0.1263229392913344), ('ERCC4', 0.3928535465690926), ('FSCN1', 0.2007345033479823), ('PGRMC2', 0.1201112935950289), ('EIF3E', 0.4026055851910378), ('FDFT1', 0.0847412416787811), ('OGFRP1', 0.5012541532476669), ('CDCA5', 0.0562458246973639), ('ELK4', 0.586717091849091), ('TNFAIP1', 0.7809839633605695), ('FAM228B', 0.1592101306164365), ('ANKRD42', 0.852743202221935), ('ASCC2', 0.2848840558615063), ('CRABP2', 0.1044720506906395), ('GNL1', 0.8867516808136848), ('LINC00511', 0.2396778690576654), ('THTPA', 1.4143557851170403), ('TBXAS1', 0.1699398115087179), ('KIAA1191', 1.0790634465750326), ('LAMTOR4', 0.8672939794380469), ('AQR', 0.4381345273573657), ('EMP2', 0.1103237758464962), ('RGMB-AS1', 0.6354182359601404), ('TRMT6', 0.2101595640975584), ('PXDC1', 0.3877979353689273), ('TYW1', 0.229530835354956), ('ATXN7L3B', 0.1607668477548241), ('B2M', 0.727526501442284), ('RPS26', 1.653120942727693), ('PRKAB2', 0.1382528036166171), ('DYNLT1', 0.3660033328591347), ('FHL2', 0.6611037740219825), ('SS18L1', 0.2295546584944383), ('DESI1', 0.4762172588544834), ('BVES', 0.4813468999665359), ('ANXA4', 1.686357459216878), ('SLC25A39', 0.4701130849967753), ('IKBIP', 0.4029396390344183), ('FBXL3', 0.1098300903342711), ('TFE3', 1.0251067178082562), ('PFKFB3', 1.0279488577114215), ('TOX4', 0.6496926995983592), ('THAP9-AS1', 0.2693505347309924), ('MECOM', 0.5428713157972851), ('ATP6V0C', 0.2596383491234882), ('PLCXD3', 0.1417162907532693), ('DOK4', 0.2539594543908825), ('PRDX1', 0.4232010706861303), ('FAHD2B', 0.1337381701628582), ('DCAF11', 0.1916873657491636), ('C4orf36', 0.515803609786385), ('FBXO48', 0.6763138887850023), ('SPAG7', 0.3263002645484284), ('CDV3', 0.0723205209099191), ('AMZ2', 0.2708376009945635), ('FAM118B', 0.2238958572760459), ('PSMD1', 0.1411622961825434), ('SHMT2', 0.1001571667122215), ('ZNF143', 0.9805578384379536), ('TMEM59', 0.2996165200747322), ('ENO1', 0.1099938265029258), ('TMEM185B', 1.0678709386912104), ('HMGA2', 0.5461116387086116), ('ANKH', 1.5212567714671086), ('ARPC1B', 0.6890352574041905), ('PDCL3', 0.4446296777147742), ('EEF1D', 1.4256488895061168), ('MIR31HG', 0.2461356210041907), ('CDR2L', 0.3491242045235674), ('RNF146', 1.2861988800944557), ('MAGOH', 0.0274250425125065), ('SEZ6L', 0.0752154601713687), ('GEMIN6', 0.6047612621511838), ('URM1', 1.3092310697050449), ('IFNGR1', 0.3972818670459188), ('CCNK', 0.3519837192053786), ('PIDD1', 0.1472582249576825), ('SLC16A13', 0.1154477732559105), ('TM9SF3', 0.179459117615512), ('LSG1', 0.2125383503593906), ('MRPS18A', 0.3104683721879522), ('ARHGAP32', 0.5177980871115397), ('RFC1', 0.3381506412269096), ('BLCAP', 0.0732369139825668), ('CHTOP', 0.3008583865763112), ('AKAP6', 0.1106858277208737), ('NEK1', 0.3926213313891295), ('OAT', 0.6858195840167031), ('POPDC3', 0.2432031975936833), ('TBCEL', 0.4225283755519398), ('RNF185', 0.422705191171673), ('LETM2', 0.3585289165827639), ('DLX2', 1.1875626324165534), ('SNX11', 0.4320671924379943), ('C3orf14', 0.2475966323206937), ('RAPGEF1', 0.2776254042539202), ('SLC4A2', 0.1538970277754314), ('RPL26', 3.688838975697807), ('RACK1', 1.2197686386654316), ('RNF24', 0.3953147154124906), ('NDUFB6', 0.4680514264206994), ('PID1', 0.2119205593407801), ('USP36', 0.3539231652976973), ('HSP90AA1', 0.1178143812882071), ('SLC4A7', 0.8401700411416728), ('BORCS7', 0.2417471698008922), ('
CP'	0.4032164477748529)	('MRPL30'	0.9797835048436212)	('POLR3D'	0.194047232486128)	('LIPA'	0.1980280550145728)	('UFL1'	0.8714192696164672)	('PDCL'
ELK3	taipale__ERG_DBD_ACCGGAARTN	0.0567035	5.97866	5.1e-05	1	gene is annotated for similar motif taipale_cyt_meth__ELK3_NACCGGAAGTN_eDBD_meth ('ELK3 [ETS, CpG-meth]'; q-value = 5.07e-05)	frozenset({'activating', 'top50perTarget', 'hg38__refseq-r80__10kb_up_and_down_tss.mc9nr.genes_vs_motifs.rankings'})	[('LYPLA2', 0.2980145699155392), ('BIN3', 0.7903800252825626), ('TMEM167A', 0.8816397440250707), ('FIBP', 1.4942644790004018), ('ARHGEF7', 0.1270384602107231), ('SDHAF2', 0.7885663582193941), ('TMEM234', 0.1282590227324563), ('EIF3I', 0.960955390551905), ('GLYCTK', 0.2152462043387525), ('G6PD', 0.0690755122393828), ('KTI12', 1.0614347901863823), ('PEX2', 0.5728573487622167), ('UBL5', 1.1149210435654109), ('WWP2', 0.4809179978908149), ('CRIPT', 0.7602055646722398), ('DNAJB9', 0.3420858470547129), ('THAP5', 0.4951615354787841), ('CD2BP2', 1.4102094857342302), ('ANXA4', 1.686357459216878), ('CAP1', 0.5844280435882894), ('RPL37', 0.9480531493057212), ('TSG101', 0.9556223988325728), ('DDX39B', 0.7341055259376554), ('SLC39A13', 0.3257398127267932), ('VCPIP1', 0.3836019697826236), ('TRMT112', 0.9661850275191828), ('ARPC3', 1.3140490505006768), ('PSMD13', 0.4069860270102282), ('NR1H2', 0.9096281988939316), ('TRIP12', 0.1434646992067712), ('GABPA', 0.2499913425455488), ('SEC24C', 0.6411640608377552), ('TTPAL', 0.3264623125308923), ('CHMP5', 1.5086731603928891), ('TIMM23', 0.0793744538907288), ('TAF12', 2.072677498846877), ('CIRBP', 0.2937251101418425), ('PFN1', 0.7544092736785534), ('MANBAL', 0.6142013181956067), ('SF3B4', 0.5627032827541981), ('MCRS1', 0.6315346375805249), ('PYM1', 0.0765318046467593), ('NELFE', 1.035575155229634), ('SKIV2L', 0.6286260301738257), ('EMC4', 1.5716069777877764), ('IGBP1', 0.5558165897748761), ('TMEM138', 1.270022682158209), ('THOC5', 0.2209650111430273), ('TSC22D4', 0.8994667222285809), ('SLC35A2', 0.6137329975576995), ('YKT6', 0.2534093788069858), ('PPP1R21', 0.3574409236942306), ('AP1S2', 0.1953654322745629), ('FAM200A', 0.4504291922089463), ('RPS21', 1.354127497665834), ('ASB1', 0.7241364581176641), ('CCDC71', 0.6488397081276966), ('RPF1', 0.3949851735075064), ('MOCS3', 0.2519403834515923), ('TSSC4', 0.1348142090869197), ('NOSIP', 0.1341065778046924), ('GNAI3', 0.3409132705102271), ('GTF2A2', 0.1772644096799396), ('SRPRA', 0.3589355406897456), ('ATG16L1', 0.3719286704263752), ('PRKAB1', 0.903236497626306), ('TVP23B', 0.7061103179309), ('LMAN2', 1.965020431514398), ('ARPC5L', 0.7765556404282659), ('TXN2', 0.4272398764692167), ('PAIP2', 0.1513741576089583), ('NPRL2', 0.2504694804231016), ('CYB561D2', 0.7829865935096663), ('PPIL2', 0.5932371546468752), ('RIPK1', 0.2597192903270814), ('ZCCHC9', 0.5618675756420808), ('RPL32', 3.243400215601047), ('BANF1', 0.0801317804841385), ('OTUB1', 0.5383019415985373), ('EIF1AD', 0.4001822487734177), ('COX5B', 1.0322822951764128), ('UBLCP1', 0.8026676881734137), ('ARPC4', 0.2649609820820104), ('PIGM', 0.3422943955531762), ('TADA3', 0.9501430589057616), ('YWHAB', 0.4415447562828016), ('TIMM10B', 0.8641473924674946), ('ARFIP2', 0.208888474147792), ('ARHGDIA', 1.1489268581223904), ('WDR55', 0.5792801913685224), ('AREL1', 0.09781347668326), ('NAA60', 0.551248372631805), ('TRMT6', 0.2101595640975584), ('SMIM15', 0.8990903205246339), ('ATP6V1D', 1.1573084159717728), ('GNL1', 0.8867516808136848), ('NDUFS3', 0.4711035506132692), ('KIAA0825', 0.3251174474701622), ('KBTBD4', 0.6870378928101315), ('PSMB7', 0.3089727728637821), ('TIMMDC1', 1.2902299857746784), ('C6orf89', 0.4877033611786855), ('FAM120B', 0.2964114858071776), ('CIB1', 1.86167035553608), ('SH3BP5L', 0.7824636272378691), ('IQCK', 0.124963083423613), ('USF1', 0.4466981041663768), ('LLPH', 1.9068828301924752), ('RNF167', 0.4438081128780142), ('SLC25A11', 0.472247368725284), ('CDC123', 0.3109481260641744), ('NUDT5', 0.1523406950164492), ('GSKIP', 0.6362725347746528), ('PTRH2', 0.9530444291050886), ('MRPL52', 0.4793281705419593), ('GTPBP4', 0.1158943043064834), ('POMP', 0.8621468755262989), ('PSMG3', 0.2013211215045393), ('ZBTB7B', 0.4168779104222634), ('GPR107', 0.3101803286381681), ('GPSM3', 0.3049624038030013), ('SUPT4H1', 0.6901881691460774), ('MYL12A', 1.7145911955917543), ('KIF9', 0.4003873569880611), ('SLC30A9', 0.1814029225962785), ('KLHL18', 0.6986584194283761), ('TMEM127', 0.1133674662644892), ('GABARAPL2', 2.487839391789833), ('CHMP2A', 0.5219301471143853), ('NIP7', 0.1535515877997507), ('CYB5R4', 0.2934476338629832), ('FBXW2', 0.3440675087482269), ('INTS3', 0.2238253896534316), ('CORO2B', 1.112989688806629), ('CHMP1A', 1.3572288314966203), ('TMUB2', 0.4391720838615785), ('NMNAT1', 0.2700096658035772), ('CAPN1', 1.209371657910285), ('WDR1', 0.267106713936366), ('MTRF1', 0.2263266999557181), ('SRSF5', 1.0627434905400115), ('TRO', 0.4429378157057587), ('RPL27A', 1.051594094640346), ('MPG', 0.5829617188183956), ('RPS6', 0.8665247673555154), ('PCOLCE', 0.4069626635808104), ('SCYL2', 0.5329205015990361), ('ARHGAP1', 0.304739953764771), ('LIF', 0.2108964834860334), ('RPS19', 1.3402773982451373), ('EIF4E2', 0.7435016059157792), ('TRAF7', 0.3980238510010103), ('CYB561D1', 0.4924446062637563), ('FBXO38', 0.1166577318056291), ('IPPK', 0.3116884391143801), ('SF3B6', 0.476745922601279), ('HCCS', 0.893405044354837), ('ORC4', 0.2186869203862888), ('BLOC1S6', 0.3563979747515307), ('ROMO1', 1.2812582847865006), ('NFS1', 1.0517974408160502), ('NEK9', 0.1429842680206368), ('PNPLA4', 0.945272231968532), ('UHMK1', 0.6156499188125674), ('C11orf24', 1.0332577088326984), ('ZNF274', 0.1340916508698567), ('UFC1', 0.475624981671566), ('GPD2', 0.383317204762775), ('MTMR9', 0.1462288845835778), ('LSM1', 1.1307061478711566), ('PSMA6', 0.8418088523756349), ('BBS10', 0.8263039510185505), ('ATP2C1', 0.193462384551615), ('ELK3', 1.0), ('ERP44', 0.8447049800441118), ('GTF2F1', 1.439981260044097), ('RHOG', 0.3060289966557298), ('ARPC2', 0.9514823908665136), ('RABGEF1', 0.2032363256848326), ('WDR83OS', 2.000335307432328), ('CYB5D2', 0.6909739919594257), ('PRKCH', 0.3040638214466691), ('ZRANB2', 0.1741037683928622), ('PRPF6', 1.18770743054874), ('DCUN1D5', 0.5039343704456449), ('SLIRP', 0.2211963180902303), ('VPS4B', 1.214837117760062), ('TPM3', 0.4385313164318596), ('RPS14', 0.5818142072290442), ('CUTC', 0.4894506996485065), ('CCT7', 0.1962534262877579), ('PPID', 0.1113848617225011), ('RAB11A', 0.6239970394234652), ('COPA', 0.1104054857985236), ('SNRPE', 0.0514875787483785), ('VPS25', 0.9122538391965966), ('FUBP3', 0.1465310019475712), ('BCL10', 1.1756653246596511), ('SNHG19', 0.2512852922652049), ('TINF2', 1.2871675413380617), ('AP1M1', 0.4018044985222579), ('INSIG2', 1.56628307561657), ('TOMM6', 0.0547889396378246), ('ERCC6', 0.1578970413335709), ('PTAR1', 0.335713618444953), ('C19orf25', 0.2402807971707728), ('NSA2', 0.5752432859651405), ('TRNT1', 0.1915744667648728), ('GFM2', 0.6925827448021143), ('MFN1', 1.1135569458616374), ('POLR2J2', 1.0060100126537312), ('DCTN5', 0.1160308511554851), ('ITGB1BP1', 0.3046730901640231), ('NOC3L', 0.3103629835499502), ('DDOST', 0.7522403528774222), ('EDEM3', 1.447275055571416), ('ARPC1B', 0.6890352574041905), ('BORCS7', 0.2417471698008922), ('ZNF622', 0.5150742352867594), ('LNP1', 0.2579778220287559), ('ELK4', 0.586717091849091), ('TRAPPC1', 0.3761881092184628), ('MTX2', 0.2846786008824005), ('DGUOK-AS1', 0.6864571832007832), ('ZNF322', 1.0994096027502795), ('MED10', 1.0066811712929529), ('MED15', 0.5930694750895551), ('PDZD11', 0.149430807521772), ('SNIP1', 1.9788468226144875), ('MTMR4', 0.1610126018806625), ('ELOVL1', 0.7166689702060371), ('EMP3', 0.9733062427472224), ('C6orf120', 0.6857885648074796), ('ACTR2', 0.1451724882618845), ('ZKSCAN4', 0.1961600554269028), ('SUMO1', 0.4376280907079898), ('SUDS3', 0.3818475377019505), ('ZDHHC5', 0.6435271749113888), ('IER2', 0.9421166412162324), ('MTPN', 0.2226647561181165), ('COMMD5', 0.4550637162064366), ('CBLL1', 0.2914673004896987), ('URM1', 1.3092310697050449), ('COA6', 0.771534288657394), ('ZFPL1', 0.3779286013971114), ('MYH9', 0.2764489024238598), ('PIGT', 0.9475864934859946), ('TFG', 0.3784362604380827), ('USE1', 0.3367855502753285), ('TMEM208', 1.1612358163247152), ('KCTD10', 1.273239184755119), ('GRWD1', 0.0792420141624367), ('MRPL23', 0.1287114256874352), ('STOML1', 0.3453796760910045), ('HPS1', 0.8302562603645023), ('SEC11A', 1.3137843793045854), ('EIF2A', 0.4097779500477316), ('THUMPD3', 0.4128342412975206), ('PLPP6', 0.1340129133040586), ('ZNF410', 0.1174294851685579), ('RAB7A', 0.3372955111408404), ('ACTR6', 0.5501899952963865), ('MAT2B', 0.6693104379165347), ('PDCD6', 2.184319397254334), ('UNC45A', 0.3741495992717157), ('TMEM128', 0.363468016142385), ('TAF11', 0.1525699230851532), ('PRKCSH', 1.2749152297165869), ('STARD3', 0.6123487091825005), ('PMM2', 0.8839524352921183), ('UBE2E1', 0.567710451660751), ('AGPAT1', 0.6343877510612757), ('ANKRD42', 0.852743202221935), ('MGAT1', 0.173511939124946), ('THAP6', 0.6645691202072618), ('NDUFA13', 0.3286648855802964), ('MUL1', 0.7479339964524919), ('CDK7', 0.3688242044872308), ('DNAJC2', 0.3478113620052758), ('AURKAIP1', 0.57852012591992), ('MINPP1', 0.2734007129601947), ('ARPC1A', 0.505907243717446), ('CHCHD5', 1.1946892965705196), ('RPL31', 2.5028453506395523), ('RRS1', 0.1340412207154386), ('CHIC2', 0.3041156908257016), ('LSG1', 0.2125383503593906), ('EXOC3-AS1', 0.298225954767394), ('NEK11', 0.1399407128603433), ('CTR9', 0.2211385018416494), ('SS18', 0.3058794529903187), ('CDCA5', 0.0562458246973639), ('SHC1', 0.7140896302384546), ('CMC4', 0.3274068522519472), ('POLR2J3', 0.2869346009430723), ('UXT-AS1', 0.1696269173216829), ('NBPF9', 0.3747712676093312), ('ZNF766', 0.793778299464825), ('RER1', 1.1010717103516734), ('NOL12', 0.2797560523398007), ('C14orf119', 1.1171088836790009), ('HSPA8', 0.6457234549714125), ('CSTF2', 0.1381968232020477), ('PLOD3', 2.100069650625504), ('CREB3', 2.2788008098432413), ('DUSP28', 0.6408105444500087), ('C17orf49', 0.641985831011401), ('ZNHIT1', 0.96571226214548), ('ARF1', 1.339306421911939), ('GALT', 0.2722639970632091), ('DBR1', 0.6500021115276448), ('PHF23', 0.712320160426869), ('UQCRQ', 0.8849294641232718), ('TRAPPC6B', 0.5634675034022758), ('TM9SF2', 0.1798736905631128), ('SSBP1', 0.7372426873756182), ('LEPR', 0.8373952115192332), ('HIPK1', 0.6316746629919672), ('PCBP1', 0.3801893342995228), ('RCHY1', 0.1654691135254203), ('RAB5C', 0.6948359058196808), ('RALA', 1.4720235514564064), ('CSTF1', 0.4810403164592394), ('ASCC2', 0.2848840558615063), ('ZNF579', 0.1965277576417297), ('PPIL1', 0.1044531379058516), ('ZNF175', 0.226150442868469), ('MAD2L1BP', 0.4372241271207084), ('PPP1R11', 2.6424923963026328), ('OST4', 1.525296514906276), ('UBL3', 0.989582607072656), ('PSMB1', 0.4753788921134055), ('RAP2C', 0.1185161860778229), ('ZNF18', 0.2415854741982883), ('CYFIP2', 0.4881174809355333), ('MFSD10', 1.0195578919219783), ('DAZAP2', 0.1630652645118716), ('SDF2', 0.3608741059620424), ('ERCC4', 0.3928535465690926), ('C1orf131', 1.4378335933737425), ('TBK1', 0.2227449712917164), ('PIK3C3', 0.2458996254488343), ('C3orf38', 0.192243126014036), ('TDRD3', 0.8250631940065701), ('UBE2N', 0.176227655841259), ('VPS52', 0.2698575040202891), ('COMMD6', 1.105358642769261), ('VPS16', 0.5497848712703827), ('SYNJ2', 0.4721562651656738), ('NIT1', 0.3316203922806017), ('CHMP1B', 0.1334340394130374), ('ENG', 0.4111801067028615), ('CCDC137', 0.7699172845343921), ('MTRF1L', 0.2578804808246911), ('MRPL47', 0.304493287057177), ('FBXO22', 0.1624668461853133), ('ZNF528', 0.1649332662959299), ('TTC9C', 0.4305834791634167), ('GPRIN1', 0.3647815203483823), ('VPS37C', 0.2422574839140874), ('TSPAN31', 0.7060769705403704), ('PHF12', 0.1274654043826107), ('IKBKE', 0.1784273954729956), ('POLR2J', 1.0083377908004747), ('ACTR3', 0.557552116252727), ('PDAP1', 0.1045152328544384), ('EIF6', 0.8798338595643427), ('CCNDBP1', 1.0829164011569838), ('GTPBP2', 0.6283113063584022), ('STAM2', 0.1242476130674827), ('SLC25A17', 0.1046854512350403), ('RGL2', 0.2424538686358317), ('EIF3D', 1.8229662669828088), ('EFHD2', 0.2023442953495998), ('FAM228B', 0.1592101306164365), ('CD82', 0.1134147255829459), ('RPS27', 1.2720702540619313), ('ZGPAT', 0.223430315780555), ('LMBRD2', 0.5163288203881401), ('ING2', 0.213359711238723), ('SNF8', 0.1011032274204978), ('CAPN15', 0.539315862366363), ('KIF23', 0.0729884415940546), ('POLR2H', 0.6940961984024945), ('ADCY7', 0.4627168635873636), ('S100A11', 3.778075420300127), ('TIGAR', 0.9138307380525952), ('ABI1', 0.6045206048771364), ('SF1', 0.0923340059251389), ('FAM161B', 0.2731203190866613), ('ASB6', 0.2032816580440338), ('ANKRD49', 0.132277202366721), ('PABPC1', 0.1131558384675975), ('MED31', 1.0179842815017808), ('SLC25A5', 0.0875055086204287), ('BMS1', 0.1514603953633159), ('PMM1', 0.2227164359983607), ('RPL26', 3.688838975697807), ('PPP1R18', 2.0286221903121997), ('KCNK1', 1.354469640483278), ('GOLGA1', 0.5251732558024059), ('THAP7', 0.1107107026686543), ('VMA21', 0.5273948484621991), ('DYNC1I2', 0.2152745631876227), ('PHLDB3', 0.7786869375548148), ('SHKBP1', 0.2614529269378287), ('MAGOH', 0.0274250425125065), ('MRPL48', 0.3030488192542008), ('ZNF83', 0.9457253529713532), ('TBPL1', 0.5271602855833608), ('MRPL28', 0.447101198396472), ('EIF4G1', 0.4694030664705401), ('CSNK2A1', 0.1078870084869966), ('MVP', 0.3412340542107117), ('NECAP2', 1.4413870736456629), ('HDAC10', 0.4497672492495653), ('COG4', 0.2507068333631178), ('NDUFB7', 0.4374801275224901), ('RSL1D1', 0.3675936954413402), ('PSMC2', 0.2326077386252945), ('SLC35C1', 0.8677324070153588), ('SYF2', 2.126749706393094), ('USP36', 0.3539231652976973), ('RNF6', 0.8169983301723391), ('BCAP31', 0.0818000590894133), ('DGUOK', 0.4200323443603926), ('CCDC51', 0.5634470519534197), ('SNRPB2', 0.3756670410040021), ('WASF2', 0.2967472760756454), ('TMEM41B', 0.6870866063620696), ('SLC25A1', 0.3832537030381412), ('NPLOC4', 0.1353423644937371), ('GAPVD1', 0.4556196429848119), ('PC', 1.7897017029818718), ('ACTG1', 0.1695377755604073), ('ARRDC3', 0.1636696184217824), ('RPS19BP1', 0.8087885301251863), ('U2AF2', 0.0761778249004228), ('PAAF1', 0.6903580171979046), ('PHB2', 0.2820657862949864), ('ZNF202', 0.2989473486365304), ('DLST', 0.7622323174684067), ('OGG1', 0.5628551461850885), ('GSPT1', 0.197880128465346), ('GSDMD', 0.1178918200616162), ('CTNNA1', 0.3866349329495415), ('ZNF558', 0.5341540424554935), ('MSRA', 0.7066536303996381), ('EYA3', 0.1992432540437801), ('TRIM35', 0.1396431143492791), ('RAB2A', 0.2266712224839149), ('BBIP1', 0.1763102176219741), ('ATP6V1E1', 0.3366599801675354), ('KCTD18', 0.6292992668617534), ('NUDT21', 0.1327420677674412), ('ZNF677', 0.3820156232853502), ('RPE', 0.4793017986764874), ('APMAP', 0.2690959626113365), ('ZSCAN16-AS1', 2.9843172450638837), ('FAM200B', 0.2944854234909172), ('LASP1', 0.2831462115612285), ('FAT1', 0.2030866621301162), ('MRPL13', 0.2512253725578555), ('ZNF7', 1.1746879200765603), ('PDK2', 0.1457123577376977), ('TPP2', 0.4128919757663022), ('ZFAND6', 0.3829182185493442), ('SFT2D1', 0.8975098196731474), ('TRAPPC4', 0.8360760151869456), ('HNRNPF', 0.0253415777501655), ('CAPZA1', 0.7731162771311675), ('PFDN6', 0.4430404540105783), ('IRF1', 0.327079411752595), ('NDUFS2', 0.9451054201190046), ('RGS17', 0.4372529703614543), ('TRAPPC12', 0.4177770346056434), ('RPL6', 0.4712225726451486), ('MTG2', 0.1591589972273698), ('ITPR3', 0.576040109450639), ('SPATA2', 0.4635343314444163), ('YIPF2', 0.289568559452818), ('BFAR', 0.6698915237385467), ('GLIS2', 0.6680304083686146), ('CDK11A', 0.5286542259485671), ('HSPA4', 0.6591975668576786), ('SDHB', 0.4018697463502086), ('MSANTD2', 0.1926919687869392), ('PDPK1', 0.8302225882906527), ('DNAJC7', 0.3306381782227635), ('WDR45', 1.7655272330613463), ('GNPTG', 0.4678174178935409), ('MDGA1', 0.185400210141739), ('SDE2', 0.3041378237874909), ('RPL27', 1.4648112008512406), ('GEMIN8', 0.2093042811315418), ('RPF2', 0.6340737676521608), ('BCL2L1', 1.797315445936911), ('GAS2L3', 0.0761646640497792), ('SMIM20', 0.3505042338954208), ('TMA7', 0.7743788968676414), ('ZNF226', 0.340065847062677), ('BID', 0.3211076174290298), ('ZNF780A', 0.2921041935464021), ('RGS19', 0.2389633578241281), ('NME7', 0.3024072724822236), ('PIH1D1', 0.4894918591392833), ('BLZF1', 0.3621656089573417), ('SH3BP1', 0.2357651999428023), ('RFTN1', 0.5263080585940743), ('RNF185', 0.422705191171673), ('TM9SF3', 0.179459117615512), ('MMAA', 1.8774560533171625), ('PLCD1', 0.6388004497665899), ('MAP7', 0.9150610993121908), ('RPL41', 1.3249447958342446), ('KCTD5', 0.9443537445352892), ('TRPV4', 0.6294685475623291), ('ZDHHC7', 0.1532776287768219), ('ASTE1', 0.249376441423771), ('ANAPC4', 0.2152610445178165), ('SUB1', 0.6941102120029908), ('BORCS5', 0.1656628444647436), ('HYPK', 1.134233773958597), ('RASA1', 0.1728717724119967), ('FOXO3B', 0.5636859416098604), ('S1PR2', 0.5093146529799603), ('SYVN1', 0.4063467183138613), ('EXTL3', 0.2321774082560393), ('KATNA1', 1.1594420780243468), ('THTPA', 1.4143557851170403), ('SNX11', 0.4320671924379943), ('CDC42', 0.5797425412758935), ('CDC37L1', 0.1221488952744278), ('PARP4', 0.7237652666664551), ('PRKAG1', 1.979565368158985), ('DHX16', 0.4621439057093636), ('CXXC1', 0.1457373927252966), ('ERCC1', 1.2567720453209896), ('LINC01106', 1.8752283285503517), ('CFL1', 0.6693772343100286), ('RPS5', 0.7555439880566328), ('RAB4B', 0.2509024157142664), ('TBCEL', 0.4225283755519398), ('HYAL2', 0.4587437080059616), ('PSMC5', 0.4557028117242754), ('CDK17', 0.1645446297164474), ('DALRD3', 1.7214407571368024), ('DAXX', 0.2630210338380228), ('ZFP62', 0.1228999402381489), ('IQGAP1', 0.1237771122654056), ('ZFP3', 1.0294691535490688), ('YBEY', 0.8716660643746044), ('MARK3', 0.1791131224969685), ('TAF7', 0.3066573830944831), ('SLC35C2', 0.9995655655252532), ('PCF11', 0.3395232319434713), ('NUP54', 0.2175758002946419), ('FBXO8', 1.1248773849437304), ('MRPL33', 0.5572796471004039), ('NTMT1', 0.7096090561864251), ('TMEM223', 0.0953879900252302), ('CWC15', 1.2255460406625236), ('EIF2B1', 0.0800518671486152), ('SUPT5H', 0.1861603928368096), ('DPP3', 0.1312480993834322), ('IMP3', 1.242399145877884), ('FKBP7', 0.5413437612521856), ('GTF2H3', 1.5528404661177264), ('EVA1A', 0.072010222030569), ('TNIP1', 0.0811655790316655), ('LRRC8A', 0.853756119913172), ('DDT', 0.9904986679532272), ('MRPS22', 1.2115226272195605), ('CAGE1', 0.2123378589493551), ('FXYD5', 0.8652516411361476), ('OSTF1', 0.5296829928456156), ('PRELID3B', 0.4526006382650855), ('RPL23', 1.6137630794505538), ('ATG5', 0.3488470835485675), ('RACK1', 1.2197686386654316), ('BTF3', 1.1639536407654114), ('NECAP1', 1.6921172957031476), ('EXOC1', 0.1378813060613183), ('UTP14A', 0.2148286573960222), ('TTC39C', 0.1056651313315875), ('EIF3M', 0.4599851134128138), ('C16orf91', 0.9437239889591208), ('AXIN1', 1.025851686391586), ('PDCD6IP', 0.5892285536946197), ('AHNAK2', 1.0631369103022044), ('TEX264', 1.4043661503311935), ('NUDCD3', 0.3477028168962957), ('UBR7', 0.1425571322587327), ('SOX13', 0.1748192227929755), ('ZNHIT2', 0.4580694328571552), ('SH3BP2', 0.4146009755567534), ('EIF4E', 0.5763275341475008), ('BAK1', 0.1981600467830445), ('FICD', 0.4262597309252431), ('TMEM230', 1.898569014968718), ('TRIM55', 0.2738085593828175), ('C1GALT1', 0.2520310952883179), ('WFS1', 0.0947550343560797), ('PXDC1', 0.3877979353689273), ('SH2B1', 0.3986011748568155), ('SARAF', 1.694560809432519), ('CDKN2A', 1.158081003920145), ('MTF1', 1.808010709891804), ('SOX9', 0.4679761025871873), ('TMEM218', 0.1711493226950526), ('TMSB4X', 0.0978514391118108), ('POLR2C', 0.2441461748074929), ('LSM4', 0.3286446820153075), ('HMGXB3', 0.3407864411293961), ('TTC23', 0.4366704259872933), ('PIDD1', 0.1472582249576825), ('MRPS18A', 0.3104683721879522), ('HOXA9', 0.1363636156399032), ('FBXO28', 0.1236023926622184), ('TBC1D9B', 0.1336996822841402), ('PWP2', 0.2774100006423184), ('RPS27L', 1.3212999979939202), ('MBTPS1', 0.5127209796385219), ('TCF7', 0.1264050655429762), ('MECOM', 0.5428713157972851), ('NIFK', 1.062797244023905), ('ACTB', 0.1956421881973884), ('ZC3H12A', 0.1917181617028973), ('SSR3', 0.8912667672313066), ('ANKH', 1.5212567714671086), ('RPS18', 1.332472552926582), ('BRF2', 0.3038149415983312), ('ASB8', 0.1451817005007649), ('ARAP1', 0.198845519045874), ('ZBTB3', 0.3035827146823962), ('EPB41L4A-AS1', 0.8698823356610415), ('DNAJA1', 0.1821093475972862), ('CENPT', 0.5031949907758752), ('SRP54', 1.3962862295281016), ('ZNF394', 0.2220157451231246), ('SLC16A14', 0.2049801038987968), ('MIEN1', 0.4879832160192569), ('PSMD6', 0.28907586899392), ('AP2B1', 0.856026217096443), ('TRAF3IP2', 0.436631537599579), ('ZNF585A', 0.4880412678796657), ('DIABLO', 0.1952969862092651), ('CDH15', 0.1164331349207838), ('ARMCX6', 0.953354800241144), ('UBC', 2.5047928966218755), ('TRMT11', 0.2110626478088939), ('TSPAN9', 1.02984668193438), ('LITAF', 0.0549632919502991), ('PMPCB', 0.3545543858099451), ('SRPX2', 0.2558449806829729), ('TWF1', 0.8118629250174574), ('CARHSP1', 0.1358370650374514), ('SLC12A7', 0.2060815787087508), ('ARMCX3', 0.1136925171200397), ('TEAD2', 0.117748192538903), ('SHROOM1', 0.1172530333365355), ('MAN2B2', 0.152695812463339), ('AP1B1', 0.3830978227764698), ('NME2', 0.7362252283984265), ('CHID1', 0.2214388932902133), ('ST3GAL2', 0.5371235501949772), ('SLC35B3', 1.135714590052098), ('LUC7L2', 0.4186775783116844), ('CNPPD1', 0.8560305425533435), ('MTERF4', 0.4053790297355326), ('SLC35F2', 0.2518564926986857), ('STEAP3', 0.3223916989893608), ('EIF3K', 1.0452272206404494), ('DNAH7', 0.9026494399954988), ('INO80B', 1.594504582080013), ('FRMD4A', 0.1490225287545754), ('ADAMTS13', 0.2168145514534167), ('GTF2E2', 0.1918691564612691), ('DPM2', 0.5399154717903565), ('RGS3', 1.89006496106524), ('EREG', 0.1589936349528275), ('FKBP2', 0.729268279707288), ('NAA20', 1.2668737118913966), ('BTBD19', 0.9162012744917024), ('MRPS21', 0.3897592615579517), ('TOR4A', 0.3911031617777514), ('QPCT', 0.0300652791917016), ('RAB35', 0.3132103635271958), ('CARD9', 0.6748794535000818), ('SNRPD2', 1.0449313520872343), ('UQCRC2', 1.3097696547036926), ('MYL12B', 2.509863071176928), ('PTPN1', 1.7337688305657617), ('NAPA', 0.3880080771997883), ('TNFRSF1A', 0.3015914800647536), ('LEF1', 0.3273019239582672), ('TMEM101', 1.9529736723207884), ('DHX40', 0.5041861738403001), ('TNR', 0.5112790298519325), ('IFT22', 0.7654391005430112), ('AMMECR1L', 0.2509291320711713), ('TATDN1', 0.0682430982907154), ('SNU13', 0.8238652623993054), ('EXOSC4', 0.1479139628499317), ('SCOC', 0.7530969109572181), ('PGM3', 1.2446632115185876), ('ZNF276', 0.5020048833710862), ('COX6A1', 0.8785411564023559), ('TMBIM1', 1.0770569737185238), ('MYO5A', 0.4621854187968053), ('SPTLC1', 0.9443172521566348), ('DENND4A', 0.1287140625052206), ('TMEM200A', 1.917449847258453), ('RAB13', 0.6667906763755593), ('MRPL14', 0.3535184023788336), ('AP3M1', 0.3512875507348857), ('MED19', 0.2010048176215914), ('PSMA5', 0.2896646206431481), ('M6PR', 0.6971130312381952), ('BNIP3L', 0.1831607951073899), ('WDR61', 0.8068524111538179), ('RPL18A', 1.5736386106028868), ('TPM1', 0.0555382694159394), ('CHPF', 0.4056364736782655), ('FBXL12', 0.2429114908061544), ('TMEM198', 0.1689919340542157), ('CEP55', 0.0721162716746462), ('AKR1A1', 1.194670729338665), ('JUN', 0.3153496929842107), ('AKTIP', 0.5267533882795246), ('UBE2J1', 0.1759537768191531), ('SNRPD1', 0.0593591393350599), ('UBA52', 1.1526908846217567), ('METTL23', 1.30644367648039), ('DCBLD1', 1.387225110055626), ('PAX5', 2.2903045211088468e-05), ('AP1G1', 0.0303228884538615), ('EGFL7', 0.573819818983452), ('ZNF24', 0.143241844378173), ('DVL3', 0.6665834313814991), ('LYRM1', 0.8086076648515674), ('MFSD11', 0.1749573711484204), ('CDIPT', 0.2243388515830745), ('CWC25', 0.4966190219620016), ('CRLF3', 0.2654275743835197), ('FAM32A', 0.5447873028170492), ('ADGRB2', 1.2821349961667652), ('PEX16', 0.1154273879710068), ('SVIL', 0.359300032418427), ('CAMKK1', 0.5012068537273547), ('RNF214', 0.3793625030025866), ('DNMBP', 0.5367536967512945), ('STX4', 1.2540990983908662), ('CPNE2', 0.6485877637150824), ('ZNF497', 0.628166602996484), ('SLC43A3', 0.0641014796478001), ('COX17', 0.9815098442964624), ('ADIPOR2', 0.3430549951177536), ('LHFPL2', 0.1775140739434356), ('POLR3D', 0.194047232486128), ('PSMF1', 0.5423041201897831), ('PGAP2', 0.7544300460796005), ('BSCL2', 0.7753107779492395), ('DCTN3', 1.1646381340762946), ('LIPA', 0.1980280550145728), ('GDAP1', 0.133010380485862), ('NGDN', 0.105269681432123), ('ACLY', 0.2980843741879771), ('JAK2', 0.1726445833817441), ('MORN2', 0.2367985801699638), ('RPL3', 1.0934575325905789), ('CDK5RAP3', 1.3803376463487678), ('ZNF75D', 1.1170378585348413), ('RFK', 0.0892121290372296), ('NIN', 0.1643094463332978), ('RAB6A', 0.1882651454469376), ('SNHG6', 0.072835042891893), ('TOMM20', 0.9672651783998196), ('ANAPC13', 1.2709289556630925), ('MMP28', 0.1637563051173197), ('HIVEP3', 0.116177287487928), ('TSKU', 0.2933423256913379), ('MTIF3', 1.1283023837608808), ('UBE2G2', 0.1333045875203117), ('TCEAL8', 0.8726481810914316), ('DOCK4', 0.3057665005691323), ('SH2B3', 0.8096027146350493), ('CFAP36', 0.4835806832739306), ('C6orf47', 0.8563197827917233), ('OGFOD2', 0.2037745140058422), ('KANK2', 0.6182778430419729), ('CAPZB', 1.9140917261867685), ('RPL38', 1.2987122869874266), ('SAR1A', 0.0854634212148604), ('RBM28', 0.2682545161100112), ('PTGER4', 0.2339055288858804), ('DCBLD2', 0.344347816275826), ('ATXN7L3', 0.0944331673284359), ('HOXC9', 0.0970779311531033), ('STOML2', 0.0901633560731394), ('CNIH3', 1.8769563343115776), ('ZP1', 0.2048195597492837), ('PGS1', 0.2001181528783365), ('JRKL', 0.3344079318461234), ('DUSP5', 0.5352044841003308), ('GNL2', 0.4034990851315848), ('ATG101', 1.4652849145325744), ('NETO2', 0.1073255682754456), ('FBLIM1', 0.4007227033517586), ('ESD', 0.4221568449534074), ('RAB14', 1.4573153365678633), ('DUSP6', 0.6516857064129973), ('PSMC1', 0.1105201706794704), ('TRADD', 0.341337245176483), ('SAT1', 1.037111813312463), ('LZTFL1', 0.3956222685603757), ('RMDN3', 0.2567642487197145), ('GLCE', 0.257636413430256), ('UBQLN1', 0.2385863595904789), ('CYB561', 0.343146492258748), ('THY1', 0.153925165249513), ('TMCC3', 0.1815056901394683), ('SEC63', 0.2002093788948801), ('TRAF1', 1.0089959596155815), ('NEDD8', 1.8770096554005933), ('SLC16A13', 0.1154477732559105), ('RALY-AS1', 0.4024914189436204), ('KCNC4', 0.6853559378173122), ('RNF152', 0.3665273029023068), ('TRIM39', 0.3473287089787681), ('NOL4L', 0.2434690341170951), ('PURB', 0.2607989358378281), ('KREMEN1', 0.3841428284538926), ('JOSD2', 0.441342132493785), ('TUBB2A', 0.1823982946936126), ('PKIG', 0.1689933218311504), ('APAF1', 0.1449796270336704), ('METTL5', 0.2509070796289343), ('GOSR2', 0.973866108195985), ('DNAJB6', 0.8513365363573385), ('AMD1', 0.2671019825699491), ('ST6GALNAC2', 0.2263847945021648), ('BAZ1A', 0.1312726730239324), ('ARHGEF2', 0.4041433579241442), ('LRRC8C', 0.5178092956240917), ('ADGRE5', 0.1071200768378975), ('COL6A3', 0.0759491838386582), ('LMNA', 0.3185616551082667), ('PSMB4', 1.207970043611554), ('TM2D1', 0.121650402499699), ('MED8', 0.8861725733228423), ('DDX52', 0.1653808648528522), ('MRPL3', 0.0916156777183078), ('GIN1', 0.3756927237660771), ('MICAL2', 1.0422431749597425), ('GPR68', 0.4171279426890301), ('SBDS', 1.2220592539517885), ('DNMBP-AS1', 0.1237068544679772), ('TJAP1', 0.2750688214197477), ('AQR', 0.4381345273573657), ('INO80C', 0.1244041595028472), ('COQ4', 1.121313284988963), ('PTRHD1', 0.4205801347542193), ('C1orf122', 0.4914764384692424), ('MAST3', 0.3543447236865709), ('MADD', 0.1252038616999661), ('RPL35', 1.401335855678613), ('SND1', 0.121364404234349), ('EXOSC3', 0.0260793865681593), ('PXN', 2.293853968459848), ('MRPS23', 0.1731568714994488), ('ZNF277', 0.1537990020225394), ('EMG1', 0.0799427575947923), ('PMPCA', 1.3937718191439246), ('CDC42EP4', 0.3018298943845873), ('MET', 0.1687099268596589), ('AGO1', 0.2779409644225957), ('CLIC4', 0.3787791335541226), ('RPL34', 0.9839651514337364), ('ERICH1', 0.13071836228986), ('TANK', 0.4807577881955007), ('DCAF4', 0.278929866530346), ('ZDHHC6', 0.3126615198969462), ('MZT1', 0.1999596907186189), ('P4HA2', 1.3041373612872604), ('NDUFB5', 0.782448039145197), ('CSRNP1', 0.7036807619501085), ('CHCHD2', 1.182369722368526), ('GPBP1', 0.2317802954117384), ('LGALS3', 0.2010944213937384), ('FAM156A', 1.4246823580440005), ('UXT', 1.3119346138601429), ('RASA3', 0.2128550519861042), ('POLR2K', 0.6317224578285309), ('RMDN1', 0.9325486522987556), ('TAGLN2', 0.5986365840279393), ('SDC1', 0.5878143673269884), ('LINC00622', 0.2093090908245511), ('SAMD8', 0.1883536983811922), ('HDDC2', 0.1194122419306493), ('RPL7L1', 1.649813691107355), ('DLX2', 1.1875626324165534), ('MPP3', 0.8423224875193163), ('NUP37', 0.0580483983440862), ('ARHGAP32', 0.5177980871115397), ('WDFY2', 0.1868849842209687), ('TMEM256', 0.1966361242734551), ('RHBDF2', 1.5784322048959276), ('CD9', 1.5395865451218762), ('SYNCRIP', 0.1543288353814568), ('C3orf14', 0.2475966323206937), ('NACA', 1.3306126507530702), ('RPS7', 1.1624792248747924), ('TGS1', 0.1586515721444167), ('TPCN1', 1.5712657041318938), ('CYGB', 0.1246955138420572), ('RPL28', 1.0254838862670557), ('DDX50', 0.7741629494486071), ('SLC25A44', 0.1428987346104938), ('CDV3', 0.0723205209099191), ('PCGF3', 0.2054079478090856), ('ARHGAP22', 1.2705731587842306), ('GALE', 0.1764805746070319), ('PSMB5', 0.3554328514709655), ('EBAG9', 0.1146274386813404), ('MRPL43', 0.2633595332273981), ('FSCN1', 0.2007345033479823), ('AGPAT2', 0.3423695713491106), ('RNF7', 1.368143233537199), ('VAV2', 0.6416420550584996), ('JADE2', 0.1176930464399393), ('MSL1', 0.1381371774549475), ('PRSS23', 0.2516649948574602), ('HMGN4', 1.063430049246392), ('TM9SF1', 0.6137548820817639), ('YIPF5', 0.1920172079844568), ('TAOK2', 0.5544938998600066), ('EHD4', 0.1860361245491074), ('CAV2', 0.3553032876284937), ('KCNN2', 0.3908399595005112), ('SEMA4C', 0.3253798217409048), ('NFKBIE', 0.1555730817848483), ('DPP6', 0.4311467312524054), ('ARHGAP23', 0.3503118960162712), ('POLDIP2', 0.3924858896443332), ('TMEM199', 0.1713135117248366), ('ETV1', 0.5960050016933225), ('ZBED5-AS1', 0.9973484436314008), ('PLEKHA6', 0.1210361992962393), ('GSTO1', 0.9120543786562688), ('PGM5P4-AS1', 0.1630067591807075), ('BCL2A1', 0.3783669841681143), ('APTX', 0.3866256053830942), ('TES', 1.1320294139133151), ('KLF3', 0.18365663418361), ('GPS1', 0.3885049939152527), ('PFKL', 2.887460666324124), ('STK24', 1.968015988901328), ('NABP2', 0.5980922040589836), ('HOXA-AS2', 0.1357967230013922), ('LRRFIP1', 0.2039841704071646), ('CREM', 0.2659726544542908), ('RNF14', 0.4143402899588673), ('NOC2L', 1.0567082278542468), ('UQCRH', 1.461965895340941), ('ITGB1', 1.5957116682923949), ('RBM4', 0.1903768748259272), ('PISD', 0.348708276133534), ('RBM23', 0.3228282994086159), ('MIA3', 0.1968144951418015), ('IL13RA1', 0.2510515825005088), ('ZNF84', 0.5641227609734605), ('CBR3-AS1', 0.7115177053745458), ('ITGA3', 0.2940636194635164), ('FIS1', 1.1260540386465767), ('HM13', 1.056944488511645), ('JAG1', 0.2142735601400626), ('TMEM63A', 0.2307610938943099), ('CD163L1', 0.7464558540482883), ('RPL23A', 0.7640516180441274), ('SNPH', 0.1064145343572334), ('PFDN5', 0.7998477805448219), ('ETAA1', 0.2549660793978481), ('ADIPOR1', 0.957351911253348), ('ECE1', 1.3948211529327996), ('MIB2', 0.4170061183172101), ('MGST3', 1.258977642480486), ('FEM1C', 0.5867226190526651), ('PITPNC1', 0.745622233435424), ('RIOK1', 0.449577959504407), ('SH3TC1', 0.1395262468097243), ('FDXR', 0.4647400110235088), ('AP1G2', 0.162603422207427), ('SOCS4', 1.3289924377715334), ('USB1', 0.1573810857156529), ('TMEM255B', 1.1025474193194331), ('ZNF223', 0.4453689704969538), ('PPP1CA', 0.1663709338198077), ('C1orf52', 0.6978386149757073), ('RPS27A', 1.5285517071891923), ('SYT7', 0.593063144623966), ('MTMR12', 0.2241810700234819), ('NID2', 0.0743644497058095), ('CLTC', 0.417994547001745), ('PTPN3', 0.4801065075956562), ('DLL4', 1.3391446322496157), ('EMP2', 0.1103237758464962), ('LINC01509', 0.0008642971101214), ('ZNF26', 0.4000182323245695), ('RPS17', 0.968813393152784), ('NUTM2A-AS1', 0.1652133253436018), ('CSNK1E', 0.8703890375574554), ('ELP2', 0.2483766351716478), ('LRRC75A', 0.9337189185125784), ('TNFAIP1', 0.7809839633605695), ('SIN3A', 0.1564876963320083), ('NEIL2', 0.4698582651445887), ('WDR26', 0.1551314004447426), ('EIF2S2', 0.2593288394357623), ('PTGIR', 0.7972255239651227), ('SLC25A14', 0.2194792302992666), ('PYCARD', 0.7795675191400532), ('GGACT', 0.4631860416044773), ('DBNL', 0.6326946253268726), ('SPPL2A', 0.2128337570847403), ('TXNDC9', 1.6232150981248137), ('ZNF503-AS2', 0.2120014558965137), ('BFSP1', 0.6155501027474848), ('BCAT2', 0.1622926512050241), ('TMF1', 0.5289161654040999), ('KPNA4', 0.7672451904599376), ('HOXA1', 0.3601193912432918), ('MRPL18', 0.3026394434830504), ('ENPP3', 1.7389241771264752), ('STARD3NL', 0.138185356637979), ('APBA2', 0.0752449503447496), ('PIGBOS1', 0.5268063411439075), ('TRMT10C', 0.1186745128295582), ('TSPAN14', 2.4826456089365307), ('STT3B', 0.1119650256901428), ('ABCC4', 0.2529180907258551), ('FURIN', 0.1045338318697523), ('UGDH', 0.1185394136699998), ('BCAR1', 0.3189703140886099), ('PLEKHA3', 0.1761046757639304), ('ISOC2', 1.7973743872405283), ('HPCAL1', 1.8718547706093016), ('CMTR2', 0.2188724321011268), ('LRIG1', 0.1213925819393476), ('ERO1A', 0.4364174
01321811)	('GAS5'	0.6252312069980055)	('HNRNPK'	0.5055366826438701)	('LUZP1'	0.1618269464741289)	('DDX47'	0.5953523154350782)	('SPATS2L'	0.4022805347182682)
ELK3	dbcorrdb__GABPA__ENCSR000BPY_1__m1	0.0618801	6.8487	4.8e-05	1	gene is annotated for similar motif taipale_cyt_meth__ELK3_NACCGGAAGTN_eDBD ('ELK3 [ETS]'; q-value = 4.83e-05)	frozenset({'activating', 'top50perTarget', 'hg38__refseq-r80__10kb_up_and_down_tss.mc9nr.genes_vs_motifs.rankings'})	[('RNF167', 0.4438081128780142), ('SLC25A11', 0.472247368725284), ('DNAJA2', 0.8862756182437347), ('TSPAN31', 0.7060769705403704), ('CNIH3', 1.8769563343115776), ('UQCRH', 1.461965895340941), ('WDR26', 0.1551314004447426), ('GNAI3', 0.3409132705102271), ('PIGM', 0.3422943955531762), ('CAP1', 0.5844280435882894), ('ZBTB7B', 0.4168779104222634), ('PFN1', 0.7544092736785534), ('SS18', 0.3058794529903187), ('PSMD13', 0.4069860270102282), ('RPS27', 1.2720702540619313), ('RAB13', 0.6667906763755593), ('B3GAT3', 0.4217562778542865), ('UBLCP1', 0.8026676881734137), ('TIMMDC1', 1.2902299857746784), ('TRIP12', 0.1434646992067712), ('TSSC4', 0.1348142090869197), ('ARHGEF7', 0.1270384602107231), ('TFB1M', 0.2749564704532473), ('ASB6', 0.2032816580440338), ('NR1H2', 0.9096281988939316), ('ZCCHC9', 0.5618675756420808), ('AP1B1', 0.3830978227764698), ('INSIG2', 1.56628307561657), ('CAGE1', 0.2123378589493551), ('ERCC3', 0.621283175352159), ('DLST', 0.7622323174684067), ('GABARAPL2', 2.487839391789833), ('SHC1', 0.7140896302384546), ('SCN2A', 0.1433901234326206), ('GLYCTK', 0.2152462043387525), ('FBLIM1', 0.4007227033517586), ('SCO1', 1.4990843380492689), ('RPL37', 0.9480531493057212), ('PHB2', 0.2820657862949864), ('GEMIN8', 0.2093042811315418), ('NDUFA13', 0.3286648855802964), ('TMEM167A', 0.8816397440250707), ('ZNF622', 0.5150742352867594), ('CLK2', 0.3225455917317615), ('TSG101', 0.9556223988325728), ('DDX39B', 0.7341055259376554), ('ANXA4', 1.686357459216878), ('PSMG3', 0.2013211215045393), ('TTPAL', 0.3264623125308923), ('MTMR4', 0.1610126018806625), ('EIF4E2', 0.7435016059157792), ('ATP6V1D', 1.1573084159717728), ('GPSM3', 0.3049624038030013), ('PEX2', 0.5728573487622167), ('TSC22D4', 0.8994667222285809), ('TAF13', 0.9413511651813904), ('COX17', 0.9815098442964624), ('PIGT', 0.9475864934859946), ('PPID', 0.1113848617225011), ('RCHY1', 0.1654691135254203), ('SUMO1', 0.4376280907079898), ('LNP1', 0.2579778220287559), ('ZNF697', 0.1432841153898754), ('RARG', 0.0719213571151651), ('G6PD', 0.0690755122393828), ('BCL2L1', 1.797315445936911), ('URM1', 1.3092310697050449), ('COPA', 0.1104054857985236), ('SH3BP2', 0.4146009755567534), ('ASB1', 0.7241364581176641), ('TPM3', 0.4385313164318596), ('SLC35C2', 0.9995655655252532), ('CDC37', 0.9519244200288264), ('PDAP1', 0.1045152328544384), ('DOCK9', 1.0512307948950377), ('PSMC2', 0.2326077386252945), ('FBXO28', 0.1236023926622184), ('GNL2', 0.4034990851315848), ('OGFOD2', 0.2037745140058422), ('TMEM208', 1.1612358163247152), ('RIPK1', 0.2597192903270814), ('PYM1', 0.0765318046467593), ('RIOK1', 0.449577959504407), ('THAP6', 0.6645691202072618), ('UBL5', 1.1149210435654109), ('ZNF322', 1.0994096027502795), ('TRMT112', 0.9661850275191828), ('CCDC71', 0.6488397081276966), ('VPS52', 0.2698575040202891), ('DOCK4', 0.3057665005691323), ('NOC3L', 0.3103629835499502), ('DNAJC7', 0.3306381782227635), ('WDR45', 1.7655272330613463), ('SUPT4H1', 0.6901881691460774), ('GPAA1', 0.3333577466343915), ('TMEM138', 1.270022682158209), ('POMP', 0.8621468755262989), ('LYRM1', 0.8086076648515674), ('EMC4', 1.5716069777877764), ('MINK1', 0.1740481151460606), ('KTI12', 1.0614347901863823), ('VPS25', 0.9122538391965966), ('VPS37C', 0.2422574839140874), ('NMNAT1', 0.2700096658035772), ('SH2B3', 0.8096027146350493), ('BIN3', 0.7903800252825626), ('RGS17', 0.4372529703614543), ('RPL27', 1.4648112008512406), ('THOC5', 0.2209650111430273), ('RALA', 1.4720235514564064), ('TRAPPC1', 0.3761881092184628), ('COA6', 0.771534288657394), ('ITGB1BP1', 0.3046730901640231), ('EGFL7', 0.573819818983452), ('UQCRQ', 0.8849294641232718), ('ITGA5', 0.5553093794638334), ('GPN2', 0.4481106909958916), ('SEC24C', 0.6411640608377552), ('S1PR2', 0.5093146529799603), ('MTRF1L', 0.2578804808246911), ('TCF7', 0.1264050655429762), ('SCYL2', 0.5329205015990361), ('TOR4A', 0.3911031617777514), ('PAK1IP1', 0.0430927151195032), ('RAP2C', 0.1185161860778229), ('EIF4G1', 0.4694030664705401), ('FBXW2', 0.3440675087482269), ('YWHAB', 0.4415447562828016), ('NIP7', 0.1535515877997507), ('TBCA', 1.0178439235491687), ('TRIM46', 0.3514922683002021), ('IPPK', 0.3116884391143801), ('YBEY', 0.8716660643746044), ('RSL24D1', 1.3397636321239386), ('COX5B', 1.0322822951764128), ('ZNF75D', 1.1170378585348413), ('NOSIP', 0.1341065778046924), ('KATNA1', 1.1594420780243468), ('MOCS3', 0.2519403834515923), ('DUSP5', 0.5352044841003308), ('TFG', 0.3784362604380827), ('AURKAIP1', 0.57852012591992), ('DCUN1D3', 0.4322295195750669), ('LZTFL1', 0.3956222685603757), ('FBXO3', 0.4787629544178128), ('ACTB', 0.1956421881973884), ('ARPC2', 0.9514823908665136), ('C14orf119', 1.1171088836790009), ('SET', 0.2074845381161186), ('PNKP', 0.8087644309774008), ('BBS12', 0.1371317360930543), ('ZBTB11', 0.6992051622476744), ('VMA21', 0.5273948484621991), ('ZBTB11-AS1', 0.2154406927447454), ('ZDHHC4', 0.1856135361920733), ('CIRBP', 0.2937251101418425), ('NFYC', 0.1929311839272542), ('LYPLA2', 0.2980145699155392), ('OGFRP1', 0.5012541532476669), ('SAR1A', 0.0854634212148604), ('BORCS7', 0.2417471698008922), ('FAM120B', 0.2964114858071776), ('POLR2C', 0.2441461748074929), ('PREPL', 1.1859955617663789), ('C16orf91', 0.9437239889591208), ('ZDHHC5', 0.6435271749113888), ('DAXX', 0.2630210338380228), ('BCAR1', 0.3189703140886099), ('UNC45A', 0.3741495992717157), ('SMIM19', 0.4656661979828873), ('UTP11', 0.1352582488529562), ('EIF2A', 0.4097779500477316), ('RPL27A', 1.051594094640346), ('NUDCD3', 0.3477028168962957), ('ELK3', 1.0), ('EPC2', 0.8457617475121777), ('NBPF9', 0.3747712676093312), ('RPL32', 3.243400215601047), ('PSMB1', 0.4753788921134055), ('FBXO38', 0.1166577318056291), ('TNFRSF1A', 0.3015914800647536), ('ZDHHC18', 0.4059288164138664), ('PTRH2', 0.9530444291050886), ('COL6A3', 0.0759491838386582), ('BMP1', 0.1072198599344227), ('INPP1', 1.8720258079757977), ('PIK3C3', 0.2458996254488343), ('LSM1', 1.1307061478711566), ('SURF4', 0.3553954254481291), ('PRKCSH', 1.2749152297165869), ('LINC00511', 0.2396778690576654), ('SRPRA', 0.3589355406897456), ('SH3BP5L', 0.7824636272378691), ('CDR2L', 0.3491242045235674), ('TMEM242', 0.9108816186994652), ('CSGALNACT2', 1.4463376379239423), ('VCPIP1', 0.3836019697826236), ('SUB1', 0.6941102120029908), ('ENG', 0.4111801067028615), ('TRO', 0.4429378157057587), ('AP2S1', 1.839202174614984), ('MAPK8IP3', 0.4229184081343176), ('PDLIM7', 0.4944423877580339), ('P4HB', 0.6334898597015505), ('LLPH', 1.9068828301924752), ('MYL12B', 2.509863071176928), ('RPL6', 0.4712225726451486), ('WIPI1', 0.123521030738021), ('MYO10', 0.1514596493026259), ('LIF', 0.2108964834860334), ('FAM161B', 0.2731203190866613), ('DDT', 0.9904986679532272), ('TGFB2', 0.5176572976633302), ('RGL2', 0.2424538686358317), ('KMT5A', 0.2247173519541392), ('PTGIR', 0.7972255239651227), ('UHMK1', 0.6156499188125674), ('MRPL13', 0.2512253725578555), ('ARF1', 1.339306421911939), ('ZKSCAN4', 0.1961600554269028), ('ARPC3', 1.3140490505006768), ('MTX2', 0.2846786008824005), ('RNF25', 2.5829978479743274), ('EXOSC4', 0.1479139628499317), ('LMAN2', 1.965020431514398), ('HINT1', 0.7072332022806975), ('TEAD2', 0.117748192538903), ('LYRM7', 1.7014562957977166), ('GTPBP4', 0.1158943043064834), ('RPL19', 0.5211494501685451), ('FBXO8', 1.1248773849437304), ('RHBDF2', 1.5784322048959276), ('HDHD2', 0.1483045276835434), ('ARPC4', 0.2649609820820104), ('SPATS2L', 0.4022805347182682), ('ACVRL1', 0.7609898558542734), ('RBM39', 0.3699367405038559), ('ITGB1', 1.5957116682923949), ('LYSMD3', 0.4504042528757179), ('TOMM6', 0.0547889396378246), ('ZNF274', 0.1340916508698567), ('FKBP2', 0.729268279707288), ('ACVR1', 0.6314823759779643), ('TADA3', 0.9501430589057616), ('PLOD3', 2.100069650625504), ('ZNHIT1', 0.96571226214548), ('ANKRD42', 0.852743202221935), ('NORAD', 0.1219866126346785), ('UFC1', 0.475624981671566), ('ARHGDIA', 1.1489268581223904), ('TES', 1.1320294139133151), ('ATG16L1', 0.3719286704263752), ('CHMP1A', 1.3572288314966203), ('PRPF6', 1.18770743054874), ('CIB1', 1.86167035553608), ('PRSS23', 0.2516649948574602), ('CD68', 1.5745338852789703), ('MAPKAP1', 0.4218076233182457), ('RAB11A', 0.6239970394234652), ('TFE3', 1.0251067178082562), ('ECE1', 1.3948211529327996), ('RNF185', 0.422705191171673), ('RGS3', 1.89006496106524), ('ERI3', 0.5192940947752188), ('CDC27', 0.2155741976503707), ('KIF9', 0.4003873569880611), ('KLHL18', 0.6986584194283761), ('CLTA', 0.1365257295571091), ('TMA7', 0.7743788968676414), ('MED8', 0.8861725733228423), ('LUC7L2', 0.4186775783116844), ('MFN1', 1.1135569458616374), ('LRP10', 0.5344854004900749), ('PDIA6', 0.253322206439163), ('C3orf38', 0.192243126014036), ('C1QTNF7', 0.3278080083896222), ('CHID1', 0.2214388932902133), ('ACTR6', 0.5501899952963865), ('POU2F2', 0.4151054286252461), ('TIMM17B', 0.1247658304229516), ('UBAC1', 0.3889804006444861), ('CRBN', 0.2799024342325947), ('CLEC11A', 0.2241614286392986), ('ASCC2', 0.2848840558615063), ('EYA3', 0.1992432540437801), ('ETAA1', 0.2549660793978481), ('WRAP53', 0.0803853535243299), ('AP1M1', 0.4018044985222579), ('CYFIP2', 0.4881174809355333), ('TBPL1', 0.5271602855833608), ('TMUB2', 0.4391720838615785), ('ZNF394', 0.2220157451231246), ('NEK6', 0.4042430169573174), ('MRPL3', 0.0916156777183078), ('ADGRB2', 1.2821349961667652), ('MGAT1', 0.173511939124946), ('MANBAL', 0.6142013181956067), ('SHC3', 0.3387138528358122), ('APBA2', 0.0752449503447496), ('C6orf89', 0.4877033611786855), ('ELK4', 0.586717091849091), ('RER1', 1.1010717103516734), ('TRAPPC4', 0.8360760151869456), ('PPIA', 0.8486426416685834), ('NUDT12', 0.5540997997797088), ('MTPN', 0.2226647561181165), ('C17orf49', 0.641985831011401), ('TRAF7', 0.3980238510010103), ('ARHGEF2', 0.4041433579241442), ('ST20', 0.2587451473596978), ('AGPAT1', 0.6343877510612757), ('CDKN2A', 1.158081003920145), ('LDHA', 0.0273899680766543), ('SNRPE', 0.0514875787483785), ('NINJ1', 0.3390789310504639), ('HCCS', 0.893405044354837), ('FBXO22', 0.1624668461853133), ('STX5', 1.9636603107512167), ('RPL28', 1.0254838862670557), ('FUZ', 0.2853189234088227), ('CORO2B', 1.112989688806629), ('TOM1', 0.34764798521153), ('POLDIP2', 0.3924858896443332), ('PSMB7', 0.3089727728637821), ('PTPN3', 0.4801065075956562), ('DNAJB9', 0.3420858470547129), ('SRPX2', 0.2558449806829729), ('SLC4A8', 0.6389760544886727), ('THAP5', 0.4951615354787841), ('SDHAF2', 0.7885663582193941), ('SMNDC1', 0.4531715853800664), ('DUSP6', 0.6516857064129973), ('TMEM199', 0.1713135117248366), ('NEK11', 0.1399407128603433), ('RGMB', 0.3066767223117942), ('TRPV2', 0.3528341093297933), ('SNIP1', 1.9788468226144875), ('RGMB-AS1', 0.6354182359601404), ('PAX5', 2.2903045211088468e-05), ('VPS4B', 1.214837117760062), ('SMIM15', 0.8990903205246339), ('RPS21', 1.354127497665834), ('SLC39A13', 0.3257398127267932), ('SLC25A44', 0.1428987346104938), ('DAZAP2', 0.1630652645118716), ('GTF2H1', 0.7930105513588651), ('PLEKHA6', 0.1210361992962393), ('POM121C', 0.4201461801421628), ('PNPLA4', 0.945272231968532), ('COA5', 0.074753654232359), ('UBR7', 0.1425571322587327), ('CDC37L1', 0.1221488952744278), ('ELMO2', 0.6890823242763364), ('BMI1', 0.4262695059379049), ('SF1', 0.0923340059251389), ('ZNF780A', 0.2921041935464021), ('ZNF7', 1.1746879200765603), ('IFI30', 0.308659012745874), ('TIMM23', 0.0793744538907288), ('SLC12A4', 0.5721803637577663), ('ANKH', 1.5212567714671086), ('KCNE4', 0.8302007867092265), ('ZNF410', 0.1174294851685579), ('DNAJB6', 0.8513365363573385), ('SDHB', 0.4018697463502086), ('IFT22', 0.7654391005430112), ('DDOST', 0.7522403528774222), ('MICAL2', 1.0422431749597425), ('TRMU', 0.1545285502670772), ('SSPN', 0.4629750043890211), ('PHF11', 0.7638802512165749), ('TMEM128', 0.363468016142385), ('AQR', 0.4381345273573657), ('CBR3-AS1', 0.7115177053745458), ('PDLIM2', 1.6217162081946463), ('MAP7', 0.9150610993121908), ('PABPC4', 0.4978912385465015), ('RPS27A', 1.5285517071891923), ('ARPC5L', 0.7765556404282659), ('TENM4', 0.0966462728423335), ('VPS13A', 0.2341187796884271), ('ERCC6', 0.1578970413335709), ('METTL2A', 0.2806632597949202), ('PAG1', 0.0610231768565957), ('IMPA1', 0.3748308596762858), ('CSTF2', 0.1381968232020477), ('CTNNBIP1', 0.9279153452574584), ('MYH9', 0.2764489024238598), ('PRDM1', 0.2016336809232529), ('CX3CL1', 0.8030483685957431), ('B9D1', 0.2738992785168057), ('ARL6IP5', 0.1591146990247584), ('CDK11A', 0.5286542259485671), ('TNXB', 0.4060165928765372), ('STARD3', 0.6123487091825005), ('YIPF3', 0.5933666673086717), ('G3BP1', 0.2039360009418792), ('SRSF5', 1.0627434905400115), ('FAM3C', 0.5661576551109562), ('ASB16-AS1', 0.3849035510223837), ('FIBP', 1.4942644790004018), ('NUDT19', 0.1338850065077085), ('CYB561', 0.343146492258748), ('EHD1', 1.1430315949959515), ('AP2M1', 1.0558555233069489), ('TMCC3', 0.1815056901394683), ('CCDC51', 0.5634470519534197), ('CCNDBP1', 1.0829164011569838), ('FRMD4A', 0.1490225287545754), ('IKBKE', 0.1784273954729956), ('ATP6V1E1', 0.3366599801675354), ('SYT7', 0.593063144623966), ('OST4', 1.525296514906276), ('TXN2', 0.4272398764692167), ('NPAS2', 0.1986706764762459), ('JAK2', 0.1726445833817441), ('TEFM', 0.5786908285420608), ('GABBR2', 0.6286244853848605), ('RAB14', 1.4573153365678633), ('CSMD3', 0.5904396023235137), ('CYTH1', 0.2625238686869034), ('WWC3', 1.0669711320137991), ('NBPF3', 0.3235903838060229), ('SPATA13', 0.1463566944610663), ('TM9SF3', 0.179459117615512), ('TUBB2A', 0.1823982946936126), ('SNHG19', 0.2512852922652049), ('DGKA', 0.8218042981616942), ('MARK3', 0.1791131224969685), ('TMEM223', 0.0953879900252302), ('ZNF175', 0.226150442868469), ('SAMD3', 0.1394213951153145), ('CBLL1', 0.2914673004896987), ('QPCT', 0.0300652791917016), ('TJAP1', 0.2750688214197477), ('RPS6', 0.8665247673555154), ('EDEM3', 1.447275055571416), ('ANXA2', 0.9274573495940244), ('GALNT6', 0.3647927092901941), ('CTSC', 0.4050584408994455), ('NELFE', 1.035575155229634), ('LRRC8A', 0.853756119913172), ('SKIV2L', 0.6286260301738257), ('FSTL5', 1.060963893937841), ('SLC20A1', 1.5184260022880762), ('EP300', 0.1629927237611816), ('TFEB', 0.2098222818431476), ('DDX5', 0.565468702330136), ('BANF1', 0.0801317804841385), ('FXYD5', 0.8652516411361476), ('TVP23B', 0.7061103179309), ('DCTN3', 1.1646381340762946), ('CPNE2', 0.6485877637150824), ('DNAJA1', 0.1821093475972862), ('EMP1', 2.9191889103520547), ('EIF1AD', 0.4001822487734177), ('CDK17', 0.1645446297164474), ('SNF8', 0.1011032274204978), ('TOMM20', 0.9672651783998196), ('LRP5', 0.2314925127891385), ('FOSL1', 1.1158999394504705), ('ARNTL', 0.1465177260758701), ('ZNF324B', 0.3911536812641941), ('GPD2', 0.383317204762775), ('ZFP3', 1.0294691535490688), ('PCYT1A', 0.6033467293269383), ('EMP2', 0.1103237758464962), ('ZBTB1', 0.4272700673671267), ('LGALS3', 0.2010944213937384), ('DDTL', 0.5503940845685925), ('MRPS22', 1.2115226272195605), ('ZNF268', 0.3903926517120548), ('RPL7L1', 1.649813691107355), ('RFTN1', 0.5263080585940743), ('GABPA', 0.2499913425455488), ('KCNK1', 1.354469640483278), ('DNAH7', 0.9026494399954988), ('AMMECR1L', 0.2509291320711713), ('RPL18A', 1.5736386106028868), ('TANK', 0.4807577881955007), ('SSR2', 0.8534827472479463), ('PSMD2', 0.1735651109938328), ('SNX30', 0.4782526309955315), ('UTP3', 0.8676159063650295), ('CDC42EP2', 1.8789960048696503), ('SPRY4', 1.002688554706333), ('MGMT', 0.6794532108628251), ('ACTG1', 0.1695377755604073), ('MAGEH1', 0.2952294731787612), ('EIF3C', 0.4596778062908748), ('TUBGCP6', 0.1867041496514654), ('AMD1', 0.2671019825699491), ('KCTD10', 1.273239184755119), ('UQCRC2', 1.3097696547036926), ('ENY2', 0.0991971695665298), ('RACK1', 1.2197686386654316), ('PISD', 0.348708276133534), ('TMEM200A', 1.917449847258453), ('ZNF585A', 0.4880412678796657), ('UBE2D3', 0.6715212713971023), ('HIVEP3', 0.116177287487928), ('GPRIN1', 0.3647815203483823), ('USF1', 0.4466981041663768), ('HNRNPK', 0.5055366826438701), ('DNAJC24', 0.6147270224496932), ('KCNMA1', 0.1210677186696648), ('PAIP2', 0.1513741576089583), ('IDH3B', 0.822826981303645), ('OSBPL3', 0.1521480428647114), ('TAOK2', 0.5544938998600066), ('UBE2E1', 0.567710451660751), ('TNS1', 0.2737937803728843), ('AKTIP', 0.5267533882795246), ('DAP', 1.1484488471441732), ('NBL1', 1.503677166206465), ('NAB1', 0.9684635807695068), ('HOXA4', 0.2131504994455851), ('ITPA', 1.630946541996938), ('THSD1', 0.5751549691634246), ('BIVM', 0.7934505659405379), ('DYNC1I2', 0.2152745631876227), ('POM121', 0.3633825969613909), ('CARHSP1', 0.1358370650374514), ('THAP10', 0.1475837012229037), ('FOXO3B', 0.5636859416098604), ('INF2', 0.1243672601272816), ('MRPL47', 0.304493287057177), ('PRKAR1A', 0.6589892712867451), ('SNU13', 0.8238652623993054), ('ERH', 0.4011070873996505), ('PPIL1', 0.1044531379058516), ('NXPH4', 0.1829324244184118), ('MVB12A', 0.547385316543905), ('MMP1', 0.2962814282808553), ('UBE2L3', 1.3798716901242445), ('WDR61', 0.8068524111538179), ('UBE2M', 0.2122720810827512), ('THUMPD3', 0.4128342412975206), ('ST20-AS1', 0.99070074884108), ('PNKD', 0.9733701546570284), ('SFT2D1', 0.8975098196731474), ('LINC00486', 1.30585908631027), ('PLEC', 1.4518978513724254), ('CEP19', 1.408251608514665), ('ADCY7', 0.4627168635873636), ('OSER1', 0.437382599503796), ('ARAP1', 0.198845519045874), ('ZP1', 0.2048195597492837), ('STEAP3', 0.3223916989893608), ('GLIS2', 0.6680304083686146), ('P4HA2', 1.3041373612872604), ('DDX47', 0.5953523154350782), ('CDH15', 0.1164331349207838), ('TGIF1', 1.2947397275733104), ('NDUFB8', 0.7056974874078623), ('MSANTD2', 0.1926919687869392), ('TMBIM6', 0.7593467683419934), ('EFCAB7', 0.2582529113879108), ('RNF182', 0.128255522159718), ('RFK', 0.0892121290372296), ('LPCAT4', 2.2821432721941584), ('TBCEL', 0.4225283755519398), ('EXOC1', 0.1378813060613183), ('MRPL54', 0.5478903973395599), ('LINGO2', 0.142753474449882), ('HMGXB3', 0.3407864411293961), ('WNT9A', 1.594986638927272), ('AIG1', 0.4692611990697185), ('ALDOA', 0.1706977060714659), ('MRPL40', 0.4422541044615972), ('ALX3', 0.2168190368948498), ('TRAF1', 1.0089959596155815), ('KLF3', 0.18365663418361), ('TCEANC', 0.5767656231099473), ('ZDHHC16', 0.2054959185490132), ('LSM4', 0.3286446820153075), ('BUD31', 0.972968382691115), ('CAPZA1', 0.7731162771311675), ('GAS2L3', 0.0761646640497792), ('MTFR1L', 0.4893665034156368), ('GLIPR1', 0.4870084358918501), ('GYPC', 0.3684286673509245), ('SLC52A2', 1.2731250549159652), ('BTBD19', 0.9162012744917024), ('CCDC25', 0.1117802241566585), ('KRCC1', 0.1621257794165003), ('UBA3', 0.2912546196784794), ('NUDT3', 0.1558149533913823), ('MUL1', 0.7479339964524919), ('FAM120AOS', 0.7716016698075229), ('MSRA', 0.7066536303996381), ('ESAM', 0.6546634621699094), ('SRD5A3', 0.4178590379012262), ('ZNF543', 0.2063367857920355), ('TRAF3IP2', 0.436631537599579), ('ARPC1B', 0.6890352574041905), ('S100A16', 1.286557379670846), ('YKT6', 0.2534093788069858), ('MDFIC', 0.5369778868768168), ('EIF2AK2', 0.213971558377152), ('SYNJ2', 0.4721562651656738), ('TRPV4', 0.6294685475623291), ('PMPCA', 1.3937718191439246), ('NPRL2', 0.2504694804231016), ('ZFP36L1', 0.0693485416004462), ('USP16', 0.1307721115239469), ('RPL37A', 2.5504937601061166), ('CYB561D2', 0.7829865935096663), ('GRAMD1A', 0.3655506883291493), ('SSBP1', 0.7372426873756182), ('THTPA', 1.4143557851170403), ('STXBP3', 0.8106149865750346), ('ZNF223', 0.4453689704969538), ('DCTD', 1.4475459592350637), ('SEL1L3', 0.1988757942846558), ('ZFAND6', 0.3829182185493442), ('ZSCAN32', 0.6868224597941733), ('RARB', 0.0925720140930721), ('SMAD5', 0.2528589708935854), ('SMIM3', 1.1403270291364598), ('ITPRIP', 0.8039827031474758), ('MRRF', 0.4438931266100127), ('SH3KBP1', 1.1027631449382902), ('NEK1', 0.3926213313891295), ('GIN1', 0.3756927237660771), ('GSTO2', 0.2917261289696718), ('KCTD20', 0.1301027393593075), ('KREMEN1', 0.3841428284538926), ('RBM18', 1.6501150482593288), ('RASA1', 0.1728717724119967), ('SOCS6', 0.1120152650535109), ('TMEM218', 0.1711493226950526), ('KCTD5', 0.9443537445352892), ('NSUN5', 0.6239187927850182), ('CLIC4', 0.3787791335541226), ('EFHD2', 0.2023442953495998), ('C12orf57', 0.1170988529475449), ('EIF4A1', 0.6650193034660766), ('NOM1', 0.1628592950299133), ('FAM120A', 0.4107470921236637), ('MRPS23', 0.1731568714994488), ('CADPS', 0.3412368535577896), ('LUZP1', 0.1618269464741289), ('DBNL', 0.6326946253268726), ('BLCAP', 0.0732369139825668), ('NDUFA7', 0.6473262737745514), ('SLC16A13', 0.1154477732559105), ('NTMT1', 0.7096090561864251), ('UBC', 2.5047928966218755), ('METTL23', 1.30644367648039), ('HNRNPC', 0.6821235923082198), ('ZNF226', 0.340065847062677), ('ZC3H12C', 0.3636372553280039), ('PLAC9', 0.5236337092232183), ('TNIP1', 0.0811655790316655), ('RABGGTB', 0.1217009167964051), ('SGTA', 0.093522714816116), ('AP1S2', 0.1953654322745629), ('PFKM', 1.1580092426130932), ('TMEM101', 1.9529736723207884), ('LMNA', 0.3185616551082667), ('MTIF3', 1.1283023837608808), ('CREB3', 2.2788008098432413), ('SUPT5H', 0.1861603928368096), ('CAPN5', 0.2918619695843311), ('HM13', 1.056944488511645), ('EIF3D', 1.8229662669828088), ('NIN', 0.1643094463332978), ('IGBP1', 0.5558165897748761), ('GPAT3', 0.717921032438265), ('AP2B1', 0.856026217096443), ('TSPO', 1.754691671135603), ('EXOC3-AS1', 0.298225954767394), ('TTL', 0.332209676075522), ('MAPRE2', 0.1823914559350996), ('RNF170', 0.324232756624261), ('DALRD3', 1.7214407571368024), ('UTP14A', 0.2148286573960222), ('AKT2', 0.8513387516523294), ('SRFBP1', 0.4645532172399563), ('RSL1D1', 0.3675936954413402), ('ENC1', 0.6870569201891112), ('CDC42EP4', 0.3018298943845873), ('MYADM', 0.9723379513840904), ('ROMO1', 1.2812582847865006), ('NUDT21', 0.1327420677674412), ('LRRN3', 0.3791580584969547), ('SDF2', 0.3608741059620424), ('NFS1', 1.0517974408160502), ('MIRLET7BHG', 0.3190267342179734), ('GAS5', 0.6252312069980055), ('CLVS1', 0.0984995274181822), ('HSBP1', 1.4558925475813922), ('HMGA1', 1.0063305373295892), ('ATP6V0C', 0.2596383491234882), ('SYVN1', 0.4063467183138613), ('JAK3', 0.2669508819128077), ('SCML1', 0.1777968317481367), ('DIS3', 0.6702422187545594), ('CSNK1E', 0.8703890375574554), ('OSMR', 0.3798760200854254), ('GFOD2', 0.3370219978830628), ('SCOC', 0.7530969109572181), ('SMU1', 0.379823294726845), ('THY1', 0.153925165249513), ('RNF24', 0.3953147154124906), ('LPIN2', 0.5732475322843473), ('BEGAIN', 0.1522901174002582), ('ABHD2', 0.4119672645978707), ('FDFT1', 0.0847412416787811), ('FADD', 0.8545244855556318), ('PRKAB2', 0.1382528036166171), ('DHX38', 0.5304868884923565), ('BFAR', 0.6698915237385467), ('USP19', 0.9084065270320498), ('FHL2', 0.6611037740219825), ('JUN', 0.3153496929842107), ('NFE2L1', 0.3106374539648714), ('SEMA4C', 0.3253798217409048), ('FAM200A', 0.4504291922089463), ('PRKG2', 0.8495135340553059), ('ZBTB3', 0.3035827146823962), ('UBA52', 1.1526908846217567), ('VPS37B', 1.9379472908160944), ('RABGEF1', 0.2032363256848326), ('UBE2N', 0.176227655841259), ('TPP2', 0.4128919757663022), ('MFAP1', 0.241076747980383), ('TIMM10B', 0.8641473924674946), ('ARFIP2', 0.208888474147792), ('DUSP14', 1.2670197863129269), ('TRAPPC6B', 0.5634675034022758), ('ASB8', 0.1451817005007649), ('SIN3A', 0.1564876963320083), ('LRRFIP1', 0.2039841704071646), ('SERPINB6', 1.9649883369421128), ('TXNL4B', 0.2042158213613741), ('PLAGL1', 0.2169021540510175), ('SNRPB2', 0.3756670410040021), ('EIF3CL', 0.4569054929867864), ('RAPGEF1', 0.2776254042539202), ('NR2F2', 0.1022587141141407), ('ITPR3', 0.576040109450639), ('TMEM234', 0.1282590227324563), ('RASSF8', 0.7433295237393711), ('EIF4E', 0.5763275341475008), ('TBX4', 0.4723318961347543), ('RUNX2', 0.5620123629420042), ('COX7A2L', 1.6460606320750644), ('ZFC3H1', 0.3354922586641942), ('EIF3I', 0.960955390551905), ('LITAF', 0.0549632919502991), ('C19orf25', 0.2402807971707728), ('ARL3', 0.3247289471460403), ('ZNF276', 0.5020048833710862), ('SSX2IP', 0.2966626478496558), ('CD81-AS1', 1.6263263823436682), ('C3orf14', 0.2475966323206937), ('ASTE1', 0.249376441423771), ('AREL1', 0.09781347668326), ('CD81', 0.4147403520183881), ('SERP2', 0.230027931408201), ('MADCAM1', 0.1387255746319474), ('TTC12', 0.7196384503640955), ('SLC39A7', 0.2995097337499627), ('TPMT', 0.5795610468588248), ('RAB22A', 0.2446723432261308), ('MMAA', 1.8774560533171625), ('E2F7', 0.6726665324404348), ('EXTL3', 0.2321774082560393), ('TIMM8B', 0.513332060699036), ('PLCD1', 0.6388004497665899), ('POP5', 0.3908100988247547), ('CAST', 0.4599880299388468), ('LTN1', 0.3103851794282916), ('EFL1', 0.379565455587845), ('TRHDE', 0.1446854927871013), ('TMED7', 0.195269640944834), ('M6PR', 0.6971130312381952), ('MED18', 1.597368233568766), ('SMARCD2', 0.1920645885228144), ('ZDHHC21', 0.5761334851557429), ('UGDH', 0.1185394136699998), ('TRHDE-AS1', 0.1447523834634548), ('HBP1', 0.3900426849419234), ('SLC30A9', 0.1814029225962785), ('AKR1A1', 1.194670729338665), ('BTBD10', 0.1817123345462312), ('FUBP3', 0.1465310019475712), ('PGS1', 0.2001181528783365), ('PID1', 0.2119205593407801), ('LOXL1-AS1', 0.1234026825871555), ('NRDC', 0.4216962146328965), ('CHMP5', 1.5086731603928891), ('SEC11A', 1.3137843793045854), ('SEC13', 0.4206273640207033), ('FAM156A', 1.4246823580440005), ('SNAP23', 0.1935137087488685), ('ASAH2B', 0.5646480479008122), ('PCGF1', 0.9108459706992388), ('PPP1R2', 1.8258814659654372), ('MEG3', 0.2633446748474216), ('TRAPPC11', 0.3691825902943852), ('BCL2A1', 0.3783669841681143), ('FNTB', 0.1921114512647199), ('GAS2L1', 0.7943176836183892), ('SH2B1', 0.3986011748568155), ('FOXL1', 0.1830447575681577), ('RPLP0', 1.068483505870371), ('ABTB1', 0.387098013183954), ('KLF16', 0.364482565313296), ('ZFP62', 0.1228999402381489), ('WDR83OS', 2.000335307432328), ('IFT74', 0.4967509089411955), ('MET', 0.1687099268596589), ('MED31', 1.0179842815017808), ('C11orf24', 1.0332577088326984), ('RASA3', 0.2128550519861042), ('RAB27A', 0.1481824362619395), ('WFS1', 0.0947550343560797), ('IGF2R', 0.5578913477453249), ('PPP2R5D', 0.3674582948873307), ('ZGPAT', 0.223430315780555), ('SYMPK', 0.397916049197873), ('VPS16', 0.5497848712703827), ('METTL13', 0.0931845288056606), ('GPR68', 0.4171279426890301), ('UNC5B', 0.997894660188262), ('TMEM69', 0.6513015147471266), ('MAMDC2', 0.5844299438752518), ('PABPC1', 0.1131558384675975), ('PTGFRN', 0.1142076246264952), ('PARD6G-AS1', 0.1428132300217495), ('RNF7', 1.368143233537199), ('FAM219B', 0.1583760194544076), ('TIPARP', 2.157538857763214), ('MED27', 0.1831810324970806), ('DIABLO', 0.1952969862092651), ('PPFIBP1', 0.2943255599725598), ('MINPP1', 0.2734007129601947), ('CDKN2AIP', 0.2402753207990733), ('CHMP1B', 0.1334340394130374), ('CNN3', 0.1209669423509596), ('KMT5B', 0.1623740711342031), ('MRPL52', 0.4793281705419593), ('LSM3', 0.1510363232757579), ('BET1', 0.5974108078561131), ('RNF214', 0.3793625030025866), ('LRRC75A', 0.9337189185125784), ('LY96', 0.7241079181363516), ('TRRAP', 0.7825358352704602), ('ST3GAL5', 0.2032919779440177), ('BAHD1', 0.0902875009667024), ('LAMC1', 0.2887863709086649), ('B3GALNT1', 0.3839360243400216), ('ANAPC11', 0.4699153104657491), ('GTF3C4', 0.564146116428399), ('RTKN', 0.4684817197576973), ('NAAA', 0.3087048571668379), ('FGGY', 0.1042090877629363), ('BFSP1', 0.6155501027474848), ('JAM3', 0.2795078501828674), ('IRF1', 0.327079411752595), ('FAT1', 0.2030866621301162), ('THAP7', 0.1107107026686543), ('SYF2', 2.126749706393094), ('ZBTB34', 0.2525437038534066), ('STX6', 0.55449235438726), ('FH', 0.142935377502404), ('PARK7', 0.8986342113101959), ('WWP2', 0.4809179978908149), ('ZRANB2', 0.1741037683928622), ('YPEL5', 1.649001381493202), ('LHFPL2', 0.1775140739434356), ('TIE1', 0.0708980147939667), ('IRF2', 0.2195324255007925), ('TPCN1', 1.5712657041318938), ('DGUOK', 0.4200323443603926), ('CHST10', 0.17064625655426), ('MTUS1', 0.3284233309495797), ('C2orf42', 0.3422018729626706), ('MAP4K4', 0.2915257453632702), ('DBR1', 0.6500021115276448), ('MTMR9', 0.1462288845835778), ('IDH3A', 0.9042077642018478), ('ERCC4', 0.3928535465690926), ('MRPL51', 1.1893661968574814), ('OSBPL6', 0.2747854815327508), ('SERINC2', 0.293379677256215), ('ISOC2', 1.7973743872405283), ('COG4', 0.2507068333631178), ('C2CD2', 1.6637602985733977), ('DENND4A', 0.1287140625052206), ('HERC1', 0.2233763531075685), ('PPP1R12B', 0.2678131717357939), ('VRK2', 0.5983644164766766), ('FKBP1A', 0.848279943570166), ('AXIN1', 1.025851686391586), ('LINC01492', 1.819243178187355), ('H6PD', 0.1445820902668295), ('PTGS1', 0.1578916992641413), ('TMEM59', 0.2996165200747322), ('TPM1', 0.0555382694159394), ('MVP', 0.3412340542107117), ('STOML2', 0.0901633560731394), ('DCUN1D5', 0.5039343704456449), ('ARHGEF19', 1.0540174833936584), ('EREG', 0.1589936349528275), ('PRELID3B', 0.4526006382650855), ('PLAT', 0.2082489142039003), ('RPE', 0.4793017986764874), ('PIGY', 1.2642486618065365), ('PCOLCE2', 0.1720757083870075), ('HNRNPF', 0.0253415777501655), ('SYNDIG1', 0.5230398686838296), ('NECAP2', 1.4413870736456629), ('YES1', 0.1570527746166684), ('PAX8', 0.2514275865070727), ('RPL22L1', 0.3032559406864721), ('HPCAL1', 1.8718547706093016), ('UACA', 0.6585733194569042), ('JADE2', 0.1176930464399393), ('NME2', 0.7362252283984265), ('NFKBIE', 0.1555730817848483), ('WASF2', 0.2967472760756454), ('ZNF84', 0.5641227609734605), ('SRPX', 0.7983228342656883), ('NDUFB3', 0.4228311807789898), ('LINC01341', 0.2747900560300106), ('CDCA5', 0.0562458246973639), ('ABI1', 0.6045206048771364), ('UBE2F', 0.2269759085682267), ('NDUFV1', 0.6315131923780946), ('NUMB', 0.4118829912231097), ('SAMD4B', 0.2554792002463556), ('SOX13', 0.1748192227929755), ('RSPRY1', 0.6250884280703137), ('TPM4', 0.0753851052453919), ('TRIM35', 0.1396431143492791), ('PHB', 0.161517903290924), ('GK', 0.3147716441216988), ('TUFM', 0.8557579133784182), ('OSTN-AS1', 0.4482307362790964), ('CD63', 3.6018779090324675), ('NMT1', 1.4317252406871608), ('KPNA4', 0.7672451904599376), ('ERO1A', 0.4364174301321811), ('ARHGAP24', 0.2775025178487919), ('EMC2', 0.1213049815430741), ('NSMAF', 0.146163520756179), ('HYPK', 1.134233773958597), ('PCOLCE', 0.4069626635808104), ('MARK4', 0.6336655409310794), ('CHST7', 0.3943891861139419)]	4457
ELK3	cisbp__M5399	0.0568641	6.00565	4.4e-05	1	gene is annotated for similar motif taipale_cyt_meth__ELK3_NACCGGAAGTN_eDBD_meth ('ELK3 [ETS, CpG-meth]'; q-value = 4.43e-05)	frozenset({'activating', 'top50perTarget', 'hg38__refseq-r80__10kb_up_and_down_tss.mc9nr.genes_vs_motifs.rankings'})	[('TIMM10B', 0.8641473924674946), ('ARFIP2', 0.208888474147792), ('VCPIP1', 0.3836019697826236), ('BIN3', 0.7903800252825626), ('YWHAB', 0.4415447562828016), ('TMEM167A', 0.8816397440250707), ('MTMR9', 0.1462288845835778), ('DNAJB9', 0.3420858470547129), ('THAP5', 0.4951615354787841), ('TRMT112', 0.9661850275191828), ('FAM120B', 0.2964114858071776), ('DDX39B', 0.7341055259376554), ('ATP2C1', 0.193462384551615), ('CLEC11A', 0.2241614286392986), ('GIT2', 0.3001148307730495), ('EMC4', 1.5716069777877764), ('MAGOH', 0.0274250425125065), ('MANBAL', 0.6142013181956067), ('PYM1', 0.0765318046467593), ('TXN2', 0.4272398764692167), ('AMD1', 0.2671019825699491), ('SUMO1', 0.4376280907079898), ('CSNK1D', 0.7157846148683061), ('GNL2', 0.4034990851315848), ('TXNL1', 0.365171867054529), ('TVP23B', 0.7061103179309), ('ARPC2', 0.9514823908665136), ('STARD3', 0.6123487091825005), ('TRHDE-AS1', 0.1447523834634548), ('TRHDE', 0.1446854927871013), ('POLR2H', 0.6940961984024945), ('ARPC3', 1.3140490505006768), ('ZRANB2', 0.1741037683928622), ('TSG101', 0.9556223988325728), ('RASA1', 0.1728717724119967), ('KCTD10', 1.273239184755119), ('SH2B3', 0.8096027146350493), ('HMGA2', 0.5461116387086116), ('SMU1', 0.379823294726845), ('SF3B4', 0.5627032827541981), ('USE1', 0.3367855502753285), ('UQCRQ', 0.8849294641232718), ('USF1', 0.4466981041663768), ('RPL27', 1.4648112008512406), ('ELK3', 1.0), ('SCYL2', 0.5329205015990361), ('PRKAB1', 0.903236497626306), ('ZFPL1', 0.3779286013971114), ('EIF2A', 0.4097779500477316), ('ZCCHC9', 0.5618675756420808), ('ARHGEF7', 0.1270384602107231), ('UBE2N', 0.176227655841259), ('LYPLA2', 0.2980145699155392), ('SLC39A13', 0.3257398127267932), ('TPM3', 0.4385313164318596), ('FBXO8', 1.1248773849437304), ('GNAI3', 0.3409132705102271), ('SPRED2', 2.123792343851929), ('RPS19', 1.3402773982451373), ('CAP1', 0.5844280435882894), ('MLF2', 0.2651046676009196), ('MTF1', 1.808010709891804), ('ZNF454', 1.1301525912641357), ('MEPCE', 1.0808817761149252), ('YWHAZ', 0.1802061303366347), ('NOSIP', 0.1341065778046924), ('WDR55', 0.5792801913685224), ('AP1M1', 0.4018044985222579), ('TMEM128', 0.363468016142385), ('LRRC8A', 0.853756119913172), ('RPL32', 3.243400215601047), ('CDCA5', 0.0562458246973639), ('ARF4', 0.3440892368786162), ('PCOLCE', 0.4069626635808104), ('ARPC4', 0.2649609820820104), ('RAB11A', 0.6239970394234652), ('SPRY4', 1.002688554706333), ('TTPAL', 0.3264623125308923), ('UBL3', 0.989582607072656), ('TCEAL8', 0.8726481810914316), ('DNAJA3', 0.1584582347355763), ('SSBP1', 0.7372426873756182), ('TADA3', 0.9501430589057616), ('PFKM', 1.1580092426130932), ('GSKIP', 0.6362725347746528), ('G6PC3', 0.3563262905441235), ('GTPBP4', 0.1158943043064834), ('ATG16L1', 0.3719286704263752), ('ZNF322', 1.0994096027502795), ('WDR1', 0.267106713936366), ('NDUFA13', 0.3286648855802964), ('ROMO1', 1.2812582847865006), ('NFS1', 1.0517974408160502), ('PSMB3', 0.4669816931748978), ('PEX2', 0.5728573487622167), ('EIF3C', 0.4596778062908748), ('APMAP', 0.2690959626113365), ('HOXC9', 0.0970779311531033), ('GLYCTK', 0.2152462043387525), ('SRSF5', 1.0627434905400115), ('EIF3CL', 0.4569054929867864), ('KLF6', 1.1784894159749997), ('NUDT5', 0.1523406950164492), ('AURKAIP1', 0.57852012591992), ('GTF2F1', 1.439981260044097), ('ATP6V1D', 1.1573084159717728), ('EP300', 0.1629927237611816), ('WDR5B', 0.8932247644336452), ('TAX1BP1', 0.4809365850391635), ('CDC123', 0.3109481260641744), ('ARMCX6', 0.953354800241144), ('CLTC', 0.417994547001745), ('SLC35A2', 0.6137329975576995), ('GNB4', 0.3251323044775129), ('NECAP1', 1.6921172957031476), ('ATG5', 0.3488470835485675), ('SIRT6', 0.2401684155810654), ('POLR2F', 0.3203678074104795), ('SEC11A', 1.3137843793045854), ('FBXO22', 0.1624668461853133), ('GNL1', 0.8867516808136848), ('ZDHHC5', 0.6435271749113888), ('TOMM20', 0.9672651783998196), ('PGS1', 0.2001181528783365), ('VCP', 0.4032164477748529), ('PMPCA', 1.3937718191439246), ('COMMD6', 1.105358642769261), ('RPL41', 1.3249447958342446), ('PLPP6', 0.1340129133040586), ('GRWD1', 0.0792420141624367), ('FKBP2', 0.729268279707288), ('UTP14A', 0.2148286573960222), ('UBE2E1', 0.567710451660751), ('C6orf136', 0.2570618687305409), ('RPL27A', 1.051594094640346), ('PAX5', 2.2903045211088468e-05), ('SLC30A9', 0.1814029225962785), ('ELK4', 0.586717091849091), ('EXTL3', 0.2321774082560393), ('RNF14', 0.4143402899588673), ('FBXW2', 0.3440675087482269), ('NORAD', 0.1219866126346785), ('CAPZA1', 0.7731162771311675), ('CREM', 0.2659726544542908), ('RPL26L1', 0.8587911641942225), ('EYA3', 0.1992432540437801), ('BCL2L1', 1.797315445936911), ('FBXO38', 0.1166577318056291), ('SEC22B', 0.3336290019275871), ('RER1', 1.1010717103516734), ('ERCC6', 0.1578970413335709), ('SH3BP5L', 0.7824636272378691), ('ZBTB7B', 0.4168779104222634), ('SH2B1', 0.3986011748568155), ('FOXF1', 0.0793313451269292), ('WDR83OS', 2.000335307432328), ('ANKRD16', 0.4139309995757064), ('EARS2', 0.7377476299787921), ('RPS18', 1.332472552926582), ('LEF1', 0.3273019239582672), ('ACVR1', 0.6314823759779643), ('FUBP3', 0.1465310019475712), ('MIA3', 0.1968144951418015), ('RABGEF1', 0.2032363256848326), ('B3GAT3', 0.4217562778542865), ('THAP6', 0.6645691202072618), ('OARD1', 0.6777760952925629), ('CD2BP2', 1.4102094857342302), ('IPPK', 0.3116884391143801), ('EIF3K', 1.0452272206404494), ('TANK', 0.4807577881955007), ('DCUN1D5', 0.5039343704456449), ('IRF2', 0.2195324255007925), ('COX6A1', 0.8785411564023559), ('PAIP2', 0.1513741576089583), ('PRRC2C', 0.4149080880884313), ('ZNF226', 0.340065847062677), ('RPS21', 1.354127497665834), ('MECOM', 0.5428713157972851), ('TDRD3', 0.8250631940065701), ('MTG2', 0.1591589972273698), ('LPP-AS2', 0.3666028381263351), ('UBL5', 1.1149210435654109), ('RPL37', 0.9480531493057212), ('PRKCSH', 1.2749152297165869), ('MRPS21', 0.3897592615579517), ('TIMM23', 0.0793744538907288), ('DUSP6', 0.6516857064129973), ('G6PD', 0.0690755122393828), ('LINC01106', 1.8752283285503517), ('TAOK2', 0.5544938998600066), ('SOX13', 0.1748192227929755), ('ABCF3', 0.7264405245422503), ('RAB7A', 0.3372955111408404), ('TSC22D4', 0.8994667222285809), ('TRPV2', 0.3528341093297933), ('VPS37C', 0.2422574839140874), ('PSMA5', 0.2896646206431481), ('RBM43', 0.1599946520958668), ('DDX50', 0.7741629494486071), ('TAF7', 0.3066573830944831), ('ATXN10', 0.1947754768866082), ('RPS27', 1.2720702540619313), ('RFX7', 0.1692632896449196), ('SEC24C', 0.6411640608377552), ('INO80B', 1.594504582080013), ('CHST10', 0.17064625655426), ('SPATA2', 0.4635343314444163), ('NR1H2', 0.9096281988939316), ('C16orf91', 0.9437239889591208), ('CCNE2', 0.042923681730839), ('PARP3', 1.2565780854783464), ('C19orf25', 0.2402807971707728), ('AP1B1', 0.3830978227764698), ('NEIL2', 0.4698582651445887), ('MSANTD2', 0.1926919687869392), ('PTPN2', 0.4958278061877019), ('GLIS2', 0.6680304083686146), ('ARPC5L', 0.7765556404282659), ('EEF1G', 1.0004114237614248), ('COX5B', 1.0322822951764128), ('ZBTB11', 0.6992051622476744), ('ZBTB11-AS1', 0.2154406927447454), ('TMEM44-AS1', 0.4485342413331799), ('CCDC71', 0.6488397081276966), ('C18orf32', 0.7144567315890534), ('KDM5C', 0.2125368474358492), ('C17orf49', 0.641985831011401), ('TINF2', 1.2871675413380617), ('MGAT1', 0.173511939124946), ('CCDC137', 0.7699172845343921), ('FIBP', 1.4942644790004018), ('NGDN', 0.105269681432123), ('MOCS3', 0.2519403834515923), ('TXNDC9', 1.6232150981248137), ('MRPL47', 0.304493287057177), ('APBB3', 0.6992830276847931), ('PCSK7', 1.192340102215674), ('MTMR4', 0.1610126018806625), ('IMP4', 0.43668298145809), ('U2AF2', 0.0761778249004228), ('WDR45', 1.7655272330613463), ('IRAK1', 0.3986292306061813), ('NOTCH4', 0.1139135186680099), ('CCDC115', 0.4955342411232646), ('PCF11', 0.3395232319434713), ('MRPL48', 0.3030488192542008), ('SNU13', 0.8238652623993054), ('ORC4', 0.2186869203862888), ('TMEM230', 1.898569014968718), ('PLOD3', 2.100069650625504), ('ZNHIT1', 0.96571226214548), ('COG1', 0.3338557054485257), ('DNAJC7', 0.3306381782227635), ('GTPBP2', 0.6283113063584022), ('PDAP1', 0.1045152328544384), ('POLR3D', 0.194047232486128), ('PTRH2', 0.9530444291050886), ('SDHAF2', 0.7885663582193941), ('PCYT1A', 0.6033467293269383), ('VMA21', 0.5273948484621991), ('KATNA1', 1.1594420780243468), ('GFM2', 0.6925827448021143), ('MARK3', 0.1791131224969685), ('NSA2', 0.5752432859651405), ('CMTR2', 0.2188724321011268), ('SNRK', 0.2462208891424398), ('TFB1M', 0.2749564704532473), ('UBA52', 1.1526908846217567), ('EIF3D', 1.8229662669828088), ('TMEM218', 0.1711493226950526), ('CDKN2A', 1.158081003920145), ('PSMB7', 0.3089727728637821), ('TRAF5', 0.2092747983519224), ('ENOPH1', 0.09126769552216), ('CDKN2B-AS1', 0.6126320892218161), ('LUC7L2', 0.4186775783116844), ('CNOT2', 0.1869790033711316), ('KLF8', 0.1064342742287205), ('SNRPD1', 0.0593591393350599), ('DGUOK-AS1', 0.6864571832007832), ('HAS2', 0.0900204355661003), ('ZFP36L1', 0.0693485416004462), ('LSM12', 0.4128495119032254), ('CAMSAP2', 0.2145475062232604), ('VPS16', 0.5497848712703827), ('CREB3', 2.2788008098432413), ('CSDE1', 0.133612549652492), ('ITGB1', 1.5957116682923949), ('S100A13', 1.6277041688364342), ('MDGA1', 0.185400210141739), ('RAB1A', 1.1013567232865666), ('RPS6', 0.8665247673555154), ('GAPVD1', 0.4556196429848119), ('MPC2', 1.1131407035183218), ('UQCRH', 1.461965895340941), ('ARMCX3', 0.1136925171200397), ('ANAPC11', 0.4699153104657491), ('PRKAG1', 1.979565368158985), ('ZNF202', 0.2989473486365304), ('THOC5', 0.2209650111430273), ('DESI1', 0.4762172588544834), ('TCF7', 0.1264050655429762), ('AP1S2', 0.1953654322745629), ('FBXO11', 0.1292907871283824), ('THAP7', 0.1107107026686543), ('PABPC4', 0.4978912385465015), ('APEX2', 0.2781451473709292), ('TRAF1', 1.0089959596155815), ('KMT5B', 0.1623740711342031), ('ELOF1', 0.8004205703962306), ('PIK3C3', 0.2458996254488343), ('SYVN1', 0.4063467183138613), ('MFSD10', 1.0195578919219783), ('PDSS2', 0.2048911699751367), ('PHF23', 0.712320160426869), ('CSNK1A1', 0.1122635623762868), ('KLF3', 0.18365663418361), ('HYAL2', 0.4587437080059616), ('RPS17', 0.968813393152784), ('ATP6AP2', 1.2015232938342144), ('RAB14', 1.4573153365678633), ('RASA3', 0.2128550519861042), ('ETAA1', 0.2549660793978481), ('PTPN1', 1.7337688305657617), ('PJA2', 0.1797881592943755), ('NOL4L', 0.2434690341170951), ('RHBDD1', 0.5435436358607277), ('C3orf38', 0.192243126014036), ('EIF4A1', 0.6650193034660766), ('TBCEL', 0.4225283755519398), ('RCHY1', 0.1654691135254203), ('BANF1', 0.0801317804841385), ('TIMMDC1', 1.2902299857746784), ('EIF1AD', 0.4001822487734177), ('FAT1', 0.2030866621301162), ('NTPCR', 1.1398501485546402), ('RASSF8', 0.7433295237393711), ('KLHL18', 0.6986584194283761), ('KIF9', 0.4003873569880611), ('SFSWAP', 0.1473727313102172), ('EIF2S2', 0.2593288394357623), ('SMIM20', 0.3505042338954208), ('ZNF503-AS2', 0.2120014558965137), ('RIPK1', 0.2597192903270814), ('THAP10', 0.1475837012229037), ('NAA60', 0.551248372631805), ('BFAR', 0.6698915237385467), ('CHMP2A', 0.5219301471143853), ('CNIH3', 1.8769563343115776), ('USP34', 0.0875579962084501), ('YKT6', 0.2534093788069858), ('SH3RF3-AS1', 0.305501856963105), ('TOX4', 0.6496926995983592), ('MIAT', 0.1718355060425779), ('SMARCD2', 0.1920645885228144), ('CFL1', 0.6693772343100286), ('ZNF562', 0.5665212846491616), ('RAP2B', 0.6199613629763157), ('ZNF175', 0.226150442868469), ('RPS19BP1', 0.8087885301251863), ('HSPA8', 0.6457234549714125), ('MTCH2', 0.2440613810098484), ('ERLEC1', 0.8444415090165641), ('KANSL1-AS1', 0.1719387260080662), ('GLUL', 0.2266235323922344), ('CTNNBL1', 0.1521156399025647), ('PSME4', 0.2310023359605463), ('SEC13', 0.4206273640207033), ('HYOU1', 0.1187951707865522), ('ACTG1', 0.1695377755604073), ('ST6GALNAC2', 0.2263847945021648), ('RACK1', 1.2197686386654316), ('RNF152', 0.3665273029023068), ('IRF1', 0.327079411752595), ('GPR68', 0.4171279426890301), ('NDUFS3', 0.4711035506132692), ('MRPS18A', 0.3104683721879522), ('KBTBD4', 0.6870378928101315), ('VAMP2', 0.6954886564191569), ('TPGS1', 0.1555991442865815), ('UTP6', 0.4120281475460794), ('METTL5', 0.2509070796289343), ('CUTC', 0.4894506996485065), ('PIGM', 0.3422943955531762), ('CLK3', 0.9042161991195636), ('GTF2A2', 0.1772644096799396), ('HSPE1', 0.0695313279403017), ('STX4', 1.2540990983908662), ('CEP55', 0.0721162716746462), ('RARB', 0.0925720140930721), ('AKT2', 0.8513387516523294), ('MTFR1L', 0.4893665034156368), ('C12orf60', 0.8167345722314496), ('NR2F2', 0.1022587141141407), ('SBDS', 1.2220592539517885), ('SRPRA', 0.3589355406897456), ('PSMD13', 0.4069860270102282), ('TRAF7', 0.3980238510010103), ('CSTF2', 0.1381968232020477), ('KRCC1', 0.1621257794165003), ('HAS2-AS1', 0.2076506214793589), ('PHB2', 0.2820657862949864), ('SEC61G', 1.9526349337724012), ('CTTN', 0.5524591557654684), ('EIF4ENIF1', 0.2366337468829346), ('AREL1', 0.09781347668326), ('OXSR1', 0.4475620697741349), ('ZNF225', 0.735104798914951), ('SLC16A14', 0.2049801038987968), ('ARCN1', 0.2660489733001711), ('ZFYVE1', 0.4250987300072148), ('CIRBP', 0.2937251101418425), ('MED16', 0.2550271408261684), ('AP1G1', 0.0303228884538615), ('SNIP1', 1.9788468226144875), ('HCCS', 0.893405044354837), ('MED11', 0.1275653299870628), ('HIPK1', 0.6316746629919672), ('HOXB2', 0.2981282158697464), ('PLEKHG5', 0.1732738744583988), ('ITGA3', 0.2940636194635164), ('ZNF585A', 0.4880412678796657), ('TSSC4', 0.1348142090869197), ('ESYT1', 0.415567511469649), ('TRO', 0.4429378157057587), ('CDC37L1', 0.1221488952744278), ('TUBA1C', 0.2004419888732668), ('TBL2', 0.2981708721818301), ('TRMT6', 0.2101595640975584), ('DNAJB6', 0.8513365363573385), ('PAK2', 0.1927087783058923), ('BRF2', 0.3038149415983312), ('HNRNPC', 0.6821235923082198), ('ETV1', 0.5960050016933225), ('HOXB7', 0.2815799122742159), ('SETD3', 0.1489294118947227), ('MAN1A1', 0.2065567791959753), ('SMG9', 0.421046709206867), ('YAP1', 0.2046610436743028), ('SYAP1', 0.1097503982679926), ('SIPA1L3', 0.1701770551054781), ('TSPAN9', 1.02984668193438), ('CCDC106', 0.1787744618391417), ('TMEM131', 0.2250804547113537), ('CSTF2T', 0.1179621397284002), ('RALA', 1.4720235514564064), ('CDK17', 0.1645446297164474), ('TMEM256', 0.1966361242734551), ('SLC35C2', 0.9995655655252532), ('WDR3', 0.8256900766090481), ('ADGRF3', 0.1655325602841939), ('ZNF497', 0.628166602996484), ('HNRNPF', 0.0253415777501655), ('BDP1', 0.2547827873394157), ('HMGA1', 1.0063305373295892), ('PPIL2', 0.5932371546468752), ('SERINC1', 0.1435835826007117), ('AHNAK2', 1.0631369103022044), ('TGFB2', 0.5176572976633302), ('MIR31HG', 0.2461356210041907), ('ZNF24', 0.143241844378173), ('ZNF558', 0.5341540424554935), ('RSL24D1', 1.3397636321239386), ('HOXA1', 0.3601193912432918), ('HOXA-AS2', 0.1357967230013922), ('TRPV4', 0.6294685475623291), ('CHST2', 0.1412005597872105), ('LINC00629', 0.3333185670820256), ('TRNT1', 0.1915744667648728), ('EIF2B5', 0.3010295145298474), ('ADIPOR2', 0.3430549951177536), ('RPL23', 1.6137630794505538), ('THUMPD2', 0.2694921860674614), ('FAM200B', 0.2944854234909172), ('NTMT1', 0.7096090561864251), ('TMEM41B', 0.6870866063620696), ('SIN3A', 0.1564876963320083), ('NRIP3', 0.2007036131177601), ('ECSIT', 0.2152315713345103), ('PABPC1L', 0.759107738076964), ('GAS2L3', 0.0761646640497792), ('TMEM208', 1.1612358163247152), ('MMAA', 1.8774560533171625), ('PSMC2', 0.2326077386252945), ('CD163L1', 0.7464558540482883), ('PITPNA', 0.4947279348479817), ('BBS4', 0.813852284341477), ('SNAP25-AS1', 0.0057631394287799), ('WRAP53', 0.0803853535243299), ('CFDP1', 0.1971749585162517), ('MOB4', 0.1917720846388588), ('ATXN7L3', 0.0944331673284359), ('NCOA3', 1.0421966395991915), ('ZDHHC7', 0.1532776287768219), ('TRIM39', 0.3473287089787681), ('IDNK', 0.2640099511482289), ('PDCD6', 2.184319397254334), ('ARRDC3', 0.1636696184217824), ('PSMG3', 0.2013211215045393), ('NFYC', 0.1929311839272542), ('G3BP2', 0.1695753707319776), ('WWTR1', 0.6522002827690325), ('POLD4', 0.1682613222007991), ('ZFC3H1', 0.3354922586641942), ('SH3BP2', 0.4146009755567534), ('RCBTB2', 0.1274067893306457), ('ROBO3', 0.0825008177332546), ('SUPT5H', 0.1861603928368096), ('CCNDBP1', 1.0829164011569838), ('C3orf14', 0.2475966323206937), ('DUSP14', 1.2670197863129269), ('RAB6A', 0.1882651454469376), ('CORO2B', 1.112989688806629), ('TRAPPC4', 0.8360760151869456), ('TSACC', 0.0121543013572015), ('LYRM1', 0.8086076648515674), ('SERBP1', 0.1146471737788353), ('CDKN2AIP', 0.2402753207990733), ('RBM3', 0.6420689622808677), ('NR4A3', 0.9746037764278312), ('DAXX', 0.2630210338380228), ('SASH1', 0.5548586921852329), ('SDHC', 0.1035292725010527), ('RAI14', 0.9238315421249303), ('BBIP1', 0.1763102176219741), ('PABPC1', 0.1131558384675975), ('NRP1', 0.053384669422508), ('WASF2', 0.2967472760756454), ('ARPC1A', 0.505907243717446), ('UBB', 0.8814161510764034), ('CARHSP1', 0.1358370650374514), ('BLZF1', 0.3621656089573417), ('RAB18', 1.229202221949644), ('MTIF3', 1.1283023837608808), ('ZFP3', 1.0294691535490688), ('SLC4A2', 0.1538970277754314), ('TUFM', 0.8557579133784182), ('CYB561', 0.343146492258748), ('CTNNA1', 0.3866349329495415), ('LMNA', 0.3185616551082667), ('MSX1', 2.1521821812514887), ('UBXN11', 0.2672608320033846), ('FAM111A', 0.1451761949755011), ('DPP6', 0.4311467312524054), ('SH3PXD2A', 0.3928809215144105), ('METTL13', 0.0931845288056606), ('LRRC75A', 0.9337189185125784), ('EIF3M', 0.4599851134128138), ('TBX4', 0.4723318961347543), ('VPS52', 0.2698575040202891), ('E2F7', 0.6726665324404348), ('SLK', 0.5146327659996031), ('NME7', 0.3024072724822236), ('TJAP1', 0.2750688214197477), ('RAPGEF1', 0.2776254042539202), ('PIAS3', 1.2866110764526013), ('CHMP5', 1.5086731603928891), ('ZBTB21', 0.8472171093848525), ('PLCD1', 0.6388004497665899), ('KLF4', 0.4488564105667639), ('LHFPL2', 0.1775140739434356), ('LNP1', 0.2579778220287559), ('SOCS6', 0.1120152650535109), ('RPS16', 1.678698756984378), ('YIF1B', 0.5840544917339524), ('ARHGAP23', 0.3503118960162712), ('IER2', 0.9421166412162324), ('GAS2', 1.5160484441437223), ('RALY-AS1', 0.4024914189436204), ('DCAF4', 0.278929866530346), ('SAMD8', 0.1883536983811922), ('IGBP1', 0.5558165897748761), ('FAM3C', 0.5661576551109562), ('ZKSCAN4', 0.1961600554269028), ('GPANK1', 0.658145114551938), ('NDUFS2', 0.9451054201190046), ('FAM120AOS', 0.7716016698075229), ('ZNF593', 0.3577962825998348), ('SNHG17', 0.5079638594581102), ('C16orf46', 0.1712600596867299), ('RASSF8-AS1', 0.3165394346868727), ('RPS10', 1.4211302619157635), ('CEBPZOS', 1.0898482649781158), ('DCAF8', 0.1294896193717062), ('COQ10B', 1.141870927150758), ('CLP1', 0.2976693151724598), ('GLTP', 0.9803549592906696), ('TMF1', 0.5289161654040999), ('ADAR', 0.1696830248676056), ('RFTN1', 0.5263080585940743), ('NOC3L', 0.3103629835499502), ('ZNF579', 0.1965277576417297), ('EBAG9', 0.1146274386813404), ('RPL13A', 2.05300018242343), ('FIP1L1', 1.0070053327767965), ('UQCRC2', 1.3097696547036926), ('HMBS', 0.1427712680348137), ('TBPL1', 0.5271602855833608), ('WWP2', 0.4809179978908149), ('DGUOK', 0.4200323443603926), ('FAM120A', 0.4107470921236637), ('GFRA1', 0.342949730347014), ('PARP4', 0.7237652666664551), ('TMEM50B', 1.884878604822976), ('EIF4E', 0.5763275341475008), ('MBTPS1', 0.5127209796385219), ('PET100', 0.429075474170922), ('RNF10', 0.0791235433095111), ('ZMAT2', 0.3586830185682507), ('KIF5B', 0.2096084011217454), ('ZNF780A', 0.2921041935464021), ('ANAPC16', 0.8825662246747583), ('KLF16', 0.364482565313296), ('CEP170', 0.6638660945219323), ('RSL1D1', 0.3675936954413402), ('TMEM60', 0.0754471186201571), ('GID4', 1.4474047898796831), ('TM9SF4', 0.3686712734259701), ('C11orf65', 0.3647894289220364), ('CFAP36', 0.4835806832739306), ('RAB35', 0.3132103635271958), ('DDT', 0.9904986679532272), ('SLC25A44', 0.1428987346104938), ('ANKFY1', 0.201698788560454), ('IKBKE', 0.1784273954729956), ('PFN1', 0.7544092736785534), ('MRPL3', 0.0916156777183078), ('PTPN3', 0.4801065075956562), ('PCBP1', 0.3801893342995228), ('IFT22', 0.7654391005430112), ('CAPZB', 1.9140917261867685), ('FBXL15', 1.1608317776405663), ('ST3GAL5', 0.2032919779440177), ('VPS4B', 1.214837117760062), ('CD83', 0.1960937171705857), ('DHX40', 0.5041861738403001), ('EMP2', 0.1103237758464962), ('ZCCHC24', 0.051727104070904), ('CSNK2A1', 0.1078870084869966), ('GOLGA1', 0.5251732558024059), ('ANKH', 1.5212567714671086), ('ENDOV', 0.4272867878262834), ('KIF23', 0.0729884415940546), ('EPN2', 0.6082813395755251), ('ADGRE5', 0.1071200768378975), ('GNPNAT1', 0.5049033479360171), ('THY1', 0.153925165249513), ('NIP7', 0.1535515877997507), ('NAB1', 0.9684635807695068), ('OSBPL3', 0.1521480428647114), ('MICAL1', 0.3198265796760181), ('RPRD2', 0.1609266169671093), ('GPBP1', 0.2317802954117384), ('RGS17', 0.4372529703614543), ('TNXB', 0.4060165928765372), ('LSM1', 1.1307061478711566), ('DCUN1D3', 0.4322295195750669), ('STT3B', 0.1119650256901428), ('ACVR1B', 0.3648764907748786), ('AEN', 2.535493128509733), ('RPL38', 1.2987122869874266), ('PRPH2', 0.294951898191891), ('GAL', 0.1974165703134549), ('PDZD11', 0.149430807521772), ('TM9SF2', 0.1798736905631128), ('AMZ2', 0.2708376009945635), ('RPSA', 1.5014902433652844), ('ASB8', 0.1451817005007649), ('DNAJC5B', 1.0889448787019669), ('FNTB', 0.1921114512647199), ('EIF4A2', 0.990742975997146), ('RPS7', 1.1624792248747924), ('CNN3', 0.1209669423509596), ('RMDN3', 0.2567642487197145), ('CCDC47', 0.198486298429013), ('POM121', 0.3633825969613909), ('EGFL7', 0.573819818983452), ('ZNF84', 0.5641227609734605), ('NIN', 0.1643094463332978), ('MFSD11', 0.1749573711484204), ('PCDH10', 1.2344075063555535), ('RAB38', 0.0941195283687449), ('IFNGR1', 0.3972818670459188), ('CDH3', 0.4578433338280277), ('RMDN1', 0.9325486522987556), ('MRPL57', 0.3943258754280573), ('RUNX2', 0.5620123629420042), ('OSER1', 0.437382599503796), ('FN1', 0.0883441433294347), ('TACC2', 0.3147727583335785), ('SLC39A14', 0.083163632469686), ('MRPL23', 0.1287114256874352), ('CDH6', 0.253756863250935), ('AKAP6', 0.1106858277208737), ('PRRX1', 0.1119646965801603), ('IPO9-AS1', 1.7091133252924249), ('GIGYF2', 0.5184326518204636), ('TLCD1', 0.1592745856911174), ('PTGFRN', 0.1142076246264952), ('TRAPPC2B', 0.4640700368787232), ('JAK2', 0.1726445833817441), ('LDHA', 0.0273899680766543), ('PMEPA1', 0.2796296468596035), ('PTPN12', 1.1677531421844856), ('POLR2K', 0.6317224578285309), ('SMAP1', 0.2680435434883565), ('RPS14', 0.5818142072290442), ('SEC63', 0.2002093788948801), ('PSMB9', 0.5076500526998385), ('RAB13', 0.6667906763755593), ('FAM228B', 0.1592101306164365), ('WDFY2', 0.1868849842209687), ('SERPINI1', 0.1504402787424156), ('GRM4', 0.2719588025609107), ('ANXA4', 1.686357459216878), ('PCNP', 0.628035125370856), ('MYNN', 0.3776620544531284), ('CDC42EP2', 1.8789960048696503), ('TSPAN31', 0.7060769705403704), ('S1PR2', 0.5093146529799603), ('FOXL1', 0.1830447575681577), ('MGST3', 1.258977642480486), ('TMEM242', 0.9108816186994652), ('HIVEP3', 0.116177287487928), ('TTC39C', 0.1056651313315875), ('CCDC51', 0.5634470519534197), ('BSDC1', 0.1216541470343105), ('IMP3', 1.242399145877884), ('FAM214A', 0.1780085467294312), ('FBLIM1', 0.4007227033517586), ('ARF5', 0.9255327815498204), ('COL6A3', 0.0759491838386582), ('RPL23A', 0.7640516180441274), ('KCTD5', 0.9443537445352892), ('MAP7', 0.9150610993121908), ('DENND4A', 0.1287140625052206), ('VPS11', 0.6027864518179031), ('ERRFI1', 0.3157855657201197), ('PBDC1', 0.1337054093297762), ('SMAD5', 0.2528589708935854), ('ACTR1A', 0.0613118267579071), ('CDV3', 0.0723205209099191), ('SYT7', 0.593063144623966), ('ZSCAN26', 0.1056757506968164), ('COPB1', 0.1971270943887166), ('NPAS2', 0.1986706764762459), ('RNF185', 0.422705191171673), ('TMEM9B-AS1', 0.0575331383265179), ('G3BP1', 0.2039360009418792), ('GPR137', 0.7445648905715444), ('BPNT1', 0.2190694438471492), ('AGPAT2', 0.3423695713491106), ('ALDOA', 0.1706977060714659), ('EDEM3', 1.447275055571416), ('BLCAP', 0.0732369139825668), ('PHB', 0.161517903290924), ('FGGY', 0.1042090877629363), ('EXOC3-AS1', 0.298225954767394), ('TMEM234', 0.1282590227324563), ('CINP', 1.0487710271691213), ('FURIN', 0.1045338318697523), ('WSB2', 0.1418236024562598), ('OGFRP1', 0.5012541532476669), ('HNRNPH3', 0.0597126280687542), ('LASP1', 0.2831462115612285), ('UXS1', 0.750501726741702), ('MAPK1IP1L', 0.2958812019528702), ('TECPR2', 0.4629257902353692), ('TAF13', 0.9413511651813904), ('NDUFB6', 0.4680514264206994), ('EIF3I', 0.960955390551905), ('C15orf40', 0.2900816232212013), ('SUGT1', 0.2431112399004213), ('SAMD3', 0.1394213951153145), ('BMS1', 0.1514603953633159), ('ZNF79', 0.2146093710976734), ('BEGAIN', 0.1522901174002582), ('CAPG', 0.5926309352956908), ('SNHG16', 1.844081739883344), ('DOK4', 0.2539594543908825), ('SARAF', 1.694560809432519), ('RNF170', 0.324232756624261), ('MYLK4', 1.0494508562784826), ('COL13A1', 0.4237697003467776), ('MAN2A2', 0.9447688863410856), ('DZIP1L', 0.1363705841419464), ('ATP13A3', 0.6396821756161144), ('ADGRB2', 1.2821349961667652), ('PEAR1', 0.0907923524703906), ('ABI1', 0.6045206048771364), ('AP2S1', 1.839202174614984), ('IGF2R', 0.5578913477453249), ('COPS5', 0.7462519959441055), ('SMNDC1', 0.4531715853800664), ('ZBTB17', 0.1453266784295955), ('MORN4', 0.2924751543720746), ('CAPZA2', 0.6534249069910487), ('PPIL3', 0.4867280047974981), ('GPR108', 1.187720635716484), ('AIG1', 0.4692611990697185), ('CSE1L', 0.1387477299200803), ('SYNDIG1', 0.5230398686838296), ('AXIN1', 1.025851686391586), ('CBLL1', 0.2914673004896987), ('SCUBE3', 0.2745053796815941), ('LIPA', 0.1980280550145728), ('NELFE', 1.035575155229634), ('PNPLA4', 0.945272231968532), ('EPB41L4A-AS1', 0.8698823356610415), ('OSBPL6', 0.2747854815327508), ('TMEM263', 0.1769724272278697), ('MRPL39', 0.1771856434045813), ('TCEANC', 0.5767656231099473), ('CD63', 3.6018779090324675), ('SKIV2L', 0.6286260301738257), ('PXN', 2.293853968459848), ('SMIM19', 0.4656661979828873), ('HAND2-AS1', 0.0756773734381717), ('PHKG2', 0.6721943570022921), ('ASB6', 0.2032816580440338), ('HEXIM1', 0.2284877156430893), ('STX1A', 1.5271039300636735), ('GTF2H1', 0.7930105513588651), ('METAP1', 0.2867596704055332), ('TNIP1', 0.0811655790316655), ('MEG3', 0.2633446748474216), ('MRPL52', 0.4793281705419593), ('TOB1', 0.3849340333326344), ('PLAGL1', 0.2169021540510175), ('DNAJA1', 0.1821093475972862), ('RAB2A', 0.2266712224839149), ('MADD', 0.1252038616999661), ('SNHG6', 0.072835042891893), ('AP2B1', 0.856026217096443), ('PAX8', 0.2514275865070727), ('UBE2A', 1.4313740844266982), ('PLD2', 0.1609411358111988), ('KPNA1', 0.5197786057753427), ('DUSP7', 0.6318107701371626), ('LETM1', 0.1856485774048631), ('PSENEN', 0.3012466979178893), ('SNHG19', 0.2512852922652049), ('ACTR2', 0.1451724882618845), ('PAFAH2', 0.3192499897135509), ('UFC1', 0.475624981671566), ('FOXO3B', 0.5636859416098604), ('SLC3A2', 0.1058565005244988), ('CSMD3', 0.5904396023235137), ('TMEM101', 1.9529736723207884), ('TFE3', 1.0251067178082562), ('UQCC2', 0.392836700127852), ('TGIF1', 1.2947397275733104), ('RPL17', 2.471624328531584), ('RAP2C', 0.1185161860778229), ('MSRA', 0.7066536303996381), ('TBCA', 1.0178439235491687), ('HSBP1', 1.4558925475813922), ('CPNE1', 0.3511567129143493), ('CD164', 0.2915679089228822), ('PSMF1', 0.5423041201897831), ('LIG4', 0.3329666956517579), ('ATXN7L3B', 0.1607668477548241), ('NUDT4', 0.1829988037666292), ('PODNL1', 0.1596445068060146), ('HNRNPK', 0.5055366826438701), ('RNF214', 0.3793625030025866), ('BNIP3L', 0.1831607951073899), ('ARHGDIA', 1.1489268581223904), ('YIPF2', 0.289568559452818), ('ARHGAP32', 0.5177980871115397), ('RHOG', 0.3060289966557298), ('TIGAR', 0.9138307380525952), ('ZFAND6', 0.3829182185493442), ('YWHAQ', 0.3883529761461046), ('NTNG1', 0.2535772596023297), ('GEMIN8', 0.2093042811315418), ('RPL10', 1.4412808386759923), ('DUSP10', 0.0983639208120578), ('NTM', 0.1507091036369177), ('PXDC1', 0.3877979353689273), ('OST4', 1.525296514906276), ('CAST', 0.4599880299388468), ('FNDC3A', 0.1784645489736401), ('BTBD19', 0.9162012744917024), ('PEG10', 0.49786352720859), ('IL13RA1', 0.2510515825005088), ('DDOST', 0.7522403528774222), ('DGKA', 0.8218042981616942), ('M6PR', 0.6971130312381952), ('NETO2', 0.1073255682754456), ('VDAC1', 1.0277219721548627), ('TFEB', 0.2098222818431476), ('FHL2', 0.6611037740219825), ('TNR', 0.5112790298519325), ('AP1G2', 0.162603422207427), ('GPAA1', 0.3333577466343915), ('NBPF3', 0.3235903838060229), ('ATG12', 0.3356932444308155), ('HEBP2', 0.4833703484715334), ('AP3S1', 0.3314199630650572), ('HOXA9', 0.1363636156399032), ('AHCY', 0.5082206330624541), ('LPIN2', 0.5732475322843473), ('ATG4A', 1.343629374276181), ('NFE2L1', 0.3106374539648714), ('PRKAB2', 0.1382528036166171), ('SEMA3A', 0.1614367841023259), ('GAPDH', 0.1896748445508002), ('TRIM27', 0.3198760386158965), ('ALX3', 0.2168190368948498), ('GAS5', 0.6252312069980055), ('EXOSC5', 0.1086396263421789), ('CAV2', 0.3553032876284937), ('CYB5R4', 0.2934476338629832), ('FDFT1', 0.0847412416787811), ('EIF2S1', 0.3293173370093846), ('TPCN1', 1.5712657041318938), ('MAP1LC3B2', 0.136096077348576), ('TDP2', 0.22708591046982), ('BACE2', 0.1865786779558472), ('BPGM', 0.8591544690797307), ('LUZP1', 0.1618269464741289), ('TOMM6', 0.0547889396378246), ('MFN1', 1.1135569458616374), ('ELMO2', 0.6890823242763364), ('SENP8', 0.1457419263112489), ('RPS5', 0.7555439880566328), ('CYTH1', 0.2625238686869034), ('MTMR12', 0.2241810700234819), ('ZNF800', 0.1078470272507357), ('SEZ6L2', 1.8546024775689065), ('SNRPB2', 0.3756670410040021), ('PSMC4', 1.214739123620589), ('MIRLET7BHG', 0.3190267342179734), ('RPE', 0.4793017986764874), ('FHDC1', 0.1305870914974623), ('SSB', 0.207428904892163), ('SDHAF1', 0.1550701011938914), ('ZNF548', 0.232002652644501), ('SENP6', 0.1316221155255885), ('FBXO28', 0.1236023926622184), ('JADE2', 0.1176930464399393), ('NAV1', 0.1597990146795892), ('MED18', 1.597368233568766), ('IFT27', 0.4376469823212379), ('PIGBOS1', 0.5268063411439075), ('EEF1A1', 1.533812854906495), ('SOX9', 0.4679761025871873), ('THTPA', 1.4143557851170403), ('SDC1', 0.5878143673269884), ('HSD17B10', 0.3830366698532321), ('NDUFC1', 0.0619000221427305), ('PDCD10', 0.6439699624248045), ('SOD2', 0.2144354421032372), ('FAM177A1', 0.627660933519975), ('METTL23', 1.30644367648039), ('BORCS7', 0.2417471698008922), ('PSMG4', 0.2867087528047705), ('ASCC2', 0.2848840558615063), ('PTS', 0.6286564987554237), ('ZGPAT', 0.223430315780555), ('ACVRL1', 0.7609898558542734), ('NEURL4', 0.1856221366828248), ('LRRC41', 0.538629913852873), ('PSMD2', 0.1735651109938328), ('SH2B2', 0.4804847024614151), ('PMVK', 0.4339218886114875), ('MTX2', 0.2846786008824005), ('CCT7', 0.1962534262877579), ('ACTB', 0.1956421881973884), ('TFAP2C', 0.1382685977557291), ('ATG101', 1.4652849145325744), ('EIF1', 1.4061897602589082), ('DCBLD1', 1.387225110055626), ('UFSP2', 0.4872629446731339), ('SLC25A39', 0.4701130849967753), ('MPDU1', 0.5592475626175738), ('BCL2L13', 0.2162806949419002), ('C18orf21', 0.2796623897647997), ('GGPS1', 0.3040315878096447), ('LRP5', 0.2314925127891385), ('CTSB', 0.1978990797405619), ('PELI1', 0.1850744207168727), ('RYR2', 0.4943060617381503), ('YIF1A', 0.9018178810231088), ('YBEY', 0.8716660643746044), ('KCTD18', 0.6292992668617534), ('TRNP1', 0.9618777591223246), ('ITPRIP', 0.8039827031474758), ('MTPN', 0.2226647561181165), ('PIDD1', 0.1472582249576825), ('SPATS2L', 0.4022805347182682), ('CHST1', 0.1939453062232025), ('LRCH3', 0.1954972839465763), ('DEDD', 1.0964445373681804), ('TM9SF1', 0.6137548820817639), ('UGDH', 0.1185394136699998), ('NPEPPS', 0.1543426445558869), ('HERPUD2', 0.4484286838826301), ('PGM2', 0.2484091038853775), ('RGS10', 0.5996323921174777), ('SPRED1', 0.8255602190094984), ('RNF32', 0.0831504345158802), ('PRCC', 0.1906536602390943), ('COQ9', 0.3892432450593619), ('SLC25A30', 0.701140043575109), ('SUB1', 0.6941102120029908), ('POP5', 0.3908100988247547), ('GPR107', 0.3101803286381681), ('RBCK1', 0.1143697530897064), ('DLG3', 0.6574186694642435), ('PTPN22', 0.418778211000907), ('RPS12', 1.3512071993433354), ('CYFIP2', 0.4881174809355333), ('PCBP4', 0.7245645132304094), ('CENPT', 0.5031949907758752), ('CHIC2', 0.3041156908257016), ('TAF12', 2.072677498846877), ('PSMD7', 0.2992734381028341), ('TTLL3', 1.4635058860230687), ('UBLCP1', 0.8026676881734137), ('TNS1', 0.2737937803728843), ('TKFC', 0.5587615903958563), ('CRAMP1', 0.3342020284312272), ('DBNL', 0.6326946253268726), ('DDB1', 0.4394673693450509), ('FAM76B', 0.3517944171728445), ('RFC2', 0.0603141591454745), ('SNHG10', 0.3069042879461042), ('OGG1', 0.5628551461850885), ('PRKAR1A', 0.6589892712867451), ('SSPN', 0.4629750043890211), ('TCEAL1', 0.2442784829112756), ('PROCR', 1.7951882097118368), ('MRPS18B', 0.3874287159070089), ('MET', 0.1687099268596589), ('SCML1', 0.1777968317481367), ('ARAP1', 0.198845519045874), ('HERPUD1', 0.2727823852250051), ('AACS', 0.3989913527019962), ('GSDMD', 0.1178918200616162), ('LITAF', 0.0549632919502991), ('TMED1', 1.0466501911285762), ('WDR26', 0.1551314004447426), ('ZC3HAV1', 0.1741559243418529), ('MFF', 0.1779192244814312), ('MTRF1', 0.2263266999557181), ('BMI1', 0.42626
5059379049)	('SLC43A3'	0.0641014796478001)	('POLR1E'	0.134375255226062)	('PPID'	0.1113848617225011)	('ADCY7'	0.4627168635873636)	('SRRM2-AS1'	0.2705414371719292)
ELK3	taipale_cyt_meth__FLI1_NACMGGAARTN_FL_meth	0.0461893	4.2115	3.6e-05	1	motif similar to taipale_cyt_meth__ELK3_NACCGGAAGTN_eDBD_meth ('ELK3 [ETS, CpG-meth]'; q-value = 3.57e-05) which is directly annotated	frozenset({'activating', 'top50perTarget', 'hg38__refseq-r80__10kb_up_and_down_tss.mc9nr.genes_vs_motifs.rankings'})	[('RNF167', 0.4438081128780142), ('SLC25A11', 0.472247368725284), ('RBM39', 0.3699367405038559), ('NAA38', 0.4672893621580842), ('WDR77', 0.1141863228461375), ('UBE2D3', 0.6715212713971023), ('SMNDC1', 0.4531715853800664), ('ANKFY1', 0.201698788560454), ('NCOA4', 0.3348899842890429), ('HERC1', 0.2233763531075685), ('MBTPS1', 0.5127209796385219), ('RPS19', 1.3402773982451373), ('DENR', 0.4369790677600312), ('BTBD10', 0.1817123345462312), ('SEC63', 0.2002093788948801), ('CDC5L', 0.1541370744479461), ('ERGIC2', 0.7630566781398068), ('RPL17', 2.471624328531584), ('PSMD5', 1.3678301683012826), ('HNRNPK', 0.5055366826438701), ('CSDE1', 0.133612549652492), ('GPBP1', 0.2317802954117384), ('NFYC', 0.1929311839272542), ('SUPT5H', 0.1861603928368096), ('MAD1L1', 0.2050436556327121), ('COX11', 0.2734535390516232), ('SSR4', 1.9507387930184683), ('IDH3G', 0.2775082855212714), ('ZFP91', 0.1700789515755128), ('RPS7', 1.1624792248747924), ('LPXN', 1.2734562875184618), ('HSPA4', 0.6591975668576786), ('COPB2', 0.2052633025524627), ('NANP', 1.5734654013267964), ('ZNF337-AS1', 0.2870441186094171), ('ZFC3H1', 0.3354922586641942), ('RPS15A', 1.1591028685264253), ('COQ9', 0.3892432450593619), ('SPRTN', 0.754452607007624), ('TAB3', 0.3815434662108284), ('MDH2', 1.5968594877182851), ('METTL5', 0.2509070796289343), ('AKAP11', 0.8698792012103416), ('LSM3', 0.1510363232757579), ('HNRNPH3', 0.0597126280687542), ('SEC22C', 0.212596104844508), ('SPAG16', 0.337005801915217), ('SRSF10', 0.158795798551057), ('RPL27A', 1.051594094640346), ('TMEM18', 0.2601096773937016), ('MRPL57', 0.3943258754280573), ('POLR1C', 0.3025150526876387), ('RPL12', 2.103729083496715), ('PUF60', 0.93903007602895), ('EIF4A2', 0.990742975997146), ('KSR2', 0.9625422651747324), ('IFT74', 0.4967509089411955), ('GAS8', 0.5333835085602753), ('YIPF3', 0.5933666673086717), ('CUL3', 0.1292385872547767), ('PTGR2', 0.2447969134903099), ('NDUFA11', 1.4231312514082637), ('PRDX1', 0.4232010706861303), ('FAM200B', 0.2944854234909172), ('DCTN2', 0.6661838910475346), ('DRG1', 0.1842424068866509), ('GLCE', 0.257636413430256), ('CETN3', 0.1382058249877588), ('SLC39A7', 0.2995097337499627), ('COX7B', 1.1800246355043782), ('RPL26', 3.688838975697807), ('TMCO1', 0.5060756878177021), ('MAGT1', 0.2774657844089753), ('RIBC2', 0.3946515554537805), ('DDX20', 0.2636250400055676), ('THAP7', 0.1107107026686543), ('RPL10A', 2.897023503618789), ('EHD1', 1.1430315949959515), ('SMDT1', 0.1224132496802927), ('SEC62', 0.2281763067816635), ('MPC2', 1.1131407035183218), ('THAP11', 0.6481964570388243), ('WRAP53', 0.0803853535243299), ('KIAA1191', 1.0790634465750326), ('CCT8', 0.0297024625790611), ('CHIC2', 0.3041156908257016), ('PSMB2', 0.3653058740452238), ('PPP1R2', 1.8258814659654372), ('LUC7L2', 0.4186775783116844), ('RRAGA', 0.2472581275848531), ('GID8', 0.2123889398808853), ('SNHG16', 1.844081739883344), ('BZW1', 1.015622056976405), ('JOSD2', 0.441342132493785), ('RPS28', 0.4581253474799042), ('DBR1', 0.6500021115276448), ('SUGP1', 0.073307204528932), ('TMEM107', 0.29993121253155), ('YY1', 0.2322934358591171), ('TTC23', 0.4366704259872933), ('MAU2', 0.1938979743637657), ('RPS11', 1.436550136783309), ('RPL7A', 1.371844416983178), ('BDNF-AS', 0.3867523193987681), ('CHMP1A', 1.3572288314966203), ('GDI2', 0.4738959292854453), ('MRPS14', 0.410360305891625), ('MGME1', 0.2087518950134369), ('SNX5', 0.1407545003544492), ('EIF5', 0.1380077466517336), ('LIN7C', 0.7974669421089043), ('SMIM10L1', 0.1673329351742098), ('NUDT2', 0.5909615155187716), ('ZWILCH', 0.1027050287108284), ('GMPPA', 0.7048672745912703), ('RTKN', 0.4684817197576973), ('ARF6', 0.2209273329149059), ('NDUFA7', 0.6473262737745514), ('TAF7', 0.3066573830944831), ('RPS6', 0.8665247673555154), ('GPATCH3', 0.7412948270207596), ('DNAJC27', 0.3916467496590773), ('ETFA', 0.2859856333587319), ('SETD1A', 1.3280576611442751), ('LSM8', 0.0557132763004702), ('ZNF771', 0.4116645249898669), ('RPP38', 0.4230413652398561), ('MTFR1L', 0.4893665034156368), ('CNPY2', 0.5042730612434402), ('SRSF5', 1.0627434905400115), ('RPS3A', 1.9105555951104416), ('NOA1', 0.1516901208649616), ('KIN', 1.2748643481869657), ('SH3GLB1', 0.8418540307649356), ('STRIP1', 0.2678154732384388), ('AKT1', 0.1616428856006177), ('ASPH', 0.4992859153651818), ('HOXC9', 0.0970779311531033), ('SNRPG', 0.0731200175839425), ('RPL23A', 0.7640516180441274), ('ERH', 0.4011070873996505), ('POLR2B', 0.9672435244421964), ('RAB34', 0.5691637718109263), ('PRDX4', 0.7289452008229418), ('CAMK2G', 0.1749951429893621), ('THTPA', 1.4143557851170403), ('CD63', 3.6018779090324675), ('UBE2E1', 0.567710451660751), ('JUN', 0.3153496929842107), ('EIF3A', 0.1923357681919434), ('AP2S1', 1.839202174614984), ('POP7', 0.1428729279014473), ('SMARCA1', 0.2236064035671471), ('NKAP', 0.3260035327926044), ('ACSL1', 0.7389753196950524), ('PTMA', 0.0799720366865549), ('DNAJC27-AS1', 0.5190337861331852), ('SH3KBP1', 1.1027631449382902), ('ATF4', 0.0946424983272839), ('ZNF582', 0.5862737117421789), ('TENM4', 0.0966462728423335), ('SSR1', 0.3801503446162687), ('DDX3Y', 0.285027762541404), ('SLC25A28', 1.4021216994167176), ('C6orf89', 0.4877033611786855), ('DGUOK', 0.4200323443603926), ('EXOSC10', 0.1791714790500253), ('THAP1', 0.2240310683020898), ('ZNF324B', 0.3911536812641941), ('MIR34AHG', 0.1169159466566565), ('TEX9', 0.4899072898953452), ('ITPKC', 0.1654704984476205), ('MOB1A', 0.3293376251969442), ('MED27', 0.1831810324970806), ('FADD', 0.8545244855556318), ('MTRF1L', 0.2578804808246911), ('HOXA9', 0.1363636156399032)]	540
ELK3	cisbp__M0707	0.0439556	3.83607	3.2e-05	1	motif similar to taipale_cyt_meth__ELK3_NACCGGAAGTN_FL_meth_repr ('ELK3 [ETS, CpG-meth]'; q-value = 3.23e-05) which is directly annotated	frozenset({'activating', 'top50perTarget', 'hg38__refseq-r80__10kb_up_and_down_tss.mc9nr.genes_vs_motifs.rankings'})	[('SPRTN', 0.754452607007624), ('OARD1', 0.6777760952925629), ('PHF12', 0.1274654043826107), ('TMEM143', 0.3177736266255707), ('U2AF2', 0.0761778249004228), ('CCDC12', 0.6135917522362115), ('RAB35', 0.3132103635271958), ('PAGR1', 0.2977852868095708), ('CEP170', 0.6638660945219323), ('KDM3A', 0.6641305795188384), ('C6orf136', 0.2570618687305409), ('EIF3K', 1.0452272206404494), ('MINK1', 0.1740481151460606), ('PGAM1', 0.519252323821054), ('HNRNPA1', 0.2527168215553732), ('TUBG1', 0.4254117868674672), ('SPRY4', 1.002688554706333), ('RPRD2', 0.1609266169671093), ('NDUFA8', 1.4108149843361084), ('NDUFB4', 0.7369626964615331), ('PCGF1', 0.9108459706992388), ('MLH3', 0.9664639949609716), ('ALKBH5', 0.4518625699462768), ('FAM98A', 2.537112731953333), ('BRK1', 1.2443739954596698), ('N6AMT1', 1.616631442762052), ('SLC3A2', 0.1058565005244988), ('RCBTB2', 0.1274067893306457), ('DAD1', 0.1680409725347258), ('ANAPC16', 0.8825662246747583), ('ALAS1', 0.397392225153472), ('THAP7', 0.1107107026686543), ('SMG9', 0.421046709206867), ('MEPCE', 1.0808817761149252), ('ERCC6', 0.1578970413335709), ('EXOG', 1.20535373709098), ('CHMP2A', 0.5219301471143853), ('EIF2S2', 0.2593288394357623), ('TXNL1', 0.365171867054529), ('EIF2S1', 0.3293173370093846), ('RNF32', 0.0831504345158802), ('P4HA1', 0.1881171213096104), ('TSACC', 0.0121543013572015), ('MRPL45', 0.1204793445488858), ('CHMP2B', 0.8328755434667141), ('MLST8', 0.3259470878051951), ('RBM12B', 0.4602069193174569), ('UXS1', 0.750501726741702), ('EIF4E', 0.5763275341475008), ('NTPCR', 1.1398501485546402), ('CHMP3', 1.7128904993871674), ('NOB1', 1.432760961694132), ('TCF25', 0.3510237772637717), ('ACOT13', 0.2452895042369409), ('TECR', 0.241456811389314), ('SNAP23', 0.1935137087488685), ('ZBTB21', 0.8472171093848525), ('MZT2A', 0.2511431634921514), ('OSER1', 0.437382599503796), ('ARPC1A', 0.505907243717446), ('MAN1B1', 0.2037824233253728), ('PGRMC2', 0.1201112935950289), ('ANKRD26', 0.2511680269634923), ('MSRA', 0.7066536303996381), ('DPF2', 0.2312049595366815), ('ASB8', 0.1451817005007649), ('USF2', 0.1974394033467606), ('ZMYM4', 0.1082551163912204), ('MEI1', 0.6769024371963154), ('GPI', 0.196152499805191), ('MRPS18B', 0.3874287159070089), ('RALGAPB', 0.2684446916472489), ('TMED4', 0.5591097371269346), ('AIP', 1.0158443948871814), ('LUC7L2', 0.4186775783116844), ('AKT2', 0.8513387516523294), ('TMEM43', 0.2709615796417467), ('POMT1', 0.2253997186744638), ('TCTA', 0.1449554603836165), ('AP2S1', 1.839202174614984), ('UBE2V1', 1.323994587039861), ('TAOK2', 0.5544938998600066), ('KDM5C', 0.2125368474358492), ('ABHD10', 0.1602257378410171), ('TRO', 0.4429378157057587), ('MRPL54', 0.5478903973395599), ('WDR13', 0.5102431352567888), ('FBXO5', 0.0575975645448913), ('WDR12', 0.1708694634253262), ('TUBG2', 1.7307170117915285), ('ZNF638', 0.2136319082264891), ('UQCRB', 0.4424101826319049), ('ZNF185', 0.3582852595127914), ('EIF1', 1.4061897602589082), ('DNAJA3', 0.1584582347355763), ('LSM12', 0.4128495119032254), ('XPA', 0.3463687668267185), ('LDHA', 0.0273899680766543), ('ZC2HC1C', 0.1504862105831921), ('MTHFSD', 0.7050935702405385), ('APBB3', 0.6992830276847931), ('POLR2B', 0.9672435244421964), ('RPL7', 1.2819250522356076), ('PFN1', 0.7544092736785534), ('BPNT1', 0.2190694438471492), ('GFOD2', 0.3370219978830628), ('NUDCD2', 0.1440828245895048), ('MCRS1', 0.6315346375805249), ('CIRBP', 0.2937251101418425), ('EMC6', 0.7133915752333408), ('TMF1', 0.5289161654040999), ('WDR5B', 0.8932247644336452), ('F10', 0.2726168980495766), ('EID1', 1.5697419371455497), ('SAYSD1', 0.0584489129846763), ('MYCBP', 0.1414794680312794), ('SGTA', 0.093522714816116), ('UBE2K', 0.2200910536601819), ('ZMAT2', 0.3586830185682507), ('GOLGA1', 0.5251732558024059), ('NDUFAF5', 0.2924268753609134), ('POM121', 0.3633825969613909), ('TADA2B', 0.1297848120639969), ('SDHA', 0.6340975734408864), ('CXorf38', 0.4260936235442402), ('PSENEN', 0.3012466979178893), ('JAG1', 0.2142735601400626), ('GPR180', 0.1997952814335602), ('ARF1', 1.339306421911939), ('EID2B', 0.3874291944427597), ('SIRT6', 0.2401684155810654), ('VCPIP1', 0.3836019697826236), ('CKLF', 0.1924381652806168), ('MPDU1', 0.5592475626175738), ('PITPNB', 0.4405246049527375), ('TRAPPC6B', 0.5634675034022758), ('JAM3', 0.2795078501828674), ('TAB3', 0.3815434662108284), ('MTCH2', 0.2440613810098484), ('POLR2J3', 0.2869346009430723), ('TRIM39', 0.3473287089787681), ('SMAP1', 0.2680435434883565), ('MOCS2', 0.1460090757873461), ('ENTPD6', 0.3004964438744689), ('RASA1', 0.1728717724119967), ('DCAF8', 0.1294896193717062), ('TDP2', 0.22708591046982), ('FIP1L1', 1.0070053327767965), ('TFG', 0.3784362604380827), ('METTL22', 0.1514844320948362), ('RPS16', 1.678698756984378), ('BLCAP', 0.0732369139825668), ('AKIP1', 2.056234205141898), ('DYNLT1', 0.3660033328591347), ('UQCC2', 0.392836700127852), ('PRDX3', 0.4637657046161043), ('RBM23', 0.3228282994086159), ('PRELID3B', 0.4526006382650855), ('TMEM106B', 0.2410639417102152), ('RIOK2', 0.2384858485685956), ('USO1', 0.2984819848684863), ('ERRFI1', 0.3157855657201197), ('SYPL1', 0.2406430325344827), ('SCO2', 0.4908155352475195), ('ZBTB17', 0.1453266784295955), ('TGIF1', 1.2947397275733104), ('RNF24', 0.3953147154124906), ('GNPDA2', 1.1140592323440948), ('PLOD3', 2.100069650625504), ('ZNHIT1', 0.96571226214548), ('YIF1A', 0.9018178810231088), ('GTF2F1', 1.439981260044097), ('MSL1', 0.1381371774549475), ('MMP16', 0.8916066483433019), ('SMAD5', 0.2528589708935854), ('RPS5', 0.7555439880566328), ('VPS13C', 0.2861332049402999), ('TOP1', 0.851757873112471), ('FBXL15', 1.1608317776405663), ('ABCF3', 0.7264405245422503), ('YIPF2', 0.289568559452818), ('RAB36', 0.1956172088002485), ('ING2', 0.213359711238723), ('INTS3', 0.2238253896534316), ('HSPA8', 0.6457234549714125), ('ARRDC3', 0.1636696184217824), ('FBXW5', 0.2957024891809342), ('PLPPR1', 0.2141672123199409), ('CNOT4', 0.4381296950288095), ('ZNF800', 0.1078470272507357), ('POLR2J2', 1.0060100126537312), ('USP5', 0.2249425304632528), ('RHBDD1', 0.5435436358607277), ('EIF3E', 0.4026055851910378), ('SRSF5', 1.0627434905400115), ('GNG5', 1.093831960301733), ('AGO1', 0.2779409644225957), ('CCDC127', 1.2874868419761003), ('SHMT2', 0.1001571667122215), ('KRI1', 0.30896829922374), ('SLC9A3R2', 0.28449164588207), ('FUT11', 0.1908612051336572), ('SF1', 0.0923340059251389), ('ELP6', 0.5909805963315667), ('VPS35', 0.2362434442439764), ('HEXIM1', 0.2284877156430893), ('TRMO', 0.2488683626330793), ('TOLLIP', 0.4257513659647142), ('PIGF', 1.3220107745553715), ('STX4', 1.2540990983908662), ('C2orf74', 0.5827444376091463), ('TBCA', 1.0178439235491687), ('ZNF84', 0.5641227609734605), ('ISCU', 0.5427040703917235), ('AP2M1', 1.0558555233069489), ('RAB18', 1.229202221949644), ('AP1M1', 0.4018044985222579), ('ABHD5', 1.2033029670801376), ('NPRL2', 0.2504694804231016), ('SVIL', 0.359300032418427), ('PABPC1', 0.1131558384675975), ('CYB561D2', 0.7829865935096663), ('SIX5', 0.7165813416325453), ('RTCB', 0.6390210383055996), ('TFE3', 1.0251067178082562), ('TBCB', 0.3234175431060853), ('POLR2I', 0.8169587130182656), ('LRCH3', 0.1954972839465763), ('FKBP2', 0.729268279707288), ('SRRM2-AS1', 0.2705414371719292), ('BPHL', 0.3330528598566201), ('ADGRF3', 0.1655325602841939), ('ZNF583', 1.2196544376041265), ('EMSY', 0.6042924462431872), ('TCF19', 0.0680222093177912), ('VPS72', 0.7716085392958254), ('WWP2', 0.4809179978908149), ('RAD23A', 0.4128274438655503), ('IFNAR1', 2.374772380633776), ('LAMTOR4', 0.8672939794380469), ('SPG7', 0.4907644179154169), ('RARB', 0.0925720140930721), ('NDUFS8', 0.8545852130384974), ('CAPZA2', 0.6534249069910487), ('ATP6V0D1', 1.033089082124102), ('PRMT2', 0.3659051714201301), ('MYNN', 0.3776620544531284), ('CEBPZOS', 1.0898482649781158), ('TCEANC', 0.5767656231099473), ('HSD17B10', 0.3830366698532321), ('PSAP', 0.1533824179378366), ('WDFY2', 0.1868849842209687), ('TAF7', 0.3066573830944831), ('C1orf53', 0.1317130709007118), ('RAB1B', 0.3606996719226454), ('COX6A1', 0.8785411564023559), ('ACTB', 0.1956421881973884), ('SCML1', 0.1777968317481367), ('RPP38', 0.4230413652398561), ('LIG4', 0.3329666956517579), ('TMEM14A', 0.1573755090305263), ('LEF1', 0.3273019239582672), ('CDC5L', 0.1541370744479461), ('ZNF454', 1.1301525912641357), ('TMEM185A', 0.2172224885703721), ('SEC24C', 0.6411640608377552), ('TIMM13', 0.092084206762286), ('PGRMC1', 0.1011679129213466), ('ANKRD24', 0.2906832196777353), ('NBPF3', 0.3235903838060229), ('FAM120B', 0.2964114858071776), ('PEX16', 0.1154273879710068), ('ZFP91', 0.1700789515755128), ('LPXN', 1.2734562875184618), ('SLC35B3', 1.135714590052098), ('UQCRC2', 1.3097696547036926), ('MLX', 0.6720785294511107), ('CDV3', 0.0723205209099191), ('AP3B1', 0.3155738276088601), ('KATNA1', 1.1594420780243468), ('MRPL17', 0.7319276483519611), ('P4HB', 0.6334898597015505), ('NADK', 0.385814242035807), ('RPL10A', 2.897023503618789), ('HMGN1', 0.1293412510511804), ('TXNDC9', 1.6232150981248137), ('ATF6B', 0.3838773413682949), ('TRIM46', 0.3514922683002021), ('EEF2', 0.9344624719910112), ('ARPC2', 0.9514823908665136), ('PPA1', 0.0638818454327883), ('CCS', 0.2673718917050487), ('ITGB1BP1', 0.3046730901640231), ('TMEM50A', 1.1454448771315395), ('FADD', 0.8545244855556318), ('ZBED8', 0.4887895547583573), ('BLOC1S5', 0.4144722258542563), ('GIN1', 0.3756927237660771), ('FBXL5', 0.2542549989693713), ('MED11', 0.1275653299870628), ('RARG', 0.0719213571151651), ('KBTBD2', 0.3424751655604379), ('SRSF10', 0.158795798551057), ('RSU1', 1.2033788046491412), ('MED18', 1.597368233568766), ('CCDC47', 0.198486298429013), ('SLC35D1', 0.3780897280566555), ('GPRIN1', 0.3647815203483823), ('LSM8', 0.0557132763004702), ('AGPAT1', 0.6343877510612757), ('POM121C', 0.4201461801421628), ('OSTC', 1.0882951062718234), ('CNPY4', 1.2706580526650069), ('TAF6', 0.4869220192219039), ('MITD1', 0.5486135136370643), ('RBMX2', 2.424591842783426), ('UQCR10', 0.437239013739898), ('POLR2J', 1.0083377908004747), ('RGS17', 0.4372529703614543), ('VARS2', 0.1922001263390436), ('ZNF667', 0.4417752466203447), ('RPL10', 1.4412808386759923), ('STX12', 0.33465538450076), ('AMZ2', 0.2708376009945635), ('ABHD13', 0.3152817839153644), ('HINT1', 0.7072332022806975), ('GNL1', 0.8867516808136848), ('UBA52', 1.1526908846217567), ('ENC1', 0.6870569201891112), ('ACTRT3', 0.5033303731772589), ('PAIP2', 0.1513741576089583), ('CNPPD1', 0.8560305425533435), ('MAPKAP1', 0.4218076233182457), ('USP16', 0.1307721115239469), ('PFKFB4', 0.9088986578410688), ('PLEKHJ1', 0.1570755373816372), ('MED7', 1.3704094488666991), ('AP1G2', 0.162603422207427), ('JAK2', 0.1726445833817441), ('SLC25A3', 1.0062594640402314), ('PUS3', 0.2572233994250126), ('CYTH1', 0.2625238686869034), ('FAM200B', 0.2944854234909172), ('RPS29', 1.1180031296391564), ('POLR2H', 0.6940961984024945), ('INO80C', 0.1244041595028472), ('DNAJA1', 0.1821093475972862), ('ECE1', 1.3948211529327996), ('DNAJB9', 0.3420858470547129), ('SET', 0.2074845381161186), ('THAP5', 0.4951615354787841), ('ABI1', 0.6045206048771364), ('CLK4', 0.2271274481695074), ('BUB3', 0.0943076995375503), ('CPSF1', 0.1740208088003947), ('RNF19B', 0.1161564807182262), ('SEC22C', 0.212596104844508), ('ZNF567', 0.471647367604101), ('SS18L2', 0.2088755406104077), ('PEG10', 0.49786352720859), ('ZNF837', 0.3509826052235695), ('TSEN2', 0.1944683988645119), ('ZNF503-AS2', 0.2120014558965137), ('COX17', 0.9815098442964624), ('EPM2AIP1', 0.4408572869611846), ('COPB2', 0.2052633025524627), ('MAP1LC3B', 1.3110522121935515), ('SLC35E3', 1.0208186182450614), ('EEF1D', 1.4256488895061168), ('EXOSC8', 0.041507337715311), ('MECOM', 0.5428713157972851), ('PTPN2', 0.4958278061877019), ('HSPE1', 0.0695313279403017), ('RAB8A', 0.1855655811878832), ('ATP6V1F', 0.3575631728054942), ('CISD1', 0.6730717193155222), ('MRPL36', 1.273125055726694), ('IFT27', 0.4376469823212379), ('GOPC', 0.5582832217845767), ('PSMC5', 0.4557028117242754), ('SGCB', 0.4050311717643043), ('RPL37A', 2.5504937601061166), ('MXD3', 0.7215095239410597), ('PHKG2', 0.6721943570022921), ('PHF23', 0.712320160426869), ('B3GALT6', 0.100200309891298), ('ZC3H18', 0.5434523355147783), ('TMEM70', 0.5125968618966723), ('PIGP', 0.7115378072606434), ('GPR137', 0.7445648905715444), ('PDHA1', 0.2177641084033324), ('ZNF175', 0.226150442868469), ('DOCK9', 1.0512307948950377), ('PNRC1', 0.1209712105782087), ('TIMM21', 0.1288409947839607), ('BLOC1S2', 2.344344533332592), ('TOMM7', 0.9493001209545454), ('TMEM219', 0.1143622813596176), ('EDEM3', 1.447275055571416), ('ZNF524', 0.4167333832603353), ('TFB1M', 0.2749564704532473), ('DLD', 0.6998361823492297), ('HSP90AA1', 0.1178143812882071), ('MGST3', 1.258977642480486), ('EIF2B3', 0.2916466164253734), ('BCAS2', 0.7369683660172942), ('MORN4', 0.2924751543720746), ('MRPL30', 0.9797835048436212), ('COMMD8', 0.1702592915770019), ('CCDC86', 0.324229294560707), ('TMED3', 0.1953990642888383), ('MAGT1', 0.2774657844089753), ('NAPG', 0.5043876815115095), ('TRAPPC13', 0.8303095042809511), ('C3orf14', 0.2475966323206937), ('VPS16', 0.5497848712703827), ('PHB', 0.161517903290924), ('HIGD2A', 0.8254692864076187), ('NOP16', 0.4238120194408993), ('ZDHHC16', 0.2054959185490132), ('TRAPPC3', 1.3253762002972511), ('PWP1', 0.3266659725673825), ('EXOSC5', 0.1086396263421789), ('SDHB', 0.4018697463502086), ('BNIP3L', 0.1831607951073899), ('TBC1D12', 0.0950220194803376), ('HNRNPH3', 0.0597126280687542), ('DFFB', 0.14899398039281), ('TM2D3', 0.5479077379047328), ('GABPA', 0.2499913425455488), ('PRRX1', 0.1119646965801603), ('NAGK', 0.5671003777677297), ('CCDC167', 0.0971836795995313), ('RBM10', 0.134373250035969), ('RAB14', 1.4573153365678633), ('KIF5B', 0.2096084011217454), ('TRAPPC5', 0.0836990421444246), ('MAEA', 0.2443579093236559), ('GIT2', 0.3001148307730495), ('CNIH1', 0.7585477381444115), ('IPO9-AS1', 1.7091133252924249), ('SLC16A13', 0.1154477732559105), ('ZFYVE27', 0.4628373899635041), ('SRP68', 0.3742118231574408), ('TM9SF2', 0.1798736905631128), ('CSTF1', 0.4810403164592394), ('MMADHC', 0.1023947883221131), ('OXSM', 0.9110479557941435), ('DPP6', 0.4311467312524054), ('DDX52', 0.1653808648528522), ('ZDHHC12', 0.8206792368837434), ('MEX3B', 0.1650595824154422), ('COX7B', 1.1800246355043782), ('HK1', 0.8214621927486102), ('IGSF8', 0.7073671720351099), ('ABHD2', 0.4119672645978707), ('DHRS4L2', 1.876017756906245), ('MRPL14', 0.3535184023788336), ('RHD', 0.2098554954406081), ('AXDND1', 0.0971998075294833), ('TOMM20', 0.9672651783998196), ('RSRP1', 0.1054565508731066), ('STX1A', 1.5271039300636735), ('CTNNA1', 0.3866349329495415), ('UBQLN1', 0.2385863595904789), ('SNW1', 0.5159072757332742), ('ELP2', 0.2483766351716478), ('HOXA9', 0.1363636156399032), ('PPP1R11', 2.6424923963026328), ('MAX', 1.1465648320315478), ('SNRK', 0.2462208891424398), ('COIL', 0.1571517280196048), ('REXO2', 0.983206269388946), ('LIN37', 2.193866308108313), ('ACVRL1', 0.7609898558542734), ('RBM19', 0.2591993564794876), ('STT3B', 0.1119650256901428), ('CCR10', 0.0941354029916562), ('ANPEP', 0.0912583458641558), ('ZC3H8', 0.3298270443890956), ('PALB2', 0.3542563559999088), ('NDUFS6', 0.1687800876414056), ('PCGF3', 0.2054079478090856), ('ECSIT', 0.2152315713345103), ('BCCIP', 0.1665900629519042), ('NIPSNAP3A', 0.5711121206205866), ('WDR20', 0.2812286849903929), ('SLC9A5', 0.3360320612567267), ('UNC45A', 0.3741495992717157), ('FHOD1', 1.5358054181089174), ('CCNE2', 0.042923681730839), ('TAF12', 2.072677498846877), ('ANLN', 0.1916785233171745), ('CANT1', 1.273851744664833), ('SOD2', 0.2144354421032372), ('ZNF471', 1.0421146470440623), ('SIPA1L3', 0.1701770551054781), ('PDCL3', 0.4446296777147742), ('ETFB', 1.6769147354806175), ('MOK', 1.7701920962367057), ('PCMT1', 0.3094029159397346), ('CSDE1', 0.133612549652492), ('RHBDF2', 1.5784322048959276), ('MRPL22', 0.144165537706824), ('STX7', 0.415147291907853), ('SDCBP', 2.043706248613149), ('DYNLRB1', 0.9180228571589752), ('FARSB', 0.2500495189711184), ('DIMT1', 0.1136372292646208), ('POP4', 0.7801908090939034), ('CAMSAP2', 0.2145475062232604), ('CMTR2', 0.2188724321011268), ('TMEM263', 0.1769724272278697), ('CRLF3', 0.2654275743835197), ('SMIM19', 0.4656661979828873), ('VPS4B', 1.214837117760062), ('MPG', 0.5829617188183956), ('CCDC107', 2.157698599968908), ('UCHL3', 0.1711923271484697), ('NANP', 1.5734654013267964), ('RABEP1', 0.1315684727861084), ('CFL1', 0.6693772343100286), ('PPP1R15B', 0.3693378730843287), ('TRPV4', 0.6294685475623291), ('TDRD3', 0.8250631940065701), ('TMEM187', 0.3007525419170996), ('TMX4', 0.1228662961609489), ('TIGAR', 0.9138307380525952), ('PBDC1', 0.1337054093297762), ('PPM1F', 0.9328214655286295), ('TLCD1', 0.1592745856911174), ('ABHD14A', 0.847259946062512), ('NTMT1', 0.7096090561864251), ('GAPVD1', 0.4556196429848119), ('CDS2', 0.1375695913729436), ('CENPT', 0.5031949907758752), ('FUZ', 0.2853189234088227), ('C8orf48', 0.2294928898238039), ('RNF170', 0.324232756624261), ('SAMD8', 0.1883536983811922), ('ZNF527', 0.3420247384471858), ('PLEKHG5', 0.1732738744583988), ('SCAMP3', 0.3846462253426811), ('HNRNPF', 0.0253415777501655), ('UBE2M', 0.2122720810827512), ('SNRPD2', 1.0449313520872343), ('STX8', 0.2033175130737315), ('ABCE1', 0.1649628657045352), ('ANAPC10', 0.4820484244803242), ('MRPL34', 0.994436877561362), ('POP5', 0.3908100988247547), ('MDGA1', 0.185400210141739), ('TIPARP', 2.157538857763214), ('TMEM69', 0.6513015147471266), ('ZNF322', 1.0994096027502795), ('CAPN5', 0.2918619695843311), ('RBM3', 0.6420689622808677), ('USP10', 0.0934902639665236), ('ARHGDIA', 1.1489268581223904), ('MMAA', 1.8774560533171625), ('ATG5', 0.3488470835485675), ('ADGRB2', 1.2821349961667652), ('ARL6', 0.901198120642828), ('SMPDL3A', 0.1138477323149503), ('LAGE3', 1.0619494728699883), ('EHD1', 1.1430315949959515), ('UTP11', 0.1352582488529562), ('ATXN7L3B', 0.1607668477548241), ('NEK6', 0.4042430169573174), ('NDUFC1', 0.0619000221427305), ('COX5B', 1.0322822951764128), ('LINC01106', 1.8752283285503517), ('DDX39B', 0.7341055259376554), ('CDK4', 0.3070811890265281), ('HACD3', 0.0859193737499351), ('ERICH1', 0.13071836228986), ('FBXO7', 0.1774387093974733), ('TELO2', 0.0949944814482803), ('MTIF3', 1.1283023837608808), ('EEF1A1', 1.533812854906495), ('UBB', 0.8814161510764034), ('TSSC4', 0.1348142090869197), ('FOXO3B', 0.5636859416098604), ('TRNAU1AP', 0.1524847189167067), ('NCOA4', 0.3348899842890429), ('C15orf40', 0.2900816232212013), ('GPBP1L1', 0.2073952466476763), ('AACS', 0.3989913527019962), ('SH2B1', 0.3986011748568155), ('FSD1L', 0.4444991889445797), ('MRFAP1L1', 0.4943832622420809), ('CNOT8', 1.1983778625600798), ('CSNK1A1', 0.1122635623762868), ('TRAPPC1', 0.3761881092184628), ('ACTR1A', 0.0613118267579071), ('LYSMD3', 0.4504042528757179), ('TIGD5', 0.3407636202917243), ('UQCR11', 1.2683140701925133), ('CFDP1', 0.1971749585162517), ('CCND1', 0.5258285652410967), ('SSB', 0.207428904892163), ('RGS19', 0.2389633578241281), ('PRDX4', 0.7289452008229418), ('PTGR2', 0.2447969134903099), ('PINLYP', 1.0569168524257506), ('EIF4G1', 0.4694030664705401), ('ISOC2', 1.7973743872405283), ('S1PR2', 0.5093146529799603), ('KRCC1', 0.1621257794165003), ('DYNC1LI1', 0.164442333451095), ('CHMP5', 1.5086731603928891), ('RPL17', 2.471624328531584), ('MAP7', 0.9150610993121908), ('PSMA6', 0.8418088523756349), ('GPAA1', 0.3333577466343915), ('HIVEP3', 0.116177287487928), ('TERF2IP', 0.2622038291554436), ('RNF111', 0.1263229392913344), ('TENM4', 0.0966462728423335), ('RPL36', 2.235568820169763), ('SLC16A14', 0.2049801038987968), ('EEF1G', 1.0004114237614248), ('NADSYN1', 0.2448321466482174), ('OPA1', 0.153258425390559), ('GPD2', 0.383317204762775), ('IPP', 0.3079038487322124), ('BCAR1', 0.3189703140886099), ('CUTC', 0.4894506996485065), ('PCBP1', 0.3801893342995228), ('POLR2F', 0.3203678074104795), ('ETV4', 0.060829613635477), ('PRPF6', 1.18770743054874), ('RBM7', 0.1629455868875307), ('NPDC1', 0.8096931504987283), ('RNF167', 0.4438081128780142), ('SLC25A11', 0.472247368725284), ('DHDDS', 0.4020173309760073), ('SRD5A1', 0.3171006596957564), ('BVES', 0.4813468999665359), ('UBE2G1', 0.1521723094455873), ('BFAR', 0.6698915237385467), ('LETM1', 0.1856485774048631), ('AP1S1', 0.5048551680036131), ('CMC1', 0.6174349821049948), ('RNF14', 0.4143402899588673), ('ATP2C1', 0.193462384551615), ('NFYC', 0.1929311839272542), ('TWF2', 2.1577601027965416), ('DBNL', 0.6326946253268726), ('SLC39A14', 0.083163632469686), ('THAP11', 0.6481964570388243), ('SRP54', 1.3962862295281016), ('PI4K2A', 0.3220551350977818), ('SENP3', 0.3808804669657729), ('MAD1L1', 0.2050436556327121), ('ABCC10', 1.208528239614026), ('LSS', 0.1157559474228559), ('TRAPPC12', 0.4177770346056434), ('IFT52', 0.3096410894980225), ('MFSD11', 0.1749573711484204), ('BORCS7', 0.2417471698008922), ('GPANK1', 0.658145114551938), ('JADE2', 0.1176930464399393), ('SNX11', 0.4320671924379943), ('SLK', 0.5146327659996031), ('HM13', 1.056944488511645), ('PXN', 2.293853968459848), ('EDEM2', 0.4902663764317929), ('ENO1', 0.1099938265029258), ('DGKA', 0.8218042981616942), ('CNP', 0.2501370363171636), ('BTF3', 1.1639536407654114), ('ARF6', 0.2209273329149059), ('ARPC5', 0.6735636208564358), ('SUV39H2', 0.0724284923908038), ('VMA21', 0.5273948484621991), ('NCOA3', 1.0421966395991915), ('ALDOA', 0.1706977060714659), ('EIF4B', 1.1923521973139888), ('ZNF565', 0.1540015096196346), ('DUSP6', 0.6516857064129973), ('CDH23', 0.2124057859125574), ('SNHG8', 0.6638315967300678), ('UQCC1', 0.5887848004701687), ('MYL12B', 2.509863071176928), ('USP14', 0.8690460333544484), ('TCEA2', 0.2240946767365387), ('NRSN2', 0.0863126196923373), ('TSPAN9', 1.02984668193438), ('SERPINF1', 0.1656984918183429), ('DLX1', 0.2219866123620037), ('PTP4A2', 0.3255288591762654), ('PARK7', 0.8986342113101959), ('TBX4', 0.4723318961347543), ('RNF149', 0.1018780212698234), ('OSBPL6', 0.2747854815327508), ('ZMAT3', 0.2076497555620067), ('MTPN', 0.2226647561181165), ('COMMD6', 1.105358642769261), ('RAB1A', 1.1013567232865666), ('TEX264', 1.4043661503311935), ('B9D1', 0.2738992785168057), ('TMEM254', 0.4797017481250973), ('PPIL2', 0.5932371546468752), ('TRMT11', 0.2110626478088939), ('DNAJB6', 0.8513365363573385), ('BCAT2', 0.1622926512050241), ('FNTB', 0.1921114512647199), ('RPS23', 0.5612449598461169), ('CDC42', 0.5797425412758935), ('UQCRFS1', 0.159728145978255), ('SPATS2L', 0.4022805347182682), ('FBXO8', 1.1248773849437304), ('SEPHS2', 0.4948827195434251), ('NEK4', 0.3289388608089088), ('LSM1', 1.1307061478711566), ('WASF2', 0.2967472760756454), ('TSPO', 1.754691671135603), ('ALG14', 0.7530736979942807), ('CYTH2', 0.0973317092678873), ('PMM1', 0.2227164359983607), ('TMEM44-AS1', 0.4485342413331799), ('RPL13A', 2.05300018242343), ('NDUFB8', 0.7056974874078623), ('CENPN', 0.0477608086854546), ('CCDC106', 0.1787744618391417), ('ALKBH2', 0.4178980203725289), ('KDELR3', 0.6169683835806012), ('ELK3', 1.0), ('RSL24D1', 1.3397636321239386), ('GIGYF2', 0.5184326518204636), ('HMGA2', 0.5461116387086116), ('TMEM167B', 0.3859965166073426), ('SENP8', 0.1457419263112489), ('ARSJ', 0.0915159450967218), ('FAT1', 0.2030866621301162), ('CDC37', 0.9519244200288264), ('SIN3B', 0.1948587469088431), ('LENG1', 0.8392032364493446), ('LIF', 0.2108964834860334), ('NFE2L1', 0.3106374539648714), ('PLA2G12A', 1.8064576085517423), ('SLTM', 0.2131881302206424), ('CERS2', 0.3507988232096625), ('STX1B', 0.3056529210869343), ('YARS2', 1.0285737468430525), ('LIPA', 0.1980280550145728), ('ACTR3', 0.557552116252727), ('ZNF287', 0.5140147315192783), ('ARPC1B', 0.6890352574041905), ('PSMG4', 0.2867087528047705), ('ELOF1', 0.8004205703962306), ('ZNF674', 0.2670969638107138), ('INTS5', 0.4788450955874009), ('SSNA1', 0.0733564378036255), ('TRAF5', 0.2092747983519224), ('HMGXB3', 0.3407864411293961), ('DUSP14', 1.2670197863129269), ('TPM1', 0.0555382694159394), ('DNAJC11', 0.1055477721349137), ('ZDHHC5', 0.6435271749113888), ('CEP104', 0.5271187353909612), ('RHOG', 0.3060289966557298), ('DPY30', 0.6403661631538162), ('PDLIM7', 0.4944423877580339), ('PARN', 0.1422672590523932), ('CSE1L', 0.1387477299200803), ('RTCA', 0.3715225625599941), ('DOK4', 0.2539594543908825), ('PLEC', 1.4518978513724254), ('KANSL1-AS1', 0.1719387260080662), ('DNAJC3', 0.4195649847283261), ('TMEM63A', 0.2307610938943099), ('ODC1', 0.1130505396131389), ('RBX1', 0.0723834713053399), ('CSNK2A1', 0.1078870084869966), ('POP7', 0.1428729279014473), ('ZNF585A', 0.4880412678796657), ('PAMR1', 0.4003900268655628), ('RWDD1', 0.4510484953429947), ('NUDT12', 0.5540997997797088), ('SYF2', 2.126749706393094), ('DNM1', 0.230198203430071), ('CDKN2B-AS1', 0.6126320892218161), ('LINC01509', 0.0008642971101214), ('PDE8A', 0.1567691777540893), ('EXOSC10', 0.1791714790500253), ('DISP3', 0.297377655495219), ('SCP2', 0.7182798168620997), ('UBLCP1', 0.8026676881734137), ('SPRYD7', 0.0605923537111929), ('SYT7', 0.593063144623966), ('PPIC', 0.2439275846509332), ('PAPSS1', 1.7624353851499588), ('UNG', 0.1585291952321934), ('PMEPA1', 0.2796296468596035), ('PTGER4', 0.2339055288858804), ('UXT', 1.3119346138601429), ('KIF22', 0.0539217249802615), ('SNHG16', 1.844081739883344), ('SYMPK', 0.397916049197873), ('TSPAN14', 2.4826456089365307), ('TNIP1', 0.0811655790316655), ('ARHGAP24', 0.2775025178487919), ('PFKFB3', 1.0279488577114215), ('CTNNBIP1', 0.9279153452574584), ('REXO1', 0.2106664159590549), ('CEP19', 1.408251608514665), ('COX7A2L', 1.6460606320750644), ('RMND1', 0.8182652056546799), ('PLEKHA6', 0.1210361992962393), ('DNAJC8', 0.1207251955199809), ('PPCS', 1.1947409290606434), ('ZNF415', 0.4770003497293224), ('RNF123', 0.1471364828957105), ('SOX9', 0.4679761025871873), ('CDKN2A', 1.158081003920145), ('ZDHHC4', 0.1856135361920733), ('RASA3', 0.2128550519861042), ('MRPL33', 0.5572796471004039), ('GGPS1', 0.3040315878096447), ('RABGGTA', 0.3471533909146712), ('ANGEL2', 0.6053397592682883), ('RSL1D1', 0.3675936954413402), ('CBLL1', 0.2914673004896987), ('GPBP1', 0.2317802954117384), ('HDHD2', 0.1483045276835434), ('BAIAP2', 0.6785534140358291), ('CLK1', 1.4207706470112125), ('THBD', 0.6953429237642714), ('MYL12A', 1.7145911955917543), ('MPHOSPH6', 0.5225829068056164), ('NUBP1', 0.4034773225635465), ('EBP', 0.0640011787720683), ('PELI1', 0.1850744207168727), ('WDR47', 0.2795483162012305), ('COPS6', 1.0256484620358708), ('TTC9C', 0.4305834791634167), ('RMDN3', 0.2567642487197145), ('GLIS2', 0.6680304083686146), ('CNRIP1', 0.4129850217084705), ('GRM4', 0.2719588025609107), ('RPS12', 1.3512071993433354), ('CCDC97', 0.3194506994255432), ('MRPS6', 0.3817707476400767), ('ZFP69B', 0.4882428462920544), ('SCOC', 0.7530969109572181), ('ZFAND2A', 0.5346540804728855), ('SDHAF1', 0.1550701011938914), ('SYNDIG1', 0.5230398686838296), ('MEA1', 0.1638540398037578), ('GTF2A2', 0.1772644096799396), ('ACAT2', 0.1086155024324083), ('NDUFA11', 1.4231312514082637), ('AGO2', 0.2581093074939829), ('TRRAP', 0.7825358352704602), ('MTHFS', 0.0549052148833769), ('IFT22', 0.7654391005430112), ('ENTPD5', 1.3501748118670756), ('ABCD3', 0.1764893114837402), ('ITPRIP', 0.8039827031474758), ('KLF16', 0.364482565313296), ('DVL1', 0.1088877910931271), ('HTATSF1', 0.2509864718901938), ('FBXO48', 0.6763138887850023), ('COPB1', 0.1971270943887166), ('FTL', 0.2486399153152092), ('LAPTM4A', 0.5906390562627013), ('CHMP7', 0.4339787204135575), ('EYA3', 0.1992432540437801), ('GTF2H5', 0.8167462939564585), ('REEP3', 0.4316695242953193), ('ZDHHC7', 0.1532776287768219), ('HPCAL1', 1.8718547706093016), ('TMBIM1', 1.0770569737185238), ('APRT', 0.2610803014006391), ('ELFN1', 0.5055790228204342), ('OGFRP1', 0.5012541532476669), ('TSTD2', 0.4701230052172538), ('JAK3', 0.2669508819128077), ('CADPS', 0.3412368535577896), ('ZNFX1', 0.3063470751298779), ('NCBP1', 0.4489552781283838), ('HSPB11', 0.1734626734021887), ('PRPH2', 0.294951898191891), ('FUNDC1', 0.4732388817773459), ('RFK', 0.0892121290372296), ('MXRA7', 0.1576642353998337), ('NDUFB7', 0.4374801275224901), ('ZFAS1', 0.2494709059150528), ('DYNLL1', 1.697157520094044), ('MRPS21', 0.3897592615579517), ('FOXL1', 0.1830447575681577), ('ZNF699', 0.2170508255585218), ('FNDC3A', 0.1784645489736401), ('MEG3', 0.2633446748474216), ('PPP1R8', 0.4102920918133987), ('NAA10', 0.4660332284923805), ('BIRC3', 0.2995323498168563), ('RPS9', 1.173191092814107), ('TIE1', 0.0708980147939667), ('DNAJC9', 0.0481895566448297), ('BFSP1', 0.6155501027474848), ('TNXB', 0.4060165928765372), ('C16orf91', 0.9437239889591208), ('GALE', 0.1764805746070319), ('KLF3', 0.18365663418361), ('RNF182', 0.128255522159718), ('DNAL1', 0.723489449378516), ('TRHDE-AS1', 0.1447523834634548), ('SOX13', 0.1748192227929755), ('TRHDE', 0.1446854927871013), ('CTSB', 0.1978990797405619), ('UAP1', 1.131779329723886), ('TMSB4X', 0.0978514391118108), ('SERP1', 0.569337159058864), ('CSMD3', 0.5904396023235137), ('ADGRE5', 0.1071200768378975), ('KLF6', 1.1784894159749997), ('MBD4', 0.9717751404100026), ('ITGB1', 1.5957116682923949), ('EIF4ENIF1', 0.2366337468829346), ('PIK3C3', 0.2458996254488343), ('NXT1', 0.140566125356428), ('C17orf80', 0.1311291492815576), ('KLF4', 0.4488564105667639), ('BNIP3', 0.3036518914284966), ('BSG', 0.8876299296079491), ('NAE1', 0.0556919251381702), ('PSMC4', 1.214739123620589), ('IDH3A', 0.9042077642018478), ('NOL7', 0.0997095383763724), ('C2CD2', 1.6637602985733977), ('ZNF526', 0.2190891534634483), ('SSR4', 1.9507387930184683), ('IDH3G', 0.2775082855212714), ('UBC', 2.5047928966218755), ('NPM1', 0.1020118835361701), ('MRPL32', 1.7117500954456155), ('GLCE', 0.257636413430256), ('ADAR', 0.1696830248676056), ('RPL19', 0.5211494501685451), ('TFEB', 0.2098222818431476), ('AXIN1', 1.025851686391586), ('KPNA1', 0.5197786057753427), ('WFS1', 0.0947550343560797), ('POLG2', 0.3388670674399658), ('TJAP1', 0.2750688214197477), ('NGLY1', 0.2093595932054679), ('TMEM50B', 1.884878604822976), ('CHST10', 0.17064625655426), ('KCTD5', 0.9443537445352892), ('TMEM200A', 1.917449847258453), ('RABGEF1', 0.2032363256848326), ('HMGA1', 1.0063305373295892), ('INSIG2', 1.56628307561657), ('FAM104B', 0.3397773643623418), ('RAB6A', 0.1882651454469376), ('ACVR1', 0.6314823759779643), ('MST1', 0.1653940073579276), ('LINC00629', 0.3333185670820256), ('NAXE', 0.5359899001405009), ('RIPK2', 0.8175933651702557), ('TRPM1', 0.1539617121447083), ('TRIB2', 0.2477096430947638), ('PFKM', 1.1580092426130932), ('GS1-124K5.4', 0.3153774622688075), ('FRMD8', 0.5904565385420498), ('PERP', 0.7870695809431305), ('ACTG1', 0.1695377755604073), ('YIPF5', 0.1920172079844568), ('THAP8', 0.2683328273448625), ('HMGN4', 1.063430049246392), ('DCUN1D1', 0.5789896633367861), ('DNAJC28', 1.2282055683265969), ('ATXN7L3', 0.0944331673284359), ('COX6C', 0.2441356013310795), ('CAST', 0.4599880299388468), ('SH3KBP1', 1.1027631449382902), ('DUSP7', 0.6318107701371626), ('SS18', 0.3058794529903187), ('MAPRE2', 0.1823914559350996), ('SH3TC1', 0.1395262468097243), ('SLC25A39', 0.4701130849967753), ('PRKAB2', 0.1382528036166171), ('PSME3', 0.3771199396188165), ('MFAP1', 0.241076747980383), ('COA4', 1.0399516191393494), ('STAU1', 1.239676232085592), ('PAAF1', 0.6903580171979046), ('ILVBL', 0.5085160749325244), ('GAS2L3', 0.0761646640497792), ('ZSCAN30', 0.7389785168806448), ('CORO2B', 1.112989688806629), ('QPCT', 0.0300652791917016), ('SEC14L2', 0.989415074983478), ('BBS12', 0.1371317360930543), ('PPP1R12B', 0.2678131717357939), ('NAMPT', 0.1146043299049002), ('CPEB2', 0.3245287431823001), ('ARHGEF19', 1.0540174833936584), ('CBY1', 0.6669405321304415), ('NUDT19', 0.1338850065077085), ('ABCF1', 0.383712057190773), ('NUDT4', 0.1829988037666292), ('SKP1', 1.776385454715513), ('EBAG9', 0.1146274386813404), ('SASH1', 0.5548586921852329), ('TMCC3', 0.1815056901394683), ('PHC2', 2.031260639811795), ('ATP1A1', 0.0909292381879785), ('ZNF285', 0.3235026971329121), ('EIF2B5', 0.3010295145298474), ('THTPA', 1.4143557851170403), ('NDUFA6', 0.0466639155578932), ('RNPS1', 0.1212679532685921), ('GNPNAT1', 0.5049033479360171), ('USF1', 0.4466981041663768), ('C17orf58', 0.3514355946066006), ('PSD3', 0.1324766755947208), ('METAP1D', 0.5011135118849858), ('NPEPPS', 0.1543426445558869), ('ZBTB7B', 0.4168779104222634), ('ATG2A', 0.242499897024939), ('SLC25A44', 0.1428987346104938), ('TBCCD1', 0.1729337323911685), ('SAMD3', 0.1394213951153145), ('PPFIBP1', 0.2943255599725598), ('POMGNT1', 0.1298424400838739), ('FAM219B', 0.1583760194544076), ('CEP164', 1.1125048466438532), ('ZDHHC9', 1.263923401189894), ('CCNG2', 0.6149095928228127), ('GSDMD', 0.1178918200616162), ('CPNE1', 0.3511567129143493), ('EXT2', 0.2582569438598871), ('HIBADH', 0.8001712043446174), ('HECTD1', 0.5093914550012486), ('RPLP1', 2.196000343667963), ('MTA3', 0.2749157582494902), ('SNRPB2', 0.3756670410040021), ('PDCL', 0.1754175823899766), ('EGFL7', 0.573819818983452), ('SDC1', 0.5878143673269884), ('ACSF3', 0.2257456260791259), ('ZNF283', 0.7356807410997754), ('GPR68', 0.4171279426890301), ('MBTPS1', 0.5127209796385219), ('COG1', 0.3338557054485257), ('MRPS33', 0.8036353838828265), ('SERPINI1', 0.1504402787424156), ('S
N3A'	0.1564876963320083)	('PDCD5'	0.8759365935738975)	('DESI1'	0.4762172588544834)	('FEM1C'	0.5867226190526651)	('FOXF1'	0.0793313451269292)	('JAGN1'
ELK3	taipale_cyt_meth__ELK1_NACCGGAAGTN_FL	0.0640121	7.20704	3.1e-05	1	motif similar to cisbp__M5384 ('ELK3[gene ID: "ENSG00000111145" species: "Homo sapiens" TF status: "direct" TF family: "Ets" DBDs: "Ets"]; ENSMUSG00000044690[gene ID: "ENSMUSG00000044690" species: "Mus musculus" TF status: "inferred" TF family: "Ets" DBDs: "Ets"]; Ets2[gene ID: "ENSMUSG00000022895" species: "Mus musculus" TF status: "inferred" TF family: "Ets" DBDs: "Ets"]; Etv2[gene ID: "ENSMUSG00000006311" species: "Mus musculus" TF status: "inferred" TF family: "Ets" DBDs: "Ets"]; Fev[gene ID: "ENSMUSG00000055197" species: "Mus musculus" TF status: "inferred" TF family: "Ets" DBDs: "Ets"]'; q-value = 3.09e-05) which is directly annotated	frozenset({'activating', 'top50perTarget', 'hg38__refseq-r80__10kb_up_and_down_tss.mc9nr.genes_vs_motifs.rankings'})	[('MRPL24', 1.2347379221688068), ('TIAL1', 0.1652714256665268), ('AP2S1', 1.839202174614984), ('USP5', 0.2249425304632528), ('PNKD', 0.9733701546570284), ('PHF23', 0.712320160426869), ('C11orf58', 0.4105893581855324), ('DFFA', 0.3180749759000362), ('CEP170', 0.6638660945219323), ('SDCCAG8', 0.6192060396630896), ('VCPIP1', 0.3836019697826236), ('NCLN', 0.2292020667386166), ('SHKBP1', 0.2614529269378287), ('LAMTOR2', 0.6277587319851531), ('SYMPK', 0.397916049197873), ('ZBTB7B', 0.4168779104222634), ('BUB3', 0.0943076995375503), ('NPRL2', 0.2504694804231016), ('NUDCD1', 0.5405470622424251), ('CYB561D2', 0.7829865935096663), ('ENY2', 0.0991971695665298), ('RPP40', 0.1096521157971837), ('ZMAT5', 0.8269201255274815), ('ST3GAL2', 0.5371235501949772), ('PHF12', 0.1274654043826107), ('FAM214B', 0.2519841595732143), ('NMT1', 1.4317252406871608), ('SIPA1L3', 0.1701770551054781), ('AP2M1', 1.0558555233069489), ('CHCHD4', 0.3209835603772449), ('CSDE1', 0.133612549652492), ('VEZT', 0.4018026630700382), ('PPP1R12B', 0.2678131717357939), ('GPR108', 1.187720635716484), ('RABAC1', 0.418770035101294), ('UQCR10', 0.437239013739898), ('TMEM143', 0.3177736266255707), ('ZFYVE1', 0.4250987300072148), ('TFEB', 0.2098222818431476), ('RANBP10', 0.6427288200781882), ('FBF1', 0.1597250315734279), ('CIAO1', 0.7258952640746189), ('ABCF2', 0.3567043078040653), ('COPE', 1.5855836130270309), ('PRCC', 0.1906536602390943), ('CAPN15', 0.539315862366363), ('DDX49', 0.2088399763943838), ('TIMM21', 0.1288409947839607), ('MRPL54', 0.5478903973395599), ('TMEM70', 0.5125968618966723), ('KMT2B', 0.4694919380417365), ('PEX14', 0.2439355910137858), ('PAFAH2', 0.3192499897135509), ('CNOT4', 0.4381296950288095), ('MMACHC', 0.18562374782456), ('ACTR1A', 0.0613118267579071), ('NFKBIB', 0.3530642381545404), ('HIGD2A', 0.8254692864076187), ('SIRT2', 1.3988993692656346), ('NOP16', 0.4238120194408993), ('PHB', 0.161517903290924), ('MRPL50', 0.137047096224721), ('WDR12', 0.1708694634253262), ('CLP1', 0.2976693151724598), ('CENPT', 0.5031949907758752), ('ARV1', 0.538584331797757), ('GTF2H4', 0.4615542418915901), ('NUTF2', 0.0400542515566613), ('CDK5', 0.49835811739537), ('ZNF189', 0.4098582239235403), ('MDH1', 0.9580377072819616), ('ATG4A', 1.343629374276181), ('TRAPPC13', 0.8303095042809511), ('DYNC1I2', 0.2152745631876227), ('FEM1A', 0.1226330555820674), ('ANXA4', 1.686357459216878), ('COX7C', 0.4719334395501435), ('MAX', 1.1465648320315478), ('GTPBP2', 0.6283113063584022), ('CCDC90B', 1.5695541263022983), ('MAD2L1BP', 0.4372241271207084), ('ZNF32', 1.45554801307013), ('MEA1', 0.1638540398037578), ('RPL7', 1.2819250522356076), ('SNX17', 0.0886072442891595), ('FIS1', 1.1260540386465767), ('PHF13', 0.3201146311369981), ('TOE1', 0.1277234389021558), ('RNF10', 0.0791235433095111), ('DOCK4', 0.3057665005691323), ('ZNF277', 0.1537990020225394), ('PLPP7', 0.6212472962374064), ('KANSL1-AS1', 0.1719387260080662), ('RPGRIP1L', 0.1789073463833782), ('IRF3', 0.7363231502935129), ('CNPY2', 0.5042730612434402), ('SLC4A2', 0.1538970277754314), ('ZFP2', 1.094977959594161), ('SMIM13', 0.5254789476077381), ('TMEM43', 0.2709615796417467), ('ACAD8', 0.4299794001737336), ('WBP2', 0.3008765960506087), ('RAB1B', 0.3606996719226454), ('SHMT2', 0.1001571667122215), ('SRRM2-AS1', 0.2705414371719292), ('SLC35B4', 0.402343097383599), ('C12orf29', 0.4523159730447194), ('CCDC25', 0.1117802241566585), ('MEPCE', 1.0808817761149252), ('DNAJC17', 0.9654030945012666), ('THTPA', 1.4143557851170403), ('CAPG', 0.5926309352956908), ('PDCD10', 0.6439699624248045), ('SERPINI1', 0.1504402787424156), ('EDEM3', 1.447275055571416), ('MED11', 0.1275653299870628), ('BET1', 0.5974108078561131), ('KHK', 0.1137773569085503), ('RPAIN', 0.2812744328741072), ('PUS3', 0.2572233994250126), ('PRDX2', 0.2586653821898951), ('NUP88', 0.098120820099648), ('TBC1D23', 0.613306703659704), ('GGPS1', 0.3040315878096447), ('RPS27A', 1.5285517071891923), ('BOLA1', 0.946110315364932), ('NDUFA3', 0.6389148169991479), ('RAB34', 0.5691637718109263), ('CSNK2A1', 0.1078870084869966), ('AUP1', 0.3228657554304721), ('HTRA2', 0.5574528445942142), ('PDE6D', 0.4169379302122315), ('RPL23A', 0.7640516180441274), ('PPP1R7', 0.8891365731524816), ('ALG14', 0.7530736979942807), ('SEC11C', 0.3428513565610241), ('HSCB', 0.9741759519511832), ('PELI1', 0.1850744207168727), ('COA3', 0.4489940736735123), ('ERP44', 0.8447049800441118), ('LMAN2', 1.965020431514398), ('ABI1', 0.6045206048771364), ('STRADB', 0.4404859930830827), ('PRKD3', 0.2954659796124263), ('CHCHD3', 0.1169345072584381), ('DFFB', 0.14899398039281), ('APH1A', 0.6121653912105566), ('MRPS22', 1.2115226272195605), ('JOSD2', 0.441342132493785), ('ATG2A', 0.242499897024939), ('MTRF1', 0.2263266999557181), ('RAB8B', 0.115559325031645), ('GDE1', 0.5571713476761261), ('IFT74', 0.4967509089411955), ('FTSJ1', 0.1211185906037931), ('DNAJC18', 0.4844671338636531), ('PANK4', 0.3907097772687355), ('TMED5', 0.2371849524302678), ('TFPT', 1.5114080188414534), ('LIN37', 2.193866308108313), ('NCOA3', 1.0421966395991915), ('PRPF31', 0.5544807714464354), ('TRAK2', 0.9700767262818408), ('PABPC1', 0.1131558384675975), ('KIF3C', 0.396123677100061), ('GDAP1', 0.133010380485862), ('TPGS2', 0.0986433175723292), ('LMNA', 0.3185616551082667), ('MRPL42', 0.4238865643936358), ('NUCB1', 0.4941383933213947), ('SESN2', 0.2689986808034124), ('FDPS', 0.3168960162119827), ('MIB2', 0.4170061183172101), ('LETM2', 0.3585289165827639), ('GRWD1', 0.0792420141624367), ('MSL3', 0.9429362834276492), ('BABAM1', 0.1783394338881441), ('ZNF565', 0.1540015096196346), ('KCTD21', 0.1486917169845216), ('UBL3', 0.989582607072656), ('TMEM208', 1.1612358163247152), ('C8orf76', 0.1899802868371163), ('NOP10', 1.1562656754120288), ('BCKDK', 0.5477532990479723), ('RDH11', 0.3168347140401355), ('MAP3K10', 0.3684695915523196), ('AHCY', 0.5082206330624541), ('AMD1', 0.2671019825699491), ('GMPPA', 0.7048672745912703), ('CREBL2', 0.1719873566561831), ('TRAF7', 0.3980238510010103), ('CBLL1', 0.2914673004896987), ('CEP164', 1.1125048466438532), ('MRPL34', 0.994436877561362), ('SNHG19', 0.2512852922652049), ('CDIP1', 0.2978821468068939), ('RPP21', 0.459355709079867), ('LUC7L2', 0.4186775783116844), ('CMAS', 0.3652909075491283), ('RPP30', 0.1167863864099484), ('SERBP1', 0.1146471737788353), ('MFSD11', 0.1749573711484204), ('RPS26', 1.653120942727693), ('UBAC1', 0.3889804006444861), ('ACP6', 0.2411101961067431), ('ZNF140', 0.2868626160104904), ('MAU2', 0.1938979743637657), ('RPL18A', 1.5736386106028868), ('GALT', 0.2722639970632091), ('SUGP1', 0.073307204528932), ('CDC26', 1.1708290372887495), ('COX7B', 1.1800246355043782), ('MAGT1', 0.2774657844089753), ('CRNKL1', 0.4722991649630528), ('IFRD2', 0.3584435181768436), ('KIF20A', 0.1035761225215557), ('FAM131A', 0.0680996175057786), ('ZNF454', 1.1301525912641357), ('GTPBP8', 0.1130955567774593), ('UBE2N', 0.176227655841259), ('THAP11', 0.6481964570388243), ('CFL1', 0.6693772343100286), ('TCEA2', 0.2240946767365387), ('EMP3', 0.9733062427472224), ('STAU1', 1.239676232085592), ('SNPH', 0.1064145343572334), ('FNTB', 0.1921114512647199), ('TRAPPC3', 1.3253762002972511), ('CLDND1', 0.2893754335169158), ('KAT2A', 0.4933469536180119), ('ABCB8', 0.2821670363357278), ('ZNF790', 0.7110259947241544), ('NRDE2', 0.2663436857208611), ('CEP290', 0.1542267691162083), ('DYNC1H1', 0.6761112138837495), ('SCAMP3', 0.3846462253426811), ('WRAP53', 0.0803853535243299), ('BCAT2', 0.1622926512050241), ('NUDT12', 0.5540997997797088), ('VAPA', 1.459635819973859), ('CREB3', 2.2788008098432413), ('UFSP2', 0.4872629446731339), ('LRWD1', 0.3737939693621268), ('PDIA3', 1.4803699826257577), ('ELP6', 0.5909805963315667), ('DERL1', 0.7814961401170823), ('ACLY', 0.2980843741879771), ('FAM189B', 0.673025637601071), ('RPS23', 0.5612449598461169), ('TRUB1', 0.1500175837630784), ('ZNF75D', 1.1170378585348413), ('MED27', 0.1831810324970806), ('SNHG16', 1.844081739883344), ('ERI3', 0.5192940947752188), ('GPANK1', 0.658145114551938), ('CNPY4', 1.2706580526650069), ('KIAA1191', 1.0790634465750326), ('LYPD3', 0.0647799007494899), ('DNAJB12', 0.2060997783704019), ('TRIM16', 0.2210395892728032), ('TSSC4', 0.1348142090869197), ('RNF121', 0.7925144395797786), ('FBXO48', 0.6763138887850023), ('ZNF225', 0.735104798914951), ('RPS6KB2', 1.1208802072544517), ('ZNF274', 0.1340916508698567), ('ZNF226', 0.340065847062677), ('NDUFV1', 0.6315131923780946), ('INO80E', 0.1765572227422789), ('FAM53C', 0.1281450411640931), ('CATSPER2', 0.3327918116937916), ('RAB5C', 0.6948359058196808), ('BTBD19', 0.9162012744917024), ('UBE2V1', 1.323994587039861), ('LPXN', 1.2734562875184618), ('ZFP91', 0.1700789515755128), ('TMEM59', 0.2996165200747322), ('RPL41', 1.3249447958342446), ('BIVM', 0.7934505659405379), ('MYL6B', 0.3949607910312288), ('RRAS', 0.2597682343790225), ('DDX47', 0.5953523154350782), ('MPI', 0.8891859509467063), ('ATP6V1F', 0.3575631728054942), ('DPM3', 1.3814718275393203), ('FUZ', 0.2853189234088227), ('VKORC1', 0.6594601617178054), ('USP40', 0.1891867466830849), ('PAK2', 0.1927087783058923), ('ZNF567', 0.471647367604101), ('RPS11', 1.436550136783309), ('DIMT1', 0.1136372292646208), ('AMMECR1L', 0.2509291320711713), ('EIF2S2', 0.2593288394357623), ('PRAF2', 0.2140684552165228), ('RPLP2', 0.9367092096011556), ('PIDD1', 0.1472582249576825), ('TMEM138', 1.270022682158209), ('AEN', 2.535493128509733), ('DPM2', 0.5399154717903565), ('EDEM2', 0.4902663764317929), ('GID4', 1.4474047898796831), ('LCMT1', 0.1147649940341731), ('C12orf43', 0.4031444875257326), ('BDH2', 0.3798259005318506), ('GABPA', 0.2499913425455488), ('TNFAIP1', 0.7809839633605695), ('SLC35A1', 0.1991835870413827), ('MRPS25', 0.4058601868933825), ('POLK', 0.1140578678024019), ('SLC38A7', 0.4523395893577727), ('TSACC', 0.0121543013572015), ('CSNK2B', 0.955734137250566), ('M6PR', 0.6971130312381952), ('CSRNP2', 0.5012183024831541), ('ZNF24', 0.143241844378173), ('BORCS7', 0.2417471698008922), ('HBP1', 0.3900426849419234), ('PAF1', 0.5099189299742344), ('ZNF283', 0.7356807410997754), ('RPL15', 2.542936730542824), ('DENND1A', 0.1800250938203687), ('ZNF527', 0.3420247384471858), ('DCTN2', 0.6661838910475346), ('ZFC3H1', 0.3354922586641942), ('TMEM186', 0.606454088976632), ('UBAP2', 0.2188027035397979), ('EIF3C', 0.4596778062908748), ('UTP11', 0.1352582488529562), ('OGFOD1', 0.3514996890010975), ('PMM2', 0.8839524352921183), ('TOR1AIP1', 1.193364792196424), ('TTC1', 0.1044820295749372), ('THAP4', 0.3457008578107953), ('EIF2B4', 0.7061525201635497), ('UBE2D1', 0.1254266362055127), ('LETM1', 0.1856485774048631), ('TIMM13', 0.092084206762286), ('CANT1', 1.273851744664833), ('SNW1', 0.5159072757332742), ('ZNF471', 1.0421146470440623), ('DYNC2LI1', 0.4621751213146976), ('FTL', 0.2486399153152092), ('PSMA2', 0.1294547306361847), ('SAMD13', 0.3844838727051443), ('HIVEP3', 0.116177287487928), ('PTPN12', 1.1677531421844856), ('WWC3', 1.0669711320137991), ('CFDP1', 0.1971749585162517), ('HSBP1', 1.4558925475813922), ('ZNF223', 0.4453689704969538), ('TRMT10A', 0.5292566875585272), ('MRPL32', 1.7117500954456155), ('ATP13A2', 0.623785159063132), ('EI24', 0.2916271370197033), ('NTAN1', 0.200012139680686), ('MADD', 0.1252038616999661), ('NDUFB2-AS1', 0.3564583288991987), ('NDUFB2', 1.4672454249308786), ('MUS81', 0.3184556990041527), ('CORO2B', 1.112989688806629), ('CMPK1', 0.2630287029498783), ('RPL6', 0.4712225726451486), ('ZNFX1', 0.3063470751298779), ('ZFAS1', 0.2494709059150528), ('ISCA1', 0.6115546078803358), ('CCT7', 0.1962534262877579), ('TXNDC9', 1.6232150981248137), ('MED15', 0.5930694750895551), ('WDR46', 0.4474804903571321), ('CNIH4', 0.4479611821621146), ('C16orf91', 0.9437239889591208), ('NDUFB10', 0.2607033148265893), ('ZNF230', 0.1507549615171901), ('ZNF587', 0.4195852351974589), ('ATPAF2', 0.7868781683160306), ('TMEM127', 0.1133674662644892), ('PIH1D1', 0.4894918591392833), ('RRS1', 0.1340412207154386), ('ZNF302', 0.789164541112233), ('ZDHHC16', 0.2054959185490132), ('ZFP1', 0.2090285104697183), ('CADM4', 0.0823667163668651), ('DNAJA3', 0.1584582347355763), ('VPS37C', 0.2422574839140874), ('ZNF780A', 0.2921041935464021), ('REXO2', 0.983206269388946), ('DENND4A', 0.1287140625052206), ('ZNF446', 0.2512663428752185), ('ADIPOR2', 0.3430549951177536), ('YIF1B', 0.5840544917339524), ('UBXN8', 1.0882906615629373), ('UBXN4', 0.503766778034674), ('TMTC3', 0.4645089528051221), ('RPS5', 0.7555439880566328), ('BFSP1', 0.6155501027474848), ('VTI1B', 0.6714040279770952), ('ZNF354C', 0.8004479444771204), ('RBBP9', 0.5043014469120782), ('EMSY', 0.6042924462431872), ('ST3GAL5', 0.2032919779440177), ('FNDC3A', 0.1784645489736401), ('ARL6', 0.901198120642828), ('RGS17', 0.4372529703614543), ('TMEM147-AS1', 0.3513064683206312), ('WDFY2', 0.1868849842209687), ('TMEM69', 0.6513015147471266), ('GPBP1L1', 0.2073952466476763), ('NDUFS5', 0.7672608542809266), ('DNAJC28', 1.2282055683265969), ('ZNF599', 1.3711506188819973), ('FOSL1', 1.1158999394504705), ('EIF4E', 0.5763275341475008), ('GAPVD1', 0.4556196429848119), ('MSRA', 0.7066536303996381), ('LRPAP1', 0.9738937650552856), ('UBL7', 0.8324247452732657), ('ZNF667', 0.4417752466203447), ('SNX11', 0.4320671924379943), ('PSMD2', 0.1735651109938328), ('TPGS1', 0.1555991442865815), ('LRRC8A', 0.853756119913172), ('ATP6V0B', 0.3616593728006324), ('CALCOCO2', 0.2623974869799748), ('ZNF79', 0.2146093710976734), ('BICD2', 0.1518451585795036), ('PLAU', 0.2009610261932832), ('LINC00511', 0.2396778690576654), ('UBA1', 0.3784943189722178), ('MORF4L1', 0.1665217871478168), ('GGH', 0.1007679225456187), ('MVB12A', 0.547385316543905), ('SSR2', 0.8534827472479463), ('ZNF582', 0.5862737117421789), ('SUCLG1', 0.7175444162040366), ('PRDM1', 0.2016336809232529), ('MAP7', 0.9150610993121908), ('DNM1', 0.230198203430071), ('NFYC', 0.1929311839272542), ('MDM1', 0.6514919469829868), ('HERC1', 0.2233763531075685), ('TMEM11', 0.5205184964276472), ('ZNF324B', 0.3911536812641941), ('PPIL2', 0.5932371546468752), ('SLC9A1', 1.0196312327112798), ('GPKOW', 0.4061692959428736), ('COMMD6', 1.105358642769261), ('LSM10', 1.4401219643051937), ('PSMD4', 1.134838115364868), ('CCDC167', 0.0971836795995313), ('USP14', 0.8690460333544484), ('EXOSC1', 0.466943776333126), ('THAP8', 0.2683328273448625), ('SLC16A14', 0.2049801038987968), ('RPS13', 1.6239205164909647), ('SH3BP2', 0.4146009755567534), ('DNAJB5', 0.1043634740856621), ('TMEM41B', 0.6870866063620696), ('MLKL', 0.2283612491464571), ('MRPL11', 0.0997058788006845), ('ZNF419', 0.4620483013999323), ('ACTR6', 0.5501899952963865), ('LASP1', 0.2831462115612285), ('ZSCAN32', 0.6868224597941733), ('RPL8', 1.0530135431198209), ('SCN2A', 0.1433901234326206), ('GPBP1', 0.2317802954117384), ('IGF2R', 0.5578913477453249), ('CIRBP', 0.2937251101418425), ('PRSS23', 0.2516649948574602), ('KPNA1', 0.5197786057753427), ('RNF169', 0.1859522374457166), ('ITGB1', 1.5957116682923949), ('ADGRL3-AS1', 0.1364429979382213), ('KIAA1586', 1.2299907874770155), ('PLEKHA6', 0.1210361992962393), ('ZNF583', 1.2196544376041265), ('MRPL33', 0.5572796471004039), ('FUNDC1', 0.4732388817773459), ('MADCAM1', 0.1387255746319474), ('TIMM22', 0.2329929006964735), ('SNAPIN', 0.8451656170605373), ('OSTC', 1.0882951062718234), ('POLR1E', 0.134375255226062), ('NEURL4', 0.1856221366828248), ('SF3B5', 0.3798511281430434), ('RALY-AS1', 0.4024914189436204), ('TRIM25', 0.6621640795129117), ('CHID1', 0.2214388932902133), ('PRKAB2', 0.1382528036166171), ('GSPT1', 0.197880128465346), ('TTC8', 0.1492558065083554), ('ATF6B', 0.3838773413682949), ('CHST10', 0.17064625655426), ('EVA1A', 0.072010222030569), ('ZNF211', 1.0085348483203098), ('TGIF1', 1.2947397275733104), ('C2orf42', 0.3422018729626706), ('ARNTL', 0.1465177260758701), ('OSBPL6', 0.2747854815327508), ('CNIH1', 0.7585477381444115), ('EIF3CL', 0.4569054929867864), ('NPHP1', 1.901211661703793)]	1669
ELK3	dbcorrdb__GABPA__ENCSR000BLO_1__m1	0.059294	6.41405	3e-05	1	gene is annotated for similar motif taipale_cyt_meth__ELK3_NACCGGAAGTN_eDBD_meth ('ELK3 [ETS, CpG-meth]'; q-value = 3.03e-05)	frozenset({'activating', 'top50perTarget', 'hg38__refseq-r80__10kb_up_and_down_tss.mc9nr.genes_vs_motifs.rankings'})	[('RPL37', 0.9480531493057212), ('NR1H2', 0.9096281988939316), ('ARPC3', 1.3140490505006768), ('LYPLA2', 0.2980145699155392), ('PFN1', 0.7544092736785534), ('TSPAN31', 0.7060769705403704), ('UBLCP1', 0.8026676881734137), ('SLC39A13', 0.3257398127267932), ('TMEM167A', 0.8816397440250707), ('CAP1', 0.5844280435882894), ('GNAI3', 0.3409132705102271), ('ZNF410', 0.1174294851685579), ('NDUFA13', 0.3286648855802964), ('NELFE', 1.035575155229634), ('ARHGAP1', 0.304739953764771), ('SKIV2L', 0.6286260301738257), ('NOSIP', 0.1341065778046924), ('ATG16L1', 0.3719286704263752), ('RNF167', 0.4438081128780142), ('SLC25A11', 0.472247368725284), ('TSSC4', 0.1348142090869197), ('SERP2', 0.230027931408201), ('URM1', 1.3092310697050449), ('THOC5', 0.2209650111430273), ('YWHAB', 0.4415447562828016), ('NIP7', 0.1535515877997507), ('TMEM208', 1.1612358163247152), ('PIGM', 0.3422943955531762), ('MTMR9', 0.1462288845835778), ('TIMM23', 0.0793744538907288), ('CD2BP2', 1.4102094857342302), ('USF1', 0.4466981041663768), ('U2AF2', 0.0761778249004228), ('SMIM15', 0.8990903205246339), ('SDHAF2', 0.7885663582193941), ('PSMD13', 0.4069860270102282), ('COPA', 0.1104054857985236), ('CSTF2T', 0.1179621397284002), ('B3GAT3', 0.4217562778542865), ('TRMT112', 0.9661850275191828), ('TMEM138', 1.270022682158209), ('BIN3', 0.7903800252825626), ('PEX2', 0.5728573487622167), ('RNF185', 0.422705191171673), ('LUC7L2', 0.4186775783116844), ('PPID', 0.1113848617225011), ('DDX39B', 0.7341055259376554), ('LMAN2', 1.965020431514398), ('KTI12', 1.0614347901863823), ('RAB7A', 0.3372955111408404), ('TPM3', 0.4385313164318596), ('YIPF2', 0.289568559452818), ('CSTF2', 0.1381968232020477), ('UTP14A', 0.2148286573960222), ('PSMC2', 0.2326077386252945), ('TMEM234', 0.1282590227324563), ('EIF3I', 0.960955390551905), ('G6PD', 0.0690755122393828), ('DALRD3', 1.7214407571368024), ('GLYCTK', 0.2152462043387525), ('TTPAL', 0.3264623125308923), ('KCTD10', 1.273239184755119), ('PRKAG1', 1.979565368158985), ('AP1B1', 0.3830978227764698), ('EIF4E2', 0.7435016059157792), ('YIPF3', 0.5933666673086717), ('RPL27', 1.4648112008512406), ('YKT6', 0.2534093788069858), ('ARPC2', 0.9514823908665136), ('DLST', 0.7622323174684067), ('FBXW2', 0.3440675087482269), ('FBXO28', 0.1236023926622184), ('TSG101', 0.9556223988325728), ('ZCCHC9', 0.5618675756420808), ('ITGB1BP1', 0.3046730901640231), ('SUPT4H1', 0.6901881691460774), ('ZNF622', 0.5150742352867594), ('CNIH3', 1.8769563343115776), ('ASB1', 0.7241364581176641), ('DNAJB9', 0.3420858470547129), ('TXN2', 0.4272398764692167), ('THAP5', 0.4951615354787841), ('CIB1', 1.86167035553608), ('WDR26', 0.1551314004447426), ('IPPK', 0.3116884391143801), ('TRIP12', 0.1434646992067712), ('NSA2', 0.5752432859651405), ('ARHGEF7', 0.1270384602107231), ('GFM2', 0.6925827448021143), ('SLC35C2', 0.9995655655252532), ('EMC4', 1.5716069777877764), ('NDUFS3', 0.4711035506132692), ('KBTBD4', 0.6870378928101315), ('ZBTB7B', 0.4168779104222634), ('TRAF7', 0.3980238510010103), ('ATP6V1D', 1.1573084159717728), ('GTPBP2', 0.6283113063584022), ('CBLL1', 0.2914673004896987), ('UBL5', 1.1149210435654109), ('PTRH2', 0.9530444291050886), ('PYM1', 0.0765318046467593), ('FBXO38', 0.1166577318056291), ('GPSM3', 0.3049624038030013), ('PSMA6', 0.8418088523756349), ('POMP', 0.8621468755262989), ('WDR83OS', 2.000335307432328), ('CCDC71', 0.6488397081276966), ('POLDIP2', 0.3924858896443332), ('RPF1', 0.3949851735075064), ('ASB6', 0.2032816580440338), ('NME7', 0.3024072724822236), ('TMEM199', 0.1713135117248366), ('MTRF1L', 0.2578804808246911), ('BLZF1', 0.3621656089573417), ('SF3B6', 0.476745922601279), ('UTP11', 0.1352582488529562), ('SEC24C', 0.6411640608377552), ('CHMP5', 1.5086731603928891), ('LSM1', 1.1307061478711566), ('PRPF6', 1.18770743054874), ('UQCRH', 1.461965895340941), ('VPS52', 0.2698575040202891), ('TMA7', 0.7743788968676414), ('ITPA', 1.630946541996938), ('SRPRA', 0.3589355406897456), ('RPS19BP1', 0.8087885301251863), ('RPS19', 1.3402773982451373), ('SUMO1', 0.4376280907079898), ('LLPH', 1.9068828301924752), ('EXOC1', 0.1378813060613183), ('VPS4B', 1.214837117760062), ('AREL1', 0.09781347668326), ('POLR2H', 0.6940961984024945), ('RPL27A', 1.051594094640346), ('UQCRQ', 0.8849294641232718), ('STARD3', 0.6123487091825005), ('PDAP1', 0.1045152328544384), ('VPS37C', 0.2422574839140874), ('GTF2H1', 0.7930105513588651), ('FAM120B', 0.2964114858071776), ('DNAJA2', 0.8862756182437347), ('SHC1', 0.7140896302384546), ('CCDC51', 0.5634470519534197), ('RPS27', 1.2720702540619313), ('FIBP', 1.4942644790004018), ('RIPK1', 0.2597192903270814), ('PRKAB1', 0.903236497626306), ('ELP2', 0.2483766351716478), ('HSPA4', 0.6591975668576786), ('TOMM6', 0.0547889396378246), ('GSKIP', 0.6362725347746528), ('SNRPE', 0.0514875787483785), ('MYL12B', 2.509863071176928), ('COX5B', 1.0322822951764128), ('INSIG2', 1.56628307561657), ('CAGE1', 0.2123378589493551), ('SNHG19', 0.2512852922652049), ('EXTL3', 0.2321774082560393), ('RAB1B', 0.3606996719226454), ('TAF13', 0.9413511651813904), ('ERCC3', 0.621283175352159), ('MTPN', 0.2226647561181165), ('NRDC', 0.4216962146328965), ('ARPC5L', 0.7765556404282659), ('ARPC4', 0.2649609820820104), ('C17orf49', 0.641985831011401), ('GEMIN8', 0.2093042811315418), ('NOC3L', 0.3103629835499502), ('SCO1', 1.4990843380492689), ('PRKCSH', 1.2749152297165869), ('BBIP1', 0.1763102176219741), ('TADA3', 0.9501430589057616), ('PSMG3', 0.2013211215045393), ('BANF1', 0.0801317804841385), ('TRAPPC1', 0.3761881092184628), ('EIF1AD', 0.4001822487734177), ('SNX8', 0.2328731786168892), ('MGAT1', 0.173511939124946), ('SH3BP5L', 0.7824636272378691), ('DUSP6', 0.6516857064129973), ('PIGT', 0.9475864934859946), ('RPL32', 3.243400215601047), ('VPS25', 0.9122538391965966), ('TRO', 0.4429378157057587), ('TIMM10B', 0.8641473924674946), ('ARFIP2', 0.208888474147792), ('DCTN5', 0.1160308511554851), ('MOCS3', 0.2519403834515923), ('TMUB2', 0.4391720838615785), ('ZRANB2', 0.1741037683928622), ('SYF2', 2.126749706393094), ('TVP23B', 0.7061103179309), ('RPE', 0.4793017986764874), ('BAK1', 0.1981600467830445), ('FUBP3', 0.1465310019475712), ('HYPK', 1.134233773958597), ('FAM228B', 0.1592101306164365), ('SRSF5', 1.0627434905400115), ('SCYL2', 0.5329205015990361), ('MYL12A', 1.7145911955917543), ('GIN1', 0.3756927237660771), ('GNL1', 0.8867516808136848), ('ZNHIT2', 0.4580694328571552), ('TIMMDC1', 1.2902299857746784), ('DAXX', 0.2630210338380228), ('RGL2', 0.2424538686358317), ('ATP2C1', 0.193462384551615), ('TCEANC', 0.5767656231099473), ('NAA20', 1.2668737118913966), ('MCRS1', 0.6315346375805249), ('TMEM128', 0.363468016142385), ('GABARAPL2', 2.487839391789833), ('PHB2', 0.2820657862949864), ('NMNAT1', 0.2700096658035772), ('CSGALNACT2', 1.4463376379239423), ('RSL24D1', 1.3397636321239386), ('CFL1', 0.6693772343100286), ('BORCS7', 0.2417471698008922), ('SF3A3', 0.1204446843476085), ('CCNDBP1', 1.0829164011569838), ('USE1', 0.3367855502753285), ('GTPBP4', 0.1158943043064834), ('KIF9', 0.4003873569880611), ('PMPCA', 1.3937718191439246), ('C16orf91', 0.9437239889591208), ('TRMT6', 0.2101595640975584), ('KLHL18', 0.6986584194283761), ('RPS21', 1.354127497665834), ('RPL6', 0.4712225726451486), ('ANXA4', 1.686357459216878), ('PIK3C3', 0.2458996254488343), ('FKBP2', 0.729268279707288), ('UTP3', 0.8676159063650295), ('TSC22D4', 0.8994667222285809), ('C6orf89', 0.4877033611786855), ('AURKAIP1', 0.57852012591992), ('S100A16', 1.286557379670846), ('PEX16', 0.1154273879710068), ('C3orf38', 0.192243126014036), ('SYVN1', 0.4063467183138613), ('AP1M1', 0.4018044985222579), ('TAF12', 2.072677498846877), ('PAIP2', 0.1513741576089583), ('HYAL2', 0.4587437080059616), ('ROMO1', 1.2812582847865006), ('TOR4A', 0.3911031617777514), ('CDK17', 0.1645446297164474), ('NFS1', 1.0517974408160502), ('COA5', 0.074753654232359), ('PXN', 2.293853968459848), ('RPS6', 0.8665247673555154), ('MRPL51', 1.1893661968574814), ('RCHY1', 0.1654691135254203), ('GGPS1', 0.3040315878096447), ('OST4', 1.525296514906276), ('KCTD5', 0.9443537445352892), ('SLC35A2', 0.6137329975576995), ('TMEM230', 1.898569014968718), ('PAAF1', 0.6903580171979046), ('PLOD3', 2.100069650625504), ('CDC27', 0.2155741976503707), ('CDC123', 0.3109481260641744), ('NUDT5', 0.1523406950164492), ('ZNHIT1', 0.96571226214548), ('PGS1', 0.2001181528783365), ('MED31', 1.0179842815017808), ('EIF2B1', 0.0800518671486152), ('FRMD4A', 0.1490225287545754), ('NBPF9', 0.3747712676093312), ('RER1', 1.1010717103516734), ('BFAR', 0.6698915237385467), ('GTF2H3', 1.5528404661177264), ('APEX2', 0.2781451473709292), ('YBEY', 0.8716660643746044), ('RAB11A', 0.6239970394234652), ('PIH1D1', 0.4894918591392833), ('BTF3', 1.1639536407654114), ('MRPL33', 0.5572796471004039), ('ERLEC1', 0.8444415090165641), ('CIRBP', 0.2937251101418425), ('FBXO22', 0.1624668461853133), ('ING2', 0.213359711238723), ('SSR2', 0.8534827472479463), ('CHCHD5', 1.1946892965705196), ('DGUOK', 0.4200323443603926), ('WDR45', 1.7655272330613463), ('MTF1', 1.808010709891804), ('SAR1A', 0.0854634212148604), ('NUDCD3', 0.3477028168962957), ('PHF23', 0.712320160426869), ('PSMB1', 0.4753788921134055), ('CRIPT', 0.7602055646722398), ('PSMB7', 0.3089727728637821), ('CHMP1A', 1.3572288314966203), ('GNL2', 0.4034990851315848), ('SEMA4C', 0.3253798217409048), ('VCPIP1', 0.3836019697826236), ('OGFRP1', 0.5012541532476669), ('CLEC11A', 0.2241614286392986), ('TRAM2-AS1', 0.5090324381429602), ('MTX2', 0.2846786008824005), ('MTMR4', 0.1610126018806625), ('ARHGEF2', 0.4041433579241442), ('MED19', 0.2010048176215914), ('SSBP1', 0.7372426873756182), ('CDK7', 0.3688242044872308), ('EIF3D', 1.8229662669828088), ('TFB1M', 0.2749564704532473), ('TMEM69', 0.6513015147471266), ('EMG1', 0.0799427575947923), ('PCOLCE', 0.4069626635808104), ('MED10', 1.0066811712929529), ('THUMPD3', 0.4128342412975206), ('PPP1R18', 2.0286221903121997), ('DIS3', 0.6702422187545594), ('FAM161B', 0.2731203190866613), ('RIOK1', 0.449577959504407), ('TRAPPC6B', 0.5634675034022758), ('CSMD3', 0.5904396023235137), ('EDEM3', 1.447275055571416), ('ZGPAT', 0.223430315780555), ('ANKRD42', 0.852743202221935), ('GABPA', 0.2499913425455488), ('SS18', 0.3058794529903187), ('NME1', 1.0987851998149958), ('RRS1', 0.1340412207154386), ('TXNL4B', 0.2042158213613741), ('ERCC6', 0.1578970413335709), ('PCYT1A', 0.6033467293269383), ('FBLIM1', 0.4007227033517586), ('FBXO8', 1.1248773849437304), ('USP16', 0.1307721115239469), ('MRPS21', 0.3897592615579517), ('ELK4', 0.586717091849091), ('TBC1D8', 1.467935256791496), ('CCT7', 0.1962534262877579), ('VMA21', 0.5273948484621991), ('TAF7', 0.3066573830944831), ('NUDT12', 0.5540997997797088), ('CHPF', 0.4056364736782655), ('OARD1', 0.6777760952925629), ('UNC45A', 0.3741495992717157), ('PNPLA4', 0.945272231968532), ('NORAD', 0.1219866126346785), ('KREMEN1', 0.3841428284538926), ('ELK3', 1.0), ('MRPL47', 0.304493287057177), ('EIF2A', 0.4097779500477316), ('DNAJC7', 0.3306381782227635), ('HCCS', 0.893405044354837), ('PEF1', 0.7127109025898413), ('ZNF7', 1.1746879200765603), ('GPN2', 0.4481106909958916), ('ENG', 0.4111801067028615), ('MANBAL', 0.6142013181956067), ('FAM200A', 0.4504291922089463), ('P4HB', 0.6334898597015505), ('CTR9', 0.2211385018416494), ('GSPT1', 0.197880128465346), ('NEK9', 0.1429842680206368), ('S1PR2', 0.5093146529799603), ('EYA3', 0.1992432540437801), ('DYNC1I2', 0.2152745631876227), ('DGKA', 0.8218042981616942), ('PPP1R11', 2.6424923963026328), ('AMD1', 0.2671019825699491), ('STX4', 1.2540990983908662), ('CNOT2', 0.1869790033711316), ('C14orf119', 1.1171088836790009), ('TNFRSF1A', 0.3015914800647536), ('ADAM15', 0.3260439158939968), ('EGFL7', 0.573819818983452), ('RPL18A', 1.5736386106028868), ('POP5', 0.3908100988247547), ('DUSP7', 0.6318107701371626), ('TMEM218', 0.1711493226950526), ('DMAP1', 0.3715784199635306), ('RPS18', 1.332472552926582), ('TM9SF2', 0.1798736905631128), ('MARK3', 0.1791131224969685), ('DNAH7', 0.9026494399954988), ('FUZ', 0.2853189234088227), ('POLR3D', 0.194047232486128), ('GPRIN1', 0.3647815203483823), ('WDR55', 0.5792801913685224), ('PURB', 0.2607989358378281), ('AP1S2', 0.1953654322745629), ('TRMU', 0.1545285502670772), ('MRPL23', 0.1287114256874352), ('RPL28', 1.0254838862670557), ('RBM28', 0.2682545161100112), ('SNRPD1', 0.0593591393350599), ('CTNNBL1', 0.1521156399025647), ('PAK2', 0.1927087783058923), ('NUDT21', 0.1327420677674412), ('PDCD6', 2.184319397254334), ('PFKM', 1.1580092426130932), ('EXOC3-AS1', 0.298225954767394), ('SEC11A', 1.3137843793045854), ('MRPL3', 0.0916156777183078), ('DCTN3', 1.1646381340762946), ('DCUN1D5', 0.5039343704456449), ('ZFC3H1', 0.3354922586641942), ('RAP2C', 0.1185161860778229), ('TM9SF3', 0.179459117615512), ('TRAPPC4', 0.8360760151869456), ('OGG1', 0.5628551461850885), ('EXOSC4', 0.1479139628499317), ('GAS5', 0.6252312069980055), ('CDKN2A', 1.158081003920145), ('HMGXB3', 0.3407864411293961), ('ZNF322', 1.0994096027502795), ('SEL1L3', 0.1988757942846558), ('UGDH', 0.1185394136699998), ('RPS14', 0.5818142072290442), ('UBE2E1', 0.567710451660751), ('AP3S2', 0.2253412834392533), ('PSMD6', 0.28907586899392), ('PUF60', 0.93903007602895), ('INO80B', 1.594504582080013), ('EXOSC3', 0.0260793865681593), ('MUL1', 0.7479339964524919), ('ORC4', 0.2186869203862888), ('STOML2', 0.0901633560731394), ('MFN1', 1.1135569458616374), ('TNIP1', 0.0811655790316655), ('GPAA1', 0.3333577466343915), ('ZNF585A', 0.4880412678796657), ('ZFP3', 1.0294691535490688), ('PLEKHA6', 0.1210361992962393), ('HSBP1', 1.4558925475813922), ('HINT1', 0.7072332022806975), ('LYRM7', 1.7014562957977166), ('TANK', 0.4807577881955007), ('MINPP1', 0.2734007129601947), ('DOCK6', 0.2559031681991807), ('C1orf122', 0.4914764384692424), ('GPR107', 0.3101803286381681), ('METTL2A', 0.2806632597949202), ('TFG', 0.3784362604380827), ('PPIL1', 0.1044531379058516), ('SNRPB2', 0.3756670410040021), ('ST20', 0.2587451473596978), ('COA6', 0.771534288657394), ('MSANTD2', 0.1926919687869392), ('ST20-AS1', 0.99070074884108), ('RPS5', 0.7555439880566328), ('NOP10', 1.1562656754120288), ('DDT', 0.9904986679532272), ('SH3BP2', 0.4146009755567534), ('RPL26L1', 0.8587911641942225), ('DENR', 0.4369790677600312), ('ARHGDIA', 1.1489268581223904), ('BCL2L1', 1.797315445936911), ('KDM5C', 0.2125368474358492), ('AP2B1', 0.856026217096443), ('C11orf24', 1.0332577088326984), ('GAPVD1', 0.4556196429848119), ('LINC00511', 0.2396778690576654), ('MED7', 1.3704094488666991), ('ACVR1', 0.6314823759779643), ('BTBD19', 0.9162012744917024), ('C19orf25', 0.2402807971707728), ('TCEAL8', 0.8726481810914316), ('RAB5C', 0.6948359058196808), ('YWHAZ', 0.1802061303366347), ('AKAP11', 0.8698792012103416), ('RFK', 0.0892121290372296), ('DLX1', 0.2219866123620037), ('IKBKE', 0.1784273954729956), ('SRFBP1', 0.4645532172399563), ('CYB561', 0.343146492258748), ('RNF14', 0.4143402899588673), ('MRPL27', 0.7147548638156012), ('GYPC', 0.3684286673509245), ('SH2B3', 0.8096027146350493), ('EIF6', 0.8798338595643427), ('SMIM19', 0.4656661979828873), ('ACTR2', 0.1451724882618845), ('ZNF276', 0.5020048833710862), ('PDLIM7', 0.4944423877580339), ('SLIRP', 0.2211963180902303), ('JAK3', 0.2669508819128077), ('SNIP1', 1.9788468226144875), ('LSM4', 0.3286446820153075), ('ZNF175', 0.226150442868469), ('TPBG', 1.943158157401465), ('ETV1', 0.5960050016933225), ('SLC16A14', 0.2049801038987968), ('KANK2', 0.6182778430419729), ('RABGEF1', 0.2032363256848326), ('B9D1', 0.2738992785168057), ('CDC42EP4', 0.3018298943845873), ('LYRM1', 0.8086076648515674), ('DHX38', 0.5304868884923565), ('OGFOD2', 0.2037745140058422), ('NECAP2', 1.4413870736456629), ('EPB41L4A-AS1', 0.8698823356610415), ('ACTG1', 0.1695377755604073), ('LSM8', 0.0557132763004702), ('GPR68', 0.4171279426890301), ('THSD1', 0.5751549691634246), ('SON', 0.2491800778055563), ('SERINC1', 0.1435835826007117), ('KMT5A', 0.2247173519541392), ('DUSP5', 0.5352044841003308), ('MECOM', 0.5428713157972851), ('RGS19', 0.2389633578241281), ('RMDN1', 0.9325486522987556), ('KATNA1', 1.1594420780243468), ('PPIL2', 0.5932371546468752), ('RFTN1', 0.5263080585940743), ('RPS7', 1.1624792248747924), ('CD164', 0.2915679089228822), ('ZKSCAN4', 0.1961600554269028), ('RHOG', 0.3060289966557298), ('DDOST', 0.7522403528774222), ('DPM2', 0.5399154717903565), ('TUSC3', 0.5071057999704809), ('THAP6', 0.6645691202072618), ('RALA', 1.4720235514564064), ('PDLIM2', 1.6217162081946463), ('CDC37L1', 0.1221488952744278), ('WDR61', 0.8068524111538179), ('AGO1', 0.2779409644225957), ('CHID1', 0.2214388932902133), ('THAP7', 0.1107107026686543), ('PPIC', 0.2439275846509332), ('PET100', 0.429075474170922), ('NGDN', 0.105269681432123), ('TTC1', 0.1044820295749372), ('ACTR6', 0.5501899952963865), ('TGFB2', 0.5176572976633302), ('FAT1', 0.2030866621301162), ('TOMM20', 0.9672651783998196), ('GAS2', 1.5160484441437223), ('ZNF780A', 0.2921041935464021), ('ANAPC13', 1.2709289556630925), ('TSPAN9', 1.02984668193438), ('AGPAT1', 0.6343877510612757), ('BRF2', 0.3038149415983312), ('TBX5-AS1', 1.1621154857115974), ('SNF8', 0.1011032274204978), ('STAMBP', 0.3634345015031267), ('ZDHHC7', 0.1532776287768219), ('RACK1', 1.2197686386654316), ('TBRG4', 0.0793676459714571), ('MAP7', 0.9150610993121908), ('DOCK9', 1.0512307948950377), ('MAGEH1', 0.2952294731787612), ('NECAP1', 1.6921172957031476), ('PRRC2C', 0.4149080880884313), ('CHCHD2', 1.182369722368526), ('ABI1', 0.6045206048771364), ('ACTB', 0.1956421881973884), ('NEK6', 0.4042430169573174), ('COX17', 0.9815098442964624), ('SSR3', 0.8912667672313066), ('NEK11', 0.1399407128603433), ('NDUFB5', 0.782448039145197), ('TUBGCP6', 0.1867041496514654), ('SDF2', 0.3608741059620424), ('NAA60', 0.551248372631805), ('RNF152', 0.3665273029023068), ('AP1G1', 0.0303228884538615), ('KCNE4', 0.8302007867092265), ('ODC1', 0.1130505396131389), ('CLTA', 0.1365257295571091), ('UFC1', 0.475624981671566), ('SLC25A53', 0.5160562458287131), ('ARF1', 1.339306421911939), ('ZNF75D', 1.1170378585348413), ('SLC30A9', 0.1814029225962785), ('CAMKK1', 0.5012068537273547), ('MTIF3', 1.1283023837608808), ('USB1', 0.1573810857156529), ('TPM4', 0.0753851052453919), ('TCF7', 0.1264050655429762), ('TPP2', 0.4128919757663022), ('CTTN', 0.5524591557654684), ('RRAS', 0.2597682343790225), ('GLIS2', 0.6680304083686146), ('RPS26', 1.653120942727693), ('VPS16', 0.5497848712703827), ('ZNF274', 0.1340916508698567), ('COX6B1', 1.1440460991702488), ('KCNK1', 1.354469640483278), ('RPL38', 1.2987122869874266), ('RFC2', 0.0603141591454745), ('NABP2', 0.5980922040589836), ('MRPL52', 0.4793281705419593), ('LRIF1', 0.425197562838097), ('AP2S1', 1.839202174614984), ('TNFAIP1', 0.7809839633605695), ('TRIM46', 0.3514922683002021), ('FURIN', 0.1045338318697523), ('LSM3', 0.1510363232757579), ('ZNF558', 0.5341540424554935), ('GNG11', 2.2753762540722184), ('CDCA5', 0.0562458246973639), ('FBXO11', 0.1292907871283824), ('SEC23B', 0.4609923609573123), ('GNG2', 0.4479959042631929), ('MYLK4', 1.0494508562784826), ('ANKFY1', 0.201698788560454), ('RHBDF2', 1.5784322048959276), ('C12orf57', 0.1170988529475449), ('ATG101', 1.4652849145325744), ('AQR', 0.4381345273573657), ('MTG2', 0.1591589972273698), ('THTPA', 1.4143557851170403), ('METTL23', 1.30644367648039), ('CCND1', 0.5258285652410967), ('ZNF202', 0.2989473486365304), ('CCDC137', 0.7699172845343921), ('SPRED1', 0.8255602190094984), ('MAPK8IP3', 0.4229184081343176), ('MPDU1', 0.5592475626175738), ('TBPL1', 0.5271602855833608), ('ZDHHC5', 0.6435271749113888), ('PAK1IP1', 0.0430927151195032), ('SLC12A7', 0.2060815787087508), ('UBR7', 0.1425571322587327), ('ELOVL1', 0.7166689702060371), ('TRAF1', 1.0089959596155815), ('ZNF579', 0.1965277576417297), ('CLUAP1', 0.2309788095327419), ('RASGRP3', 0.0205256789976999), ('GALNT6', 0.3647927092901941), ('EIF4E', 0.5763275341475008), ('MRPS22', 1.2115226272195605), ('SLC4A8', 0.6389760544886727), ('MRPL48', 0.3030488192542008), ('ABTB1', 0.387098013183954), ('HOXA4', 0.2131504994455851), ('HNRNPF', 0.0253415777501655), ('LZTFL1', 0.3956222685603757), ('UBE2M', 0.2122720810827512), ('ZNF528', 0.1649332662959299), ('PCDH10', 1.2344075063555535), ('RP2', 0.1053511905126469), ('DISP3', 0.297377655495219), ('TBC1D9B', 0.1336996822841402), ('CREB3', 2.2788008098432413), ('ZDHHC4', 0.1856135361920733), ('UBXN8', 1.0882906615629373), ('SMU1', 0.379823294726845), ('CAPZB', 1.9140917261867685), ('CTNNA1', 0.3866349329495415), ('ECE1', 1.3948211529327996), ('CCDC25', 0.1117802241566585), ('PSMB3', 0.4669816931748978), ('TPCN1', 1.5712657041318938), ('CD63', 3.6018779090324675), ('PPIA', 0.8486426416685834), ('SIN3A', 0.1564876963320083), ('TRPV4', 0.6294685475623291), ('MSL3', 0.9429362834276492), ('IKBKB', 0.600627931798139), ('TMEM242', 0.9108816186994652), ('MEA1', 0.1638540398037578), ('APH1A', 0.6121653912105566), ('LASP1', 0.2831462115612285), ('SPRY4', 1.002688554706333), ('ZP1', 0.2048195597492837), ('RPL19', 0.5211494501685451), ('ETAA1', 0.2549660793978481), ('IGBP1', 0.5558165897748761), ('MDGA1', 0.185400210141739), ('RAB13', 0.6667906763755593), ('DAZAP2', 0.1630652645118716), ('FIS1', 1.1260540386465767), ('TMEM101', 1.9529736723207884), ('RPL23', 1.6137630794505538), ('GOSR2', 0.973866108195985), ('EIF4G1', 0.4694030664705401), ('BBS4', 0.813852284341477), ('NOL12', 0.2797560523398007), ('WWP2', 0.4809179978908149), ('NDUFS2', 0.9451054201190046), ('HDHD2', 0.1483045276835434), ('SUPT5H', 0.1861603928368096), ('POLR2C', 0.2441461748074929), ('FHL2', 0.6611037740219825), ('DBNL', 0.6326946253268726), ('YIPF4', 0.1176477817165829), ('LNP1', 0.2579778220287559), ('CYFIP2', 0.4881174809355333), ('WRAP53', 0.0803853535243299), ('FKBP1A', 0.848279943570166), ('CTNNBIP1', 0.9279153452574584), ('RASA1', 0.1728717724119967), ('TRAF5', 0.2092747983519224), ('CHIC2', 0.3041156908257016), ('DNAJB6', 0.8513365363573385), ('PLAGL1', 0.2169021540510175), ('UQCRC2', 1.3097696547036926), ('CMTR2', 0.2188724321011268), ('ARMT1', 0.3671429507010623), ('SRPX2', 0.2558449806829729), ('PDCD10', 0.6439699624248045), ('PDZD11', 0.149430807521772), ('ST6GALNAC2', 0.2263847945021648), ('CDKN2AIP', 0.2402753207990733), ('MT2A', 0.5128863017118245), ('JOSD2', 0.441342132493785), ('SNX11', 0.4320671924379943), ('ZBTB11', 0.6992051622476744), ('POLR2M', 0.7397831930524147), ('ZBTB11-AS1', 0.2154406927447454), ('MLF2', 0.2651046676009196), ('ZFP2', 1.094977959594161), ('KRCC1', 0.1621257794165003), ('PNKP', 0.8087644309774008), ('LSG1', 0.2125383503593906), ('C6orf120', 0.6857885648074796), ('CALR', 0.2743533652927214), ('UBE2I', 0.3536317987674928), ('TMEM200A', 1.917449847258453), ('EARS2', 0.7377476299787921), ('THAP1', 0.2240310683020898), ('COMMD6', 1.105358642769261), ('RPF2', 0.6340737676521608), ('TMCC3', 0.1815056901394683), ('TGS1', 0.1586515721444167), ('FSTL5', 1.060963893937841), ('GNPTG', 0.4678174178935409), ('SPRED2', 2.123792343851929), ('TNXB', 0.4060165928765372), ('TUFM', 0.8557579133784182), ('PSMC1', 0.1105201706794704), ('ZNF223', 0.4453689704969538), ('DCUN1D3', 0.4322295195750669), ('SUB1', 0.6941102120029908), ('SMNDC1', 0.4531715853800664), ('IER2', 0.9421166412162324), ('NACA', 1.3306126507530702), ('LHFPL2', 0.1775140739434356), ('ADGRB2', 1.2821349961667652), ('RPL15', 2.542936730542824), ('PEAR1', 0.0907923524703906), ('RPL7L1', 1.649813691107355), ('TOX2', 0.7505962603233451), ('ASB8', 0.1451817005007649), ('BNIP3L', 0.1831607951073899), ('GTF2A2', 0.1772644096799396), ('CDIPT', 0.2243388515830745), ('DAD1', 0.1680409725347258), ('OSBPL3', 0.1521480428647114), ('LPP-AS2', 0.3666028381263351), ('COMMD5', 0.4550637162064366), ('GAS2L3', 0.0761646640497792), ('ZNF226', 0.340065847062677), ('BACE2', 0.1865786779558472), ('HOXC9', 0.0970779311531033), ('ELOF1', 0.8004205703962306), ('FAM32A', 0.5447873028170492), ('HDDC2', 0.1194122419306493), ('HIPK1', 0.6316746629919672), ('LYRM2', 0.3573382930151613), ('MC1R', 0.5568893481266814), ('SOX13', 0.1748192227929755), ('MDH1', 0.9580377072819616), ('MRPS18A', 0.3104683721879522), ('PARN', 0.1422672590523932), ('PELI1', 0.1850744207168727), ('PCF11', 0.3395232319434713), ('MAPRE2', 0.1823914559350996), ('RGS17', 0.4372529703614543), ('MYH9', 0.2764489024238598), ('NUMB', 0.4118829912231097), ('PPP1CA', 0.1663709338198077), ('TRMT11', 0.2110626478088939), ('USP19', 0.9084065270320498), ('LRRFIP1', 0.2039841704071646), ('CSTF3', 0.3282729913882811), ('PRKAR1A', 0.6589892712867451), ('MAP1LC3B2', 0.136096077348576), ('TM9SF4', 0.3686712734259701), ('SNHG6', 0.072835042891893), ('NME2', 0.7362252283984265), ('TMBIM6', 0.7593467683419934), ('MICAL2', 1.0422431749597425), ('XAB2', 1.2623397708517352), ('RASA3', 0.2128550519861042), ('SLC52A2', 1.2731250549159652), ('GRM4', 0.2719588025609107), ('EIF3K', 1.0452272206404494), ('TRRAP', 0.7825358352704602), ('PISD', 0.348708276133534), ('FAM3C', 0.5661576551109562), ('MMADHC', 0.1023947883221131), ('SLC16A13', 0.1154477732559105), ('RPLP2', 0.9367092096011556), ('PIDD1', 0.1472582249576825), ('AMZ2', 0.2708376009945635), ('LIF', 0.2108964834860334), ('ZNF330', 0.1807369689594792), ('SDCCAG8', 0.6192060396630896), ('TARS2', 0.137334067757413), ('CHMP2A', 0.5219301471143853), ('POLR2K', 0.6317224578285309), ('TIGAR', 0.9138307380525952), ('SRP54', 1.3962862295281016), ('LENG9', 0.5131452722597578), ('TRIM35', 0.1396431143492791), ('EMC7', 0.6755320821236095), ('CAPN5', 0.2918619695843311), ('ZNF394', 0.2220157451231246), ('PARP4', 0.7237652666664551), ('ZNF562', 0.5665212846491616), ('NAB1', 0.9684635807695068), ('MTFR1L', 0.4893665034156368), ('STARD3NL', 0.138185356637979), ('ZNF285', 0.3235026971329121), ('SERPINI1', 0.1504402787424156), ('TIMP2', 0.2553686520929016), ('INO80C', 0.1244041595028472), ('TMEM59', 0.2996165200747322), ('CSNK2A1', 0.1078870084869966), ('GNS', 0.1045778181391357), ('OSBPL6', 0.2747854815327508), ('SYNDIG1', 0.5230398686838296), ('PAG1', 0.0610231768565957), ('BCL2A1', 0.3783669841681143), ('LTN1', 0.3103851794282916), ('SURF4', 0.3553954254481291), ('SF3B4', 0.5627032827541981), ('ATP6V1E1', 0.3366599801675354), ('MMP28', 0.1637563051173197), ('FERMT1', 1.262017900117249), ('YIF1B', 0.5840544917339524), ('NPRL2', 0.2504694804231016), ('INTS3', 0.2238253896534316), ('GRWD1', 0.0792420141624367), ('MIA3', 0.1968144951418015), ('CINP', 1.0487710271691213), ('SUGT1', 0.2431112399004213), ('MED18', 1.597368233568766), ('NINJ1', 0.3390789310504639), ('CYB561D2', 0.7829865935096663), ('SLC25A44', 0.1428987346104938), ('TECPR2', 0.4629257902353692), ('PFDN6', 0.4430404540105783), ('RCBTB2', 0.1274067893306457), ('ANXA6', 0.5078998789146608), ('ASCC2', 0.2848840558615063), ('TAB3', 0.3815434662108284), ('TMF1', 0.5289161654040999), ('IMPA1', 0.3748308596762858), ('MPG', 0.5829617188183956), ('DCAF4', 0.278929866530346), ('BRI3', 0.1434466795537653), ('ANKRD16', 0.4139309995757064), ('C12orf60', 0.8167345722314496), ('MTMR12', 0.2241810700234819), ('TMEM9B-AS1', 0.0575331383265179), ('G3BP1', 0.2039360009418792), ('HIVEP3', 0.116177287487928), ('IL1B', 0.0739375252151419), ('TES', 1.1320294139133151), ('STX1A', 1.5271039300636735), ('PARK7', 0.8986342113101959), ('ZNF24', 0.143241844378173), ('PSMC4', 1.214739123620589), ('ARHGAP23', 0.3503118960162712), ('GOT1', 0.1807757371498283), ('TOE1', 0.1277234389021558), ('SYAP1', 0.1097503982679926), ('SLC3A2', 0.1058565005244988), ('LYSMD3', 0.4504042528757179), ('UTP6', 0.4120281475460794), ('CMC4', 0.3274068522519472), ('COX6A1', 0.8785411564023559), ('ISOC2', 1.7973743872405283), ('CORO2B', 1.112989688806629), ('EMP2', 0.1103237758464962), ('ARAP1', 0.198845519045874), ('LPIN2', 0.5732475322843473), ('TIE1', 0.0708980147939667), ('CLK2', 0.3225455917317615), ('FOXL1', 0.1830447575681577), ('MET', 0.1687099268596589), ('RPL26', 3.688838975697807), ('MGMT', 0.6794532108628251), ('IFT22', 0.7654391005430112), ('OXLD1', 0.4045339951536654), ('HMGA1', 1.0063305373295892), ('LITAF', 0.0549632919502991), ('MRPS10', 1.0139864965458645), ('COG1', 0.3338557054485257), ('SLC39A7', 0.2995097337499627), ('KANSL1-AS1', 0.1719387260080662), ('GPD2', 0.383317204762775), ('RPS27A', 1.5285517071891923), ('SERBP1', 0.1146471737788353), ('NAV1', 0.1597990146795892), ('ITGA5', 0.5553093794638334), ('MINK1', 0.1740481151460606), ('RPL34', 0.9839651514337364), ('FOXO3B', 0.5636859416098604), ('RSL1D1', 0.3675936954413402), ('DNAJB1', 0.2332594933114065), ('AKT2', 0.8513387516523294), ('FAM200B', 0.2944854234909172), ('NTMT1', 0.7096090561864251), ('POM121', 0.3633825969613909), ('SUPT20H', 0.4685978084165298), ('PTGIR', 0.7972255239651227), ('LXN', 0.6137311549556589), ('ACVRL1', 0.7609898558542734), ('ALDOA', 0.1706977060714659), ('PRSS3', 0.6591362736600627), ('GOLGA7', 0.6407985117273493), ('CHST10', 0.17064625655426), ('PRTFDC1', 0.1057275974099729), ('NFE2L1', 0.3106374539648714), ('C2CD2', 1.6637602985733977), ('TEFM', 0.5786908285420608), ('AGPAT2', 0.3423695713491106), ('STEAP3', 0.3223916989893608), ('ANKRD50', 0.1741953284788872), ('ORMDL1', 1.0669301952547912), ('LINC01509', 0.0008642971101214), ('ZSCAN16-AS1', 2.9843172450638837), ('CHST1', 0.1939453062232025), ('GOLGA1', 0.5251732558024059), ('SH3TC1', 0.1395262468097243), ('CLK3', 0.9042161991195636), ('KRT18', 0.086930235473609), ('LDHA', 0.0273899680766543), ('RPS17', 0.968813393152784), ('ASB16-AS1', 0.3849035510223837), ('MSL1', 0.1381371774549475), ('NPIPA1', 0.2213501171381283), ('ZNF267', 0.349072289343019), ('KRT8', 0.1295884128598495), ('MIRLET7BHG', 0.3190267342179734), ('XPNPEP1', 0.4038731845099657), ('PTGFRN', 0.1142076246264952), ('ENC1', 0.6870569201891112), ('RALGAPB', 0.2684446916472489), ('PLEKHG5', 0.1732738744583988), ('PAX5', 2.2903045211088468e-05), ('H6PD', 0.1445820902668295), ('PPP1CC', 0.0671372860361639), ('IMP3', 1.242399145877884), ('LEF1', 0.3273019239582672), ('LUZP1', 0.1618269464741289), ('SFT2D1', 0.8975098196731474), ('CD82', 0.1134147255829459), ('HNRNPC', 0.6821235923082198), ('CSNK1A1', 0.1122635623762868), ('YIPF5', 0.1920172079844568), ('PITPNC1', 0.745622233435424), ('EEA1', 0.1261968813733107), ('PGM2', 0.2484091038853775), ('ERRFI1', 0.3157855657201197), ('UACA', 0.6585733194569042), ('KCTD6', 0.1309776388045408), ('TMBIM1', 1.0770569737185238), ('HNRNPA1L2', 0.4001039939925179), ('MSMO1', 0.2940247631406587), ('FJX1', 1.1585170854736802), ('LGALS3', 0.2010944213937384), ('ASTE1', 0.249376441423771), ('FLOT1', 0.2996481640805691), ('RNF214', 0.3793625030025866), ('TNR', 0.5112790298519325), ('PRR14', 0.6106222336082081), ('PYROXD1', 0.7943180967178883), ('MCFD2', 0.8803872031752593), ('HMGN4', 1.063430049246392), ('TINF2', 1.2871675413380617), ('UHMK1', 0.6156499188125674), ('GPBP1', 0.2317802954117384), ('RNF24', 0.3953147154124906), ('FBXL12', 0.2429114908061544), ('TRIOBP', 2.01067046371403), ('PLCD1', 0.6388004497665899), ('ATXN7L3B', 0.1607668477548241), ('P4HA1', 0.1881171213096104), ('DPM3', 1.3814718275393203), ('NRDE2', 0.2663436857208611), ('MBD2', 0.3889693995955972), ('RARG', 0.0719213571151651), ('FGF5', 0.2960926891730948), ('PPIL3', 0.4867280047974981), ('CSE1L', 0.1387477299200803), ('RGMB', 0.3066767223117942), ('DDX52', 0.1653808648528522), ('LMBRD2', 0.5163288203881401), ('AKT1', 0.1616428856006177), ('WFS1', 0.0947550343560797), ('SPATS2L', 0.4022805347182682), ('KLF16', 0.364482565313296), ('VAMP4', 2.128092094353233), ('HERPUD2', 0.4484286838826301), ('AXIN1', 1.025851686391586), ('CLIC4', 0.3787791335541226), ('FZD8', 0.3978181773426465), ('PTGS1', 0.1578916992641413), ('ELMO2', 0.6890823242763364), ('RPL23A', 0.7640516180441274), ('PDK2', 0.1457123577376977), ('ARRDC3', 0.1636696184217824), ('NR2F2', 0.1022587141141407), ('SDE2', 0.3041378237874909), ('PLGRKT', 0.7529513818678252), ('EIF4A1', 0.6650193034660766), ('BCAR1', 0.3189703140886099), ('PSMA3', 0.5266345092772001), ('RNASEH1', 0.5901392903683472), ('EIF4A2', 0.990742975997146), ('TKFC', 0.5587615903958563), ('NCOA3', 1.0421966395991915), ('PTGER4', 0.2339055288858804), ('UBE3B', 0.2531139492904211), ('DDB1', 0.4394673693450509), ('MID1IP1', 0.2685235356639665), ('TRHDE-AS1', 0.1447523834634548), ('CCNYL1', 0.1745433542046738), ('SNU13', 0.8238652623993054), ('UBC', 2.5047928966218755), ('TRHDE', 0.1446854927871013), ('PIP5K1C', 0.1933390812288427), ('TNS1', 0.2737937803728843), ('TDRD3', 0.8250631940065701), ('POU2F2', 0.4151054286252461), ('DAP', 1.1484488471441732), ('DDX5', 0.565468702330136), ('MAP4K4', 0.2915257453632702), ('PRSS23', 0.2516649948574602), ('ARF4', 0.3440892368786162), ('EREG', 0.1589936349528275), ('CXorf38', 0.4260936235442402), ('RBCK1', 0.1143697530897064), ('PLAC9', 0.5236337092232183), ('MAGOH', 0.0274250425125065), ('MFSD10', 1.0195578919219783), ('BID', 0.3211076174290298), ('MAD2L1BP', 0.4372241271207084), ('ZNF674', 0.2670969638107138), ('CDC42', 0.5797425412758935), ('PRRX2', 0.1429438371701776), ('MAP3K12', 0.228419500265258), ('KIF23', 0.0729884415940546), ('VPS37B', 1.9379472908160944), ('LIG4', 0.3329666956517579), ('PIGY', 1.2642486618065365), ('GPBP1L1', 0
2073952466476763)	('MIR31HG'	0.2461356210041907)	('PLPPR1'	0.2141672123199409)	('KCTD20'	0.1301027393593075)	('RAB27A'	0.1481824362619395)	('SCRN3'	0.6402874092397258)
ELK3	cisbp__M5157	0.0504596	4.92922	2.9e-05	1	gene is annotated for similar motif transfac_pro__M02060 ('V$NET_02: Net (Elk-3)'; q-value = 2.89e-05)	frozenset({'activating', 'top50perTarget', 'hg38__refseq-r80__10kb_up_and_down_tss.mc9nr.genes_vs_motifs.rankings'})	[('LYPLA2', 0.2980145699155392), ('TMEM167A', 0.8816397440250707), ('TRMT112', 0.9661850275191828), ('SDHAF2', 0.7885663582193941), ('NR1H2', 0.9096281988939316), ('PFKM', 1.1580092426130932), ('CAP1', 0.5844280435882894), ('PYM1', 0.0765318046467593), ('ASB1', 0.7241364581176641), ('PEX2', 0.5728573487622167), ('DDX39B', 0.7341055259376554), ('DNAJB9', 0.3420858470547129), ('THAP5', 0.4951615354787841), ('G6PD', 0.0690755122393828), ('TIMM23', 0.0793744538907288), ('THOC5', 0.2209650111430273), ('VPS52', 0.2698575040202891), ('FIBP', 1.4942644790004018), ('TIMM10B', 0.8641473924674946), ('ARFIP2', 0.208888474147792), ('TMEM234', 0.1282590227324563), ('EIF3I', 0.960955390551905), ('AP1S2', 0.1953654322745629), ('PIGM', 0.3422943955531762), ('COX5B', 1.0322822951764128), ('SEC24C', 0.6411640608377552), ('ATG16L1', 0.3719286704263752), ('VCPIP1', 0.3836019697826236), ('PRPF6', 1.18770743054874), ('MANBAL', 0.6142013181956067), ('SLC35C2', 0.9995655655252532), ('MTMR9', 0.1462288845835778), ('GLYCTK', 0.2152462043387525), ('CHMP5', 1.5086731603928891), ('GABARAPL2', 2.487839391789833), ('ROMO1', 1.2812582847865006), ('NFS1', 1.0517974408160502), ('ITGB1BP1', 0.3046730901640231), ('GNAI3', 0.3409132705102271), ('BIN3', 0.7903800252825626), ('SF3B4', 0.5627032827541981), ('ARPC3', 1.3140490505006768), ('COPA', 0.1104054857985236), ('NOSIP', 0.1341065778046924), ('USF1', 0.4466981041663768), ('INSIG2', 1.56628307561657), ('CCDC71', 0.6488397081276966), ('UBL5', 1.1149210435654109), ('PRKAB1', 0.903236497626306), ('NELFE', 1.035575155229634), ('GOLGA1', 0.5251732558024059), ('SKIV2L', 0.6286260301738257), ('NSA2', 0.5752432859651405), ('ATP2C1', 0.193462384551615), ('RPL27A', 1.051594094640346), ('TSPAN31', 0.7060769705403704), ('GFM2', 0.6925827448021143), ('EMC4', 1.5716069777877764), ('PTRH2', 0.9530444291050886), ('ZBTB7B', 0.4168779104222634), ('TMEM128', 0.363468016142385), ('SLC39A13', 0.3257398127267932), ('WDR83OS', 2.000335307432328), ('GEMIN8', 0.2093042811315418), ('CSTF2', 0.1381968232020477), ('SYVN1', 0.4063467183138613), ('OST4', 1.525296514906276), ('RPS19', 1.3402773982451373), ('FBXO38', 0.1166577318056291), ('ZCCHC9', 0.5618675756420808), ('GTPBP4', 0.1158943043064834), ('FAM120B', 0.2964114858071776), ('NDUFS3', 0.4711035506132692), ('FUBP3', 0.1465310019475712), ('KBTBD4', 0.6870378928101315), ('MTMR4', 0.1610126018806625), ('LMAN2', 1.965020431514398), ('PSMB7', 0.3089727728637821), ('MOCS3', 0.2519403834515923), ('NDUFA13', 0.3286648855802964), ('PSMA6', 0.8418088523756349), ('CCNDBP1', 1.0829164011569838), ('PSMG3', 0.2013211215045393), ('UQCRQ', 0.8849294641232718), ('TMEM208', 1.1612358163247152), ('CD2BP2', 1.4102094857342302), ('FBXW2', 0.3440675087482269), ('NAA60', 0.551248372631805), ('PDAP1', 0.1045152328544384), ('EIF4E2', 0.7435016059157792), ('POMP', 0.8621468755262989), ('AP1B1', 0.3830978227764698), ('GNL1', 0.8867516808136848), ('UTP14A', 0.2148286573960222), ('KCTD10', 1.273239184755119), ('RPS21', 1.354127497665834), ('SUMO1', 0.4376280907079898), ('TMEM138', 1.270022682158209), ('AURKAIP1', 0.57852012591992), ('URM1', 1.3092310697050449), ('YKT6', 0.2534093788069858), ('BCL2L1', 1.797315445936911), ('TRAF7', 0.3980238510010103), ('CDC123', 0.3109481260641744), ('AREL1', 0.09781347668326), ('RAB11A', 0.6239970394234652), ('NUDT5', 0.1523406950164492), ('IPPK', 0.3116884391143801), ('SF3B6', 0.476745922601279), ('POLR2H', 0.6940961984024945), ('MTX2', 0.2846786008824005), ('NORAD', 0.1219866126346785), ('NOC3L', 0.3103629835499502), ('U2AF2', 0.0761778249004228), ('UBLCP1', 0.8026676881734137), ('CIB1', 1.86167035553608), ('RPL32', 3.243400215601047), ('ARHGEF7', 0.1270384602107231), ('PSMC2', 0.2326077386252945), ('PSMD13', 0.4069860270102282), ('RPF1', 0.3949851735075064), ('MRPL3', 0.0916156777183078), ('EIF2A', 0.4097779500477316), ('SUPT4H1', 0.6901881691460774), ('STARD3', 0.6123487091825005), ('C17orf49', 0.641985831011401), ('CHMP2A', 0.5219301471143853), ('GTPBP2', 0.6283113063584022), ('TRMT6', 0.2101595640975584), ('ARPC4', 0.2649609820820104), ('TADA3', 0.9501430589057616), ('DDOST', 0.7522403528774222), ('TIMMDC1', 1.2902299857746784), ('WWP2', 0.4809179978908149), ('PCOLCE', 0.4069626635808104), ('SAMD8', 0.1883536983811922), ('BANF1', 0.0801317804841385), ('EIF1AD', 0.4001822487734177), ('SNHG19', 0.2512852922652049), ('TVP23B', 0.7061103179309), ('UHMK1', 0.6156499188125674), ('CRIPT', 0.7602055646722398), ('TRAPPC1', 0.3761881092184628), ('RAB7A', 0.3372955111408404), ('PHF23', 0.712320160426869), ('COA5', 0.074753654232359), ('RCHY1', 0.1654691135254203), ('PSMD6', 0.28907586899392), ('KATNA1', 1.1594420780243468), ('ERCC6', 0.1578970413335709), ('CMC4', 0.3274068522519472), ('MCRS1', 0.6315346375805249), ('CDK7', 0.3688242044872308), ('PIGT', 0.9475864934859946), ('PPIL2', 0.5932371546468752), ('PDZD11', 0.149430807521772), ('SRSF5', 1.0627434905400115), ('C11orf24', 1.0332577088326984), ('C3orf38', 0.192243126014036), ('GSKIP', 0.6362725347746528), ('DCUN1D5', 0.5039343704456449), ('YBEY', 0.8716660643746044), ('NUDCD3', 0.3477028168962957), ('PIK3C3', 0.2458996254488343), ('ZDHHC7', 0.1532776287768219), ('AP2B1', 0.856026217096443), ('TRIP12', 0.1434646992067712), ('SLC30A9', 0.1814029225962785), ('C19orf25', 0.2402807971707728), ('FBXO22', 0.1624668461853133), ('USP19', 0.9084065270320498), ('INO80B', 1.594504582080013), ('TSG101', 0.9556223988325728), ('KTI12', 1.0614347901863823), ('SH3BP5L', 0.7824636272378691), ('RPS14', 0.5818142072290442), ('EIF2B1', 0.0800518671486152), ('GTF2H3', 1.5528404661177264), ('POLR2K', 0.6317224578285309), ('RAP2C', 0.1185161860778229), ('NEK9', 0.1429842680206368), ('RIPK1', 0.2597192903270814), ('ZNHIT2', 0.4580694328571552), ('PRKCSH', 1.2749152297165869), ('PLOD3', 2.100069650625504), ('MINPP1', 0.2734007129601947), ('ZNHIT1', 0.96571226214548), ('GIN1', 0.3756927237660771), ('RER1', 1.1010717103516734), ('B3GAT3', 0.4217562778542865), ('RPS19BP1', 0.8087885301251863), ('MYL12A', 1.7145911955917543), ('RRAS', 0.2597682343790225), ('TAF12', 2.072677498846877), ('CTR9', 0.2211385018416494), ('C6orf89', 0.4877033611786855), ('EDEM3', 1.447275055571416), ('NAA20', 1.2668737118913966), ('ZBTB11', 0.6992051622476744), ('PRKAG1', 1.979565368158985), ('ZBTB11-AS1', 0.2154406927447454), ('SCO1', 1.4990843380492689), ('USE1', 0.3367855502753285), ('TXN2', 0.4272398764692167), ('GSPT1', 0.197880128465346), ('TTPAL', 0.3264623125308923), ('CHCHD5', 1.1946892965705196), ('SMIM15', 0.8990903205246339), ('WDR55', 0.5792801913685224), ('PHB2', 0.2820657862949864), ('FKBP2', 0.729268279707288), ('TGS1', 0.1586515721444167), ('NIP7', 0.1535515877997507), ('RPL37', 0.9480531493057212), ('TMEM101', 1.9529736723207884), ('ZNF7', 1.1746879200765603), ('PEX16', 0.1154273879710068), ('ZKSCAN4', 0.1961600554269028), ('FAM200A', 0.4504291922089463), ('TMEM230', 1.898569014968718), ('SEC11A', 1.3137843793045854), ('TCF7', 0.1264050655429762), ('SSBP1', 0.7372426873756182), ('GTF2F1', 1.439981260044097), ('TMEM127', 0.1133674662644892), ('P4HB', 0.6334898597015505), ('TINF2', 1.2871675413380617), ('TM9SF2', 0.1798736905631128), ('ZRANB2', 0.1741037683928622), ('KCTD5', 0.9443537445352892), ('SNIP1', 1.9788468226144875), ('SNRPE', 0.0514875787483785), ('TRAPPC6B', 0.5634675034022758), ('RNF185', 0.422705191171673), ('UQCRH', 1.461965895340941), ('WDR45', 1.7655272330613463), ('SLC25A44', 0.1428987346104938), ('STAM2', 0.1242476130674827), ('RAB35', 0.3132103635271958), ('SCYL2', 0.5329205015990361), ('DNAJC7', 0.3306381782227635), ('NPRL2', 0.2504694804231016), ('ZNF322', 1.0994096027502795), ('CYB561D2', 0.7829865935096663), ('RNF214', 0.3793625030025866), ('HDHD2', 0.1483045276835434), ('CYB5D2', 0.6909739919594257), ('IQCK', 0.124963083423613), ('TPM3', 0.4385313164318596), ('EXOC1', 0.1378813060613183), ('UBE2N', 0.176227655841259), ('UBE2E1', 0.567710451660751), ('AP1M1', 0.4018044985222579), ('C14orf119', 1.1171088836790009), ('PPID', 0.1113848617225011), ('RPS6', 0.8665247673555154), ('SF3A3', 0.1204446843476085), ('ZNF579', 0.1965277576417297), ('GPR107', 0.3101803286381681), ('THUMPD3', 0.4128342412975206), ('MFN1', 1.1135569458616374), ('RPF2', 0.6340737676521608), ('ZNF410', 0.1174294851685579), ('LNP1', 0.2579778220287559), ('NOL12', 0.2797560523398007), ('TRMT11', 0.2110626478088939), ('EXOC3-AS1', 0.298225954767394), ('CBLL1', 0.2914673004896987), ('LSM1', 1.1307061478711566), ('UXT-AS1', 0.1696269173216829), ('MFSD10', 1.0195578919219783), ('METTL23', 1.30644367648039), ('SLIRP', 0.2211963180902303), ('SEC13', 0.4206273640207033), ('HSPA4', 0.6591975668576786), ('IER2', 0.9421166412162324), ('CHMP1A', 1.3572288314966203), ('NUP54', 0.2175758002946419), ('POLR2C', 0.2441461748074929), ('TOMM20', 0.9672651783998196), ('LUC7L2', 0.4186775783116844), ('STOML2', 0.0901633560731394), ('INTS3', 0.2238253896534316), ('COMMD5', 0.4550637162064366), ('TOMM6', 0.0547889396378246), ('MRPL47', 0.304493287057177), ('PUF60', 0.93903007602895), ('SRPRA', 0.3589355406897456), ('SDF2', 0.3608741059620424), ('B9D1', 0.2738992785168057), ('CCDC97', 0.3194506994255432), ('CCDC51', 0.5634470519534197), ('SLC35A2', 0.6137329975576995), ('TFG', 0.3784362604380827), ('ATP6V1D', 1.1573084159717728), ('C16orf91', 0.9437239889591208), ('ZNF202', 0.2989473486365304), ('RSL1D1', 0.3675936954413402), ('MAGOH', 0.0274250425125065), ('POLDIP2', 0.3924858896443332), ('TMEM199', 0.1713135117248366), ('EIF3K', 1.0452272206404494), ('PDCD6', 2.184319397254334), ('PURB', 0.2607989358378281), ('NECAP2', 1.4413870736456629), ('SHC1', 0.7140896302384546), ('GNPTG', 0.4678174178935409), ('IGBP1', 0.5558165897748761), ('MUL1', 0.7479339964524919), ('SUDS3', 0.3818475377019505), ('EIF4G1', 0.4694030664705401), ('ITPA', 1.630946541996938), ('CUTC', 0.4894506996485065), ('HYPK', 1.134233773958597), ('ZNF75D', 1.1170378585348413), ('MEA1', 0.1638540398037578), ('TUBGCP6', 0.1867041496514654), ('PCYT1A', 0.6033467293269383), ('RPL7L1', 1.649813691107355), ('RABGEF1', 0.2032363256848326), ('TSSC4', 0.1348142090869197), ('EXOSC4', 0.1479139628499317), ('EXOSC3', 0.0260793865681593), ('RRAGA', 0.2472581275848531), ('VMA21', 0.5273948484621991), ('EIF3M', 0.4599851134128138), ('COG4', 0.2507068333631178), ('ACTB', 0.1956421881973884), ('ELK4', 0.586717091849091), ('LIG4', 0.3329666956517579), ('MED31', 1.0179842815017808), ('MRPL28', 0.447101198396472), ('NME7', 0.3024072724822236), ('ALX3', 0.2168190368948498), ('BLZF1', 0.3621656089573417), ('CDCA5', 0.0562458246973639), ('OTUB1', 0.5383019415985373), ('ZDHHC5', 0.6435271749113888), ('DMAP1', 0.3715784199635306), ('BBIP1', 0.1763102176219741), ('OGG1', 0.5628551461850885), ('RGL2', 0.2424538686358317), ('MTRF1L', 0.2578804808246911), ('COX8A', 0.2778577082200717), ('MRPL33', 0.5572796471004039), ('PCBP1', 0.3801893342995228), ('TMEM9B-AS1', 0.0575331383265179), ('CHID1', 0.2214388932902133), ('SNRPD1', 0.0593591393350599), ('SUPT5H', 0.1861603928368096), ('PPIL1', 0.1044531379058516), ('TMA7', 0.7743788968676414), ('ZDHHC6', 0.3126615198969462), ('CSNK2A1', 0.1078870084869966), ('ZNF276', 0.5020048833710862), ('MRPS21', 0.3897592615579517), ('ERLEC1', 0.8444415090165641), ('ENDOV', 0.4272867878262834), ('CDC37L1', 0.1221488952744278), ('EIF3C', 0.4596778062908748), ('KIF9', 0.4003873569880611), ('LRRC8A', 0.853756119913172), ('CAGE1', 0.2123378589493551), ('KLHL18', 0.6986584194283761), ('PCGF1', 0.9108459706992388), ('RGS19', 0.2389633578241281), ('ZNF558', 0.5341540424554935), ('ZFP3', 1.0294691535490688), ('TRIM35', 0.1396431143492791), ('CYB5R4', 0.2934476338629832), ('PSME4', 0.2310023359605463), ('RNF25', 2.5829978479743274), ('ATP6V1E1', 0.3366599801675354), ('MRPL43', 0.2633595332273981), ('TRO', 0.4429378157057587), ('CNIH3', 1.8769563343115776), ('TDRD3', 0.8250631940065701), ('PPP1R21', 0.3574409236942306), ('TMEM223', 0.0953879900252302), ('TAF13', 0.9413511651813904), ('FAM200B', 0.2944854234909172), ('LYRM7', 1.7014562957977166), ('SH3BP2', 0.4146009755567534), ('HINT1', 0.7072332022806975), ('ENY2', 0.0991971695665298), ('WDR26', 0.1551314004447426), ('ASB6', 0.2032816580440338), ('EYA3', 0.1992432540437801), ('DAZAP2', 0.1630652645118716), ('THAP7', 0.1107107026686543), ('BFAR', 0.6698915237385467), ('DBNL', 0.6326946253268726), ('PNPLA4', 0.945272231968532), ('ZSCAN16-AS1', 2.9843172450638837), ('ZNF226', 0.340065847062677), ('GTF2A2', 0.1772644096799396), ('PSMF1', 0.5423041201897831), ('ZNF274', 0.1340916508698567), ('RNF167', 0.4438081128780142), ('TRAPPC4', 0.8360760151869456), ('YWHAB', 0.4415447562828016), ('SLC25A11', 0.472247368725284), ('MARK3', 0.1791131224969685), ('GNL2', 0.4034990851315848), ('LSG1', 0.2125383503593906), ('VPS25', 0.9122538391965966), ('ATF4', 0.0946424983272839), ('BRF2', 0.3038149415983312), ('EIF6', 0.8798338595643427), ('HSPE1', 0.0695313279403017), ('DNAJC24', 0.6147270224496932), ('ARPC2', 0.9514823908665136), ('PLPP6', 0.1340129133040586), ('UBFD1', 0.2262826979827219), ('MLF2', 0.2651046676009196), ('ZNF497', 0.628166602996484), ('SPRY4', 1.002688554706333), ('GAS5', 0.6252312069980055), ('C18orf32', 0.7144567315890534), ('MED15', 0.5930694750895551), ('SMU1', 0.379823294726845), ('KCNK1', 1.354469640483278), ('MTG2', 0.1591589972273698), ('GPAA1', 0.3333577466343915), ('MTERF4', 0.4053790297355326), ('ACTR2', 0.1451724882618845), ('ZNF394', 0.2220157451231246), ('DIABLO', 0.1952969862092651), ('EEF1B2', 0.7464508585057021), ('PSMC1', 0.1105201706794704), ('ERH', 0.4011070873996505), ('CYB561', 0.343146492258748), ('SUB1', 0.6941102120029908), ('RPL31', 2.5028453506395523), ('ZNF585A', 0.4880412678796657), ('TUFM', 0.8557579133784182), ('DUSP28', 0.6408105444500087), ('HIPK1', 0.6316746629919672), ('BTBD19', 0.9162012744917024), ('TBRG4', 0.0793676459714571), ('DDX50', 0.7741629494486071), ('HNRNPF', 0.0253415777501655), ('VPS4B', 1.214837117760062), ('CENPT', 0.5031949907758752), ('CDC27', 0.2155741976503707), ('MED10', 1.0066811712929529), ('MYL6B', 0.3949607910312288), ('BORCS8', 0.4273149828284101), ('ARHGAP1', 0.304739953764771), ('DUSP6', 0.6516857064129973), ('PGM3', 1.2446632115185876), ('DAXX', 0.2630210338380228), ('WDR1', 0.267106713936366), ('RPS18', 1.332472552926582), ('FAM83G', 0.5520905109437272), ('GAPVD1', 0.4556196429848119), ('PMM2', 0.8839524352921183), ('ANAPC11', 0.4699153104657491), ('ZGPAT', 0.223430315780555), ('POLR3D', 0.194047232486128), ('ZNF175', 0.226150442868469), ('PET100', 0.429075474170922), ('RPL8', 1.0530135431198209), ('DPH3', 0.1957464744566883), ('FUZ', 0.2853189234088227), ('RPL6', 0.4712225726451486), ('TANK', 0.4807577881955007), ('SRP54', 1.3962862295281016), ('RACK1', 1.2197686386654316), ('MINK1', 0.1740481151460606), ('CSTF2T', 0.1179621397284002), ('ANKRD42', 0.852743202221935), ('HOXA4', 0.2131504994455851), ('OARD1', 0.6777760952925629), ('FIS1', 1.1260540386465767), ('C1orf122', 0.4914764384692424), ('TRIM39', 0.3473287089787681), ('EIF3CL', 0.4569054929867864), ('ACTR6', 0.5501899952963865), ('EIF3D', 1.8229662669828088), ('CSTF1', 0.4810403164592394), ('OGFOD2', 0.2037745140058422), ('HCCS', 0.893405044354837), ('ZBTB1', 0.4272700673671267), ('USP16', 0.1307721115239469), ('LMNA', 0.3185616551082667), ('TBPL1', 0.5271602855833608), ('CLTC', 0.417994547001745), ('PSMB1', 0.4753788921134055), ('THTPA', 1.4143557851170403), ('MTPN', 0.2226647561181165), ('COMMD6', 1.105358642769261), ('LLPH', 1.9068828301924752), ('HMGXB3', 0.3407864411293961), ('CCDC137', 0.7699172845343921), ('CCDC25', 0.1117802241566585), ('STX4', 1.2540990983908662), ('SMIM20', 0.3505042338954208), ('PTAR1', 0.335713618444953), ('DIS3', 0.6702422187545594), ('JOSD2', 0.441342132493785), ('MRPS34', 0.0885173102532065), ('ZNF324B', 0.3911536812641941), ('TRNT1', 0.1915744667648728), ('ZFPL1', 0.3779286013971114), ('PMPCA', 1.3937718191439246), ('COQ4', 1.121313284988963), ('BCL10', 1.1756653246596511), ('ZDHHC4', 0.1856135361920733), ('EARS2', 0.7377476299787921), ('YIPF5', 0.1920172079844568), ('UTP3', 0.8676159063650295), ('MGAT1', 0.173511939124946), ('CFL1', 0.6693772343100286), ('BMI1', 0.4262695059379049), ('MSANTD2', 0.1926919687869392), ('EMG1', 0.0799427575947923), ('PPHLN1', 1.2552265566946414), ('PPIL3', 0.4867280047974981), ('NOC2L', 1.0567082278542468), ('UBL7', 0.8324247452732657), ('MAT2B', 0.6693104379165347), ('VPS16', 0.5497848712703827), ('LEPR', 0.8373952115192332), ('RALGAPB', 0.2684446916472489), ('CREM', 0.2659726544542908), ('APBB3', 0.6992830276847931), ('ARCN1', 0.2660489733001711), ('NMNAT1', 0.2700096658035772), ('CIRBP', 0.2937251101418425), ('GRWD1', 0.0792420141624367), ('UBR7', 0.1425571322587327), ('PGS1', 0.2001181528783365), ('SVIL', 0.359300032418427), ('ZNF766', 0.793778299464825), ('BSCL2', 0.7753107779492395), ('RPS5', 0.7555439880566328), ('CCT7', 0.1962534262877579), ('RAD23A', 0.4128274438655503), ('SIRT6', 0.2401684155810654), ('WDR61', 0.8068524111538179), ('CYTH2', 0.0973317092678873), ('TPGS1', 0.1555991442865815), ('COX6A1', 0.8785411564023559), ('RRS1', 0.1340412207154386), ('ADIPOR2', 0.3430549951177536), ('COL6A1', 0.2564362549560998), ('SNRPB2', 0.3756670410040021), ('UBL3', 0.989582607072656), ('SYAP1', 0.1097503982679926), ('MBTPS1', 0.5127209796385219), ('ST6GALNAC2', 0.2263847945021648), ('PARK7', 0.8986342113101959), ('RPL26', 3.688838975697807), ('POLR2J2', 1.0060100126537312), ('EBAG9', 0.1146274386813404), ('PFN1', 0.7544092736785534), ('ZNF780A', 0.2921041935464021), ('RMDN1', 0.9325486522987556), ('TMUB2', 0.4391720838615785), ('DHX16', 0.4621439057093636), ('TRMU', 0.1545285502670772), ('CALR', 0.2743533652927214), ('NUDT21', 0.1327420677674412), ('PTPN1', 1.7337688305657617), ('SERF2', 1.497558680029344), ('TCEANC', 0.5767656231099473), ('TBCEL', 0.4225283755519398), ('PAIP2', 0.1513741576089583), ('MZT1', 0.1999596907186189), ('SERINC1', 0.1435835826007117), ('APTX', 0.3866256053830942), ('RNF6', 0.8169983301723391), ('FAM228B', 0.1592101306164365), ('TPM1', 0.0555382694159394), ('VPS37C', 0.2422574839140874), ('MOB4', 0.1917720846388588), ('ACTG1', 0.1695377755604073), ('ARPC1A', 0.505907243717446), ('RFK', 0.0892121290372296), ('IMP3', 1.242399145877884), ('SNU13', 0.8238652623993054), ('ADGRB2', 1.2821349961667652), ('SNF8', 0.1011032274204978), ('CCDC47', 0.198486298429013), ('ANAPC13', 1.2709289556630925), ('TEFM', 0.5786908285420608), ('MRPL10', 0.5928667696536165), ('PSME3', 0.3771199396188165), ('KMT5B', 0.1623740711342031), ('EXTL3', 0.2321774082560393), ('TMEM41B', 0.6870866063620696), ('BLOC1S6', 0.3563979747515307), ('DNAH7', 0.9026494399954988), ('TBK1', 0.2227449712917164), ('IFT22', 0.7654391005430112), ('DNLZ', 2.136922847636134), ('XAB2', 1.2623397708517352), ('LMBRD2', 0.5163288203881401), ('GTF2H1', 0.7930105513588651), ('MTF1', 1.808010709891804), ('ERCC1', 1.2567720453209896), ('FBXL12', 0.2429114908061544), ('FAT1', 0.2030866621301162), ('ARAP1', 0.198845519045874), ('UFC1', 0.475624981671566), ('RAB13', 0.6667906763755593), ('MAD2L1BP', 0.4372241271207084), ('SUGT1', 0.2431112399004213), ('MRPL40', 0.4422541044615972), ('CHPF', 0.4056364736782655), ('RPL28', 1.0254838862670557), ('TMEM198', 0.1689919340542157), ('ZFAND6', 0.3829182185493442), ('RPS27', 1.2720702540619313), ('S1PR2', 0.5093146529799603), ('PFDN6', 0.4430404540105783), ('HSBP1', 1.4558925475813922), ('PIH1D1', 0.4894918591392833), ('CFAP36', 0.4835806832739306), ('MRPS23', 0.1731568714994488), ('GPS1', 0.3885049939152527), ('HDAC10', 0.4497672492495653), ('TM9SF4', 0.3686712734259701), ('RPL23A', 0.7640516180441274), ('RPL38', 1.2987122869874266), ('METTL5', 0.2509070796289343), ('COPB2', 0.2052633025524627), ('ZNF622', 0.5150742352867594), ('ZFC3H1', 0.3354922586641942), ('ASB8', 0.1451817005007649), ('PDPK1', 0.8302225882906527), ('EGFL7', 0.573819818983452), ('CCND1', 0.5258285652410967), ('BORCS5', 0.1656628444647436), ('GABPA', 0.2499913425455488), ('DDT', 0.9904986679532272), ('NDUFB7', 0.4374801275224901), ('UBA52', 1.1526908846217567), ('SEC22B', 0.3336290019275871), ('RPE', 0.4793017986764874), ('NEIL2', 0.4698582651445887), ('TNFRSF1A', 0.3015914800647536), ('RAB2A', 0.2266712224839149), ('NTMT1', 0.7096090561864251), ('ATG5', 0.3488470835485675), ('NME1', 1.0987851998149958), ('KMT5A', 0.2247173519541392), ('FBXO8', 1.1248773849437304), ('APMAP', 0.2690959626113365), ('TRMT10C', 0.1186745128295582), ('CHST10', 0.17064625655426), ('MRPL13', 0.2512253725578555), ('SH3BP1', 0.2357651999428023), ('CTNNBL1', 0.1521156399025647), ('OGFRP1', 0.5012541532476669), ('EMP3', 0.9733062427472224), ('SH2B3', 0.8096027146350493), ('MRPL16', 0.1601859174986334), ('MRPL52', 0.4793281705419593), ('RPL27', 1.4648112008512406), ('TAX1BP1', 0.4809365850391635), ('SYMPK', 0.397916049197873), ('SFSWAP', 0.1473727313102172), ('ATXN10', 0.1947754768866082), ('TAF7', 0.3066573830944831), ('PRPF18', 0.8182976181697545), ('MRPS22', 1.2115226272195605), ('HOXC9', 0.0970779311531033), ('CDK5RAP3', 1.3803376463487678), ('TMED10', 1.8337707882173049), ('CDC42EP4', 0.3018298943845873), ('SIN3A', 0.1564876963320083), ('C18orf21', 0.2796623897647997), ('AP3S2', 0.2253412834392533), ('ZNF24', 0.143241844378173), ('RRN3', 0.1788340934159936), ('MRPS18A', 0.3104683721879522), ('ARRDC3', 0.1636696184217824), ('TM2D1', 0.121650402499699), ('RPL41', 1.3249447958342446), ('LITAF', 0.0549632919502991), ('PPP1R11', 2.6424923963026328), ('AQR', 0.4381345273573657), ('DHX40', 0.5041861738403001), ('SLC16A14', 0.2049801038987968), ('RPL37A', 2.5504937601061166), ('ZNF83', 0.9457253529713532), ('PMPCB', 0.3545543858099451), ('COA6', 0.771534288657394), ('CD164', 0.2915679089228822), ('MRPS10', 1.0139864965458645), ('DDX56', 0.251824366610194), ('ANXA4', 1.686357459216878), ('RNF14', 0.4143402899588673), ('TFB1M', 0.2749564704532473), ('COPS5', 0.7462519959441055), ('TIGAR', 0.9138307380525952), ('UXT', 1.3119346138601429), ('UQCR11', 1.2683140701925133), ('ERP44', 0.8447049800441118), ('SH2B1', 0.3986011748568155), ('HPS1', 0.8302562603645023), ('TMEM186', 0.606454088976632), ('ARPC1B', 0.6890352574041905), ('SLC25A30', 0.701140043575109), ('NEK11', 0.1399407128603433), ('RIOK1', 0.449577959504407), ('SNHG10', 0.3069042879461042), ('ZNF84', 0.5641227609734605), ('PAX5', 2.2903045211088468e-05), ('LYRM1', 0.8086076648515674), ('GPN2', 0.4481106909958916), ('GLIS2', 0.6680304083686146), ('ADAMTS13', 0.2168145514534167), ('ZNF528', 0.1649332662959299), ('TM9SF3', 0.179459117615512), ('TSPAN9', 1.02984668193438), ('ZNF677', 0.3820156232853502), ('ARPC5L', 0.7765556404282659), ('RAB5C', 0.6948359058196808), ('MPDU1', 0.5592475626175738), ('MFSD11', 0.1749573711484204), ('USP36', 0.3539231652976973), ('ITGB1', 1.5957116682923949), ('EVC2', 0.1940597660036958), ('ELK3', 1.0), ('PRRC2C', 0.4149080880884313), ('TPBG', 1.943158157401465), ('TSTD2', 0.4701230052172538), ('NCBP1', 0.4489552781283838), ('ANAPC4', 0.2152610445178165), ('THAP11', 0.6481964570388243), ('ADIPOR1', 0.957351911253348), ('MORN2', 0.2367985801699638), ('UBE2F', 0.2269759085682267), ('CSMD3', 0.5904396023235137), ('ZNF79', 0.2146093710976734), ('ORC4', 0.2186869203862888), ('TMCC3', 0.1815056901394683), ('COX17', 0.9815098442964624), ('UQCRC2', 1.3097696547036926), ('YIPF3', 0.5933666673086717), ('ARHGAP23', 0.3503118960162712), ('GIT2', 0.3001148307730495), ('SLC50A1', 0.5829323092102474), ('C6orf120', 0.6857885648074796), ('RPS27L', 1.3212999979939202), ('MAST3', 0.3543447236865709), ('CSGALNACT2', 1.4463376379239423), ('BZW1', 1.015622056976405), ('TMEM218', 0.1711493226950526), ('UNC45A', 0.3741495992717157), ('TRAF1', 1.0089959596155815), ('MRPL22', 0.144165537706824), ('C1orf131', 1.4378335933737425), ('ARHGDIA', 1.1489268581223904), ('TTC23', 0.4366704259872933), ('RFTN1', 0.5263080585940743), ('SYF2', 2.126749706393094), ('PIDD1', 0.1472582249576825), ('C3orf14', 0.2475966323206937), ('NDUFS2', 0.9451054201190046), ('BBS4', 0.813852284341477), ('CFDP1', 0.1971749585162517), ('CSTF3', 0.3282729913882811), ('RPS27A', 1.5285517071891923), ('SERP2', 0.230027931408201), ('RALA', 1.4720235514564064), ('USB1', 0.1573810857156529), ('RBM45', 0.2722534065340719), ('LRP10', 0.5344854004900749), ('MIA3', 0.1968144951418015), ('CORO2B', 1.112989688806629), ('RPS7', 1.1624792248747924), ('ATXN7L3', 0.0944331673284359), ('THAP6', 0.6645691202072618), ('RNF24', 0.3953147154124906), ('THAP10', 0.1475837012229037), ('CWC15', 1.2255460406625236), ('ITPRIP', 0.8039827031474758), ('SNX11', 0.4320671924379943), ('MRPL51', 1.1893661968574814), ('WDR3', 0.8256900766090481), ('MAPKAP1', 0.4218076233182457), ('RSL24D1', 1.3397636321239386), ('USP34', 0.0875579962084501), ('SMAP1', 0.2680435434883565), ('DYNC1I2', 0.2152745631876227), ('COX6B1', 1.1440460991702488), ('PCF11', 0.3395232319434713), ('HMBS', 0.1427712680348137), ('ITGA3', 0.2940636194635164), ('SBDS', 1.2220592539517885), ('FBXO3', 0.4787629544178128), ('AP2S1', 1.839202174614984), ('SDC1', 0.5878143673269884), ('ASCC2', 0.2848840558615063), ('RHBDF2', 1.5784322048959276), ('LINC01106', 1.8752283285503517), ('EIF4A2', 0.990742975997146), ('SNRPD2', 1.0449313520872343), ('TRMT10A', 0.5292566875585272), ('LOH12CR2', 0.1887791922774633), ('LZTFL1', 0.3956222685603757), ('ZNF225', 0.735104798914951), ('PIGBOS1', 0.5268063411439075), ('RPS17', 0.968813393152784), ('DDX24', 0.1469291804004407), ('HIVEP3', 0.116177287487928), ('UTP6', 0.4120281475460794), ('NECAP1', 1.6921172957031476), ('TGIF1', 1.2947397275733104), ('TXNDC17', 1.0830715486972649), ('BMS1', 0.1514603953633159), ('KREMEN1', 0.3841428284538926), ('VPS72', 0.7716085392958254), ('SSR3', 0.8912667672313066), ('ING2', 0.213359711238723), ('DCTN5', 0.1160308511554851), ('WRAP53', 0.0803853535243299), ('NSUN5', 0.6239187927850182), ('GPRIN1', 0.3647815203483823), ('NRG2', 0.8127437296648767), ('DALRD3', 1.7214407571368024), ('HSPA8', 0.6457234549714125), ('SYNJ2', 0.4721562651656738), ('SND1', 0.121364404234349), ('SHROOM1', 0.1172530333365355), ('MED11', 0.1275653299870628), ('M6PR', 0.6971130312381952), ('SDHB', 0.4018697463502086), ('AGPAT2', 0.3423695713491106), ('HPCAL1', 1.8718547706093016), ('RBMX2', 2.424591842783426), ('CXXC1', 0.1457373927252966), ('CPEB1', 0.3221620769249048), ('RNF7', 1.368143233537199), ('ARL6', 0.901198120642828), ('SLC12A7', 0.2060815787087508), ('EXOSC6', 0.0943386203808405), ('HOXA-AS2', 0.1357967230013922), ('PARP3', 1.2565780854783464), ('PABPC1', 0.1131558384675975), ('RPL26L1', 0.8587911641942225), ('MRPL48', 0.3030488192542008), ('WDR46', 0.4474804903571321), ('TNFAIP1', 0.7809839633605695), ('FLOT2', 0.2048659196942496), ('YWHAZ', 0.1802061303366347), ('RBM23', 0.3228282994086159), ('TIMM17A', 0.398361370127526), ('TNS1', 0.2737937803728843), ('STOML1', 0.3453796760910045), ('CLUAP1', 0.2309788095327419), ('UGDH', 0.1185394136699998), ('RHBDD1', 0.5435436358607277), ('ANXA6', 0.5078998789146608), ('CSNK1A1', 0.1122635623762868), ('SMNDC1', 0.4531715853800664), ('SLC4A2', 0.1538970277754314), ('SLC35B3', 1.135714590052098), ('OSBP', 0.2639620619784948), ('SLC25A17', 0.1046854512350403), ('SHKBP1', 0.2614529269378287), ('FAM161B', 0.2731203190866613), ('RHOG', 0.3060289966557298), ('DNAJB5', 0.1043634740856621), ('BCAP31', 0.0818000590894133), ('SDC4', 0.794370752459934), ('GRM4', 0.2719588025609107), ('SNRNP27', 0.2772130575308571), ('MTIF3', 1.1283023837608808), ('GPANK1', 0.658145114551938), ('WDR5B', 0.8932247644336452), ('ZNF18', 0.2415854741982883), ('SERPINI1', 0.1504402787424156), ('NDUFB5', 0.782448039145197), ('CSRNP1', 0.7036807619501085), ('LYRM2', 0.3573382930151613), ('RBCK1', 0.1143697530897064), ('SH2B2', 0.4804847024614151), ('PAAF1', 0.6903580171979046), ('RPLP2', 0.9367092096011556), ('PSMD7', 0.2992734381028341), ('CRAMP1', 0.3342020284312272), ('AHNAK2', 1.0631369103022044), ('TTC1', 0.1044820295749372), ('PHLDB3', 0.7786869375548148), ('SDHAF1', 0.1550701011938914), ('PC', 1.7897017029818718), ('CREB3', 2.2788008098432413), ('POLG2', 0.3388670674399658), ('FDXR', 0.4647400110235088), ('POLR2F', 0.3203678074104795), ('UBE2M', 0.2122720810827512), ('RPL19', 0.5211494501685451), ('NGDN', 0.105269681432123), ('METTL18', 0.9905138976701152), ('RGS17', 0.4372529703614543), ('C6orf47', 0.8563197827917233), ('GSDMD', 0.1178918200616162), ('ARMCX3', 0.1136925171200397), ('ARMCX6', 0.953354800241144), ('ELP2', 0.2483766351716478), ('IFI30', 0.308659012745874), ('EP300', 0.1629927237611816), ('PYCR2', 0.5384774939533417), ('CTSB', 0.1978990797405619), ('NAA10', 0.4660332284923805), ('YY1', 0.2322934358591171), ('ALAD', 0.1168310622024763), ('WASF2', 0.2967472760756454), ('MIEN1', 0.4879832160192569), ('UBE2G2', 0.1333045875203117), ('SCFD1', 0.3180466947535735), ('NTPCR', 1.1398501485546402), ('RPS26', 1.653120942727693), ('CLK2', 0.3225455917317615), ('MGMT', 0.6794532108628251), ('ZNF837', 0.3509826052235695), ('SERBP1', 0.1146471737788353), ('CEP55', 0.0721162716746462), ('TMEM185B', 1.0678709386912104), ('EIF4A1', 0.6650193034660766), ('RAB4B', 0.2509024157142664), ('COG1', 0.3338557054485257), ('SCNN1D', 0.4513165562412451), ('G3BP2', 0.1695753707319776), ('RPS25', 1.6542204383475236), ('EIF2AK2', 0.213971558377152), ('NUP37', 0.0580483983440862), ('BCAT2', 0.1622926512050241), ('MAP7', 0.9150610993121908), ('COL13A1', 0.4237697003467776), ('NDUFB6', 0.4680514264206994), ('NDUFB3', 0.4228311807789898), ('RNF13', 0.1878018683260343), ('LRRC8C', 0.5178092956240917), ('PAK1IP1', 0.0430927151195032), ('ZBTB9', 0.7507759820807017), ('SMIM19', 0.4656661979828873), ('MADD', 0.1252038616999661), ('EREG', 0.1589936349528275), ('TMEM200A', 1.917449847258453), ('ZSCAN32', 0.6868224597941733), ('CYFIP2', 0.4881174809355333), ('MYL12B', 2.509863071176928), ('ADCY7', 0.4627168635873636), ('ERCC4', 0.3928535465690926), ('BTF3L4', 0.1192848685815556), ('FOXO3B', 0.5636859416098604), ('CDH3', 0.4578433338280277), ('SRD5A1', 0.3171006596957564), ('DLST', 0.7622323174684067), ('CNOT2', 0.1869790033711316), ('CWC25', 0.4966190219620016), ('MECOM', 0.5428713157972851), ('MMAA', 1.8774560533171625), ('DDX47', 0.5953523154350782), ('WFDC3', 0.3592195080399903), ('LXN', 0.6137311549556589), ('RARG', 0.0719213571151651), ('NFE2L1', 0.3106374539648714), ('EMC7', 0.6755320821236095), ('C2orf42', 0.3422018729626706), ('MRPL57', 0.3943258754280573), ('SMARCD2', 0.1920645885228144), ('FHL2', 0.6611037740219825), ('SFT2D1', 0.8975098196731474), ('AP1G1', 0.0303228884538615), ('BBS10', 0.8263039510185505), ('NPIPA1', 0.2213501171381283), ('ATG101', 1.4652849145325744), ('SAR1A', 0.0854634212148604), ('TATDN1', 0.0682430982907154), ('TIPARP', 2.157538857763214), ('GDAP1', 0.133010380485862), ('ERGIC2', 0.7630566781398068), ('TPD52L2', 0.9900332382153378), ('STX18', 0.9194229950707974), ('GFRA1', 0.342949730347014), ('C12orf57', 0.1170988529475449), ('SOX13', 0.1748192227929755), ('IDH3B', 0.822826981303645), ('GALT', 0.2722639970632091), ('CARHSP1', 0.1358370650374514), ('HBP1', 0.3900426849419234), ('ANXA11', 0.5802673378398457), ('CSNK1E', 0.8703890375574554), ('ANKH', 1.5212567714671086), ('CYB561D1', 0.4924446062637563), ('RNF146', 1.2861988800944557), ('YIPF2', 0.289568559452818), ('ISOC2', 1.7973743872405283), ('KIF23', 0.0729884415940546), ('CAPZB', 1.9140917261867685), ('TERF2IP', 0.2622038291554436), ('CD163L1', 0.7464558540482883), ('IDH3A', 0.9042077642018478), ('PPP1CA', 0.1663709338198077), ('FBXO28', 0.1236023926622184), ('ETAA1', 0.2549660793978481), ('SLC52A2', 1.2731250549159652), ('MED7', 1.3704094488666991), ('CRACR2B', 0.3995384523278464), ('PSMB4', 1.207970043611554), ('POLR2B', 0.9672435244421964), ('ECE1', 1.3948211529327996), ('ZNF324', 0.1809159458251976), ('MIRLET7BHG', 0.3190267342179734), ('MAP1LC3B2', 0.136096077348576), ('DNAJA1', 0.1821093475972862), ('TXNL4B', 0.2042158213613741), ('GAL', 0.1974165703134549), ('POLR2G', 0.1004020457379448), ('RCBTB2', 0.1274067893306457), ('PWP2', 0.2774100006423184), ('CHIC2', 0.3041156908257016), ('SETD3', 0.1489294118947227), ('PSMC5', 0.4557028117242754), ('TTC39C', 0.1056651313315875), ('FAM120AOS', 0.7716016698075229), ('PCDHGA12', 0.6356610905979795), ('MGST3', 1.258977642480486), ('LCMT1', 0.1147649940341731), ('CLPP', 0.1544825583213389), ('KPNA4', 0.7672451904599376), ('TXNL1', 0.365171867054529), ('KCTD18', 0.6292992668617534), ('POP4', 0.7801908090939034), ('MIOS', 0.236636203938754), ('C2orf76', 0.7308866917963804), ('INO80E', 0.1765572227422789), ('ZNF330', 0.1807369689594792), ('TOMM34', 0.5152171034898682), ('NELFB', 0.2744548933722506), ('PDCD10', 0.6439699624248045), ('DNAJC2', 0.3478113620052758), ('SDE2', 0.3041378237874909), ('PSCA', 0.2104722553773414), ('LETM1', 0.1856485774048631), ('NIFK', 1.062797244023905), ('ZNF223', 0.4453689704969538), ('ATXN7L3B', 0.1607668477548241), ('TBX5-AS1', 1.1621154857115974), ('GNPNAT1', 0.5049033479360171), ('TRPV2', 0.3528341093297933), ('TPM4', 0.07538
1052453919)	('PTGFRN'	0.1142076246264952)	('AKTIP'	0.5267533882795246)	('ODC1'	0.1130505396131389)	('HNRNPC'	0.6821235923082198)	('TCEAL8'	0.8726481810914316)
ELK3	cisbp__M6209	0.0537547	5.48304	2.9e-05	1	gene is annotated for similar motif taipale_cyt_meth__ELK3_NACCGGAAGTN_FL_meth_repr ('ELK3 [ETS, CpG-meth]'; q-value = 2.94e-05)	frozenset({'activating', 'top50perTarget', 'hg38__refseq-r80__10kb_up_and_down_tss.mc9nr.genes_vs_motifs.rankings'})	[('TMEM167A', 0.8816397440250707), ('TRMT112', 0.9661850275191828), ('LYPLA2', 0.2980145699155392), ('TIMM10B', 0.8641473924674946), ('ARFIP2', 0.208888474147792), ('NOSIP', 0.1341065778046924), ('ARPC3', 1.3140490505006768), ('NR1H2', 0.9096281988939316), ('RPS19', 1.3402773982451373), ('VCPIP1', 0.3836019697826236), ('SDHAF2', 0.7885663582193941), ('UTP14A', 0.2148286573960222), ('MTMR9', 0.1462288845835778), ('TIMM23', 0.0793744538907288), ('PYM1', 0.0765318046467593), ('CHMP5', 1.5086731603928891), ('ATG16L1', 0.3719286704263752), ('DNAJB9', 0.3420858470547129), ('THAP5', 0.4951615354787841), ('G6PD', 0.0690755122393828), ('DDX39B', 0.7341055259376554), ('GNAI3', 0.3409132705102271), ('STARD3', 0.6123487091825005), ('COPA', 0.1104054857985236), ('EMC4', 1.5716069777877764), ('PIGM', 0.3422943955531762), ('ATP2C1', 0.193462384551615), ('UBL5', 1.1149210435654109), ('COX5B', 1.0322822951764128), ('PEX2', 0.5728573487622167), ('PRKAB1', 0.903236497626306), ('PFKM', 1.1580092426130932), ('TMEM234', 0.1282590227324563), ('CAP1', 0.5844280435882894), ('EIF3I', 0.960955390551905), ('TMEM128', 0.363468016142385), ('THOC5', 0.2209650111430273), ('WDR83OS', 2.000335307432328), ('ROMO1', 1.2812582847865006), ('NFS1', 1.0517974408160502), ('USF1', 0.4466981041663768), ('NSA2', 0.5752432859651405), ('GFM2', 0.6925827448021143), ('CD2BP2', 1.4102094857342302), ('SF3B4', 0.5627032827541981), ('GNL1', 0.8867516808136848), ('FBXO38', 0.1166577318056291), ('ATP6V1D', 1.1573084159717728), ('SUMO1', 0.4376280907079898), ('FAM120B', 0.2964114858071776), ('VPS52', 0.2698575040202891), ('TMEM138', 1.270022682158209), ('ZCCHC9', 0.5618675756420808), ('GLYCTK', 0.2152462043387525), ('NDUFS3', 0.4711035506132692), ('KBTBD4', 0.6870378928101315), ('EIF2A', 0.4097779500477316), ('FIBP', 1.4942644790004018), ('UQCRQ', 0.8849294641232718), ('MANBAL', 0.6142013181956067), ('PRKCSH', 1.2749152297165869), ('POLR2H', 0.6940961984024945), ('SLC35C2', 0.9995655655252532), ('TSPAN31', 0.7060769705403704), ('INSIG2', 1.56628307561657), ('CCDC71', 0.6488397081276966), ('RPL27A', 1.051594094640346), ('CCNDBP1', 1.0829164011569838), ('NDUFA13', 0.3286648855802964), ('AURKAIP1', 0.57852012591992), ('RPL37', 0.9480531493057212), ('IPPK', 0.3116884391143801), ('BIN3', 0.7903800252825626), ('SEC24C', 0.6411640608377552), ('MOCS3', 0.2519403834515923), ('PCOLCE', 0.4069626635808104), ('GTPBP4', 0.1158943043064834), ('CRIPT', 0.7602055646722398), ('CSTF2', 0.1381968232020477), ('NELFE', 1.035575155229634), ('SKIV2L', 0.6286260301738257), ('LMAN2', 1.965020431514398), ('AP1S2', 0.1953654322745629), ('SLC39A13', 0.3257398127267932), ('PRPF6', 1.18770743054874), ('NAA60', 0.551248372631805), ('RCHY1', 0.1654691135254203), ('VPS4B', 1.214837117760062), ('RIPK1', 0.2597192903270814), ('YKT6', 0.2534093788069858), ('RPL32', 3.243400215601047), ('CDC123', 0.3109481260641744), ('NUDT5', 0.1523406950164492), ('CIB1', 1.86167035553608), ('B3GAT3', 0.4217562778542865), ('PSMC2', 0.2326077386252945), ('INO80B', 1.594504582080013), ('C17orf49', 0.641985831011401), ('GTPBP2', 0.6283113063584022), ('PHF23', 0.712320160426869), ('OARD1', 0.6777760952925629), ('ARPC4', 0.2649609820820104), ('GAS5', 0.6252312069980055), ('SUPT4H1', 0.6901881691460774), ('ELK3', 1.0), ('PRKAG1', 1.979565368158985), ('SLC30A9', 0.1814029225962785), ('ITGB1BP1', 0.3046730901640231), ('TADA3', 0.9501430589057616), ('KCTD10', 1.273239184755119), ('UBE2E1', 0.567710451660751), ('ZRANB2', 0.1741037683928622), ('AREL1', 0.09781347668326), ('RPF1', 0.3949851735075064), ('GEMIN8', 0.2093042811315418), ('FUBP3', 0.1465310019475712), ('TVP23B', 0.7061103179309), ('CHCHD5', 1.1946892965705196), ('USE1', 0.3367855502753285), ('NIP7', 0.1535515877997507), ('TRMT6', 0.2101595640975584), ('MTMR4', 0.1610126018806625), ('C16orf91', 0.9437239889591208), ('EXOSC3', 0.0260793865681593), ('FBXW2', 0.3440675087482269), ('CHMP2A', 0.5219301471143853), ('PLOD3', 2.100069650625504), ('NME7', 0.3024072724822236), ('ZNHIT1', 0.96571226214548), ('BLZF1', 0.3621656089573417), ('AP1M1', 0.4018044985222579), ('WWP2', 0.4809179978908149), ('RPS14', 0.5818142072290442), ('ZKSCAN4', 0.1961600554269028), ('DCUN1D5', 0.5039343704456449), ('TIMMDC1', 1.2902299857746784), ('CDCA5', 0.0562458246973639), ('PDAP1', 0.1045152328544384), ('TSG101', 0.9556223988325728), ('C19orf25', 0.2402807971707728), ('RPS21', 1.354127497665834), ('LUC7L2', 0.4186775783116844), ('UHMK1', 0.6156499188125674), ('TRAPPC1', 0.3761881092184628), ('MRPL47', 0.304493287057177), ('FKBP2', 0.729268279707288), ('MCRS1', 0.6315346375805249), ('PSMB7', 0.3089727728637821), ('TBCEL', 0.4225283755519398), ('SF3B6', 0.476745922601279), ('RRAS', 0.2597682343790225), ('RAB35', 0.3132103635271958), ('SH3BP5L', 0.7824636272378691), ('KTI12', 1.0614347901863823), ('EIF4E2', 0.7435016059157792), ('POMP', 0.8621468755262989), ('TMEM230', 1.898569014968718), ('RPS19BP1', 0.8087885301251863), ('TMEM208', 1.1612358163247152), ('BANF1', 0.0801317804841385), ('GOLGA1', 0.5251732558024059), ('EIF1AD', 0.4001822487734177), ('UBLCP1', 0.8026676881734137), ('GIT2', 0.3001148307730495), ('RAB11A', 0.6239970394234652), ('EIF3C', 0.4596778062908748), ('C3orf38', 0.192243126014036), ('SMU1', 0.379823294726845), ('SH2B3', 0.8096027146350493), ('AP2B1', 0.856026217096443), ('TAF7', 0.3066573830944831), ('IGBP1', 0.5558165897748761), ('PIK3C3', 0.2458996254488343), ('SNRPD1', 0.0593591393350599), ('TTPAL', 0.3264623125308923), ('SSBP1', 0.7372426873756182), ('RER1', 1.1010717103516734), ('CSTF2T', 0.1179621397284002), ('MRPL3', 0.0916156777183078), ('URM1', 1.3092310697050449), ('FAM200A', 0.4504291922089463), ('GTF2F1', 1.439981260044097), ('HSPA4', 0.6591975668576786), ('SNIP1', 1.9788468226144875), ('YWHAB', 0.4415447562828016), ('ASB1', 0.7241364581176641), ('THUMPD3', 0.4128342412975206), ('PDZD11', 0.149430807521772), ('WDR55', 0.5792801913685224), ('RGS17', 0.4372529703614543), ('MYL12A', 1.7145911955917543), ('GABARAPL2', 2.487839391789833), ('PSMG3', 0.2013211215045393), ('ALX3', 0.2168190368948498), ('MTPN', 0.2226647561181165), ('SEC11A', 1.3137843793045854), ('TOMM6', 0.0547889396378246), ('TSSC4', 0.1348142090869197), ('LSG1', 0.2125383503593906), ('GIN1', 0.3756927237660771), ('TFG', 0.3784362604380827), ('UQCRH', 1.461965895340941), ('MTF1', 1.808010709891804), ('DDOST', 0.7522403528774222), ('RPS26', 1.653120942727693), ('PEX16', 0.1154273879710068), ('PLPP6', 0.1340129133040586), ('SPRY4', 1.002688554706333), ('EIF3CL', 0.4569054929867864), ('PSMD13', 0.4069860270102282), ('BCL2L1', 1.797315445936911), ('CLEC11A', 0.2241614286392986), ('TINF2', 1.2871675413380617), ('RPS18', 1.332472552926582), ('MFSD10', 1.0195578919219783), ('OST4', 1.525296514906276), ('POLR2M', 0.7397831930524147), ('NUDCD3', 0.3477028168962957), ('AP1B1', 0.3830978227764698), ('RAB7A', 0.3372955111408404), ('AMD1', 0.2671019825699491), ('NOC3L', 0.3103629835499502), ('TAX1BP1', 0.4809365850391635), ('ZNF175', 0.226150442868469), ('TRAF7', 0.3980238510010103), ('STX4', 1.2540990983908662), ('TCEAL8', 0.8726481810914316), ('CDC37L1', 0.1221488952744278), ('POLR2K', 0.6317224578285309), ('BBIP1', 0.1763102176219741), ('COMMD6', 1.105358642769261), ('TFB1M', 0.2749564704532473), ('EIF2B1', 0.0800518671486152), ('NOL12', 0.2797560523398007), ('NORAD', 0.1219866126346785), ('TXN2', 0.4272398764692167), ('GTF2H3', 1.5528404661177264), ('EIF3K', 1.0452272206404494), ('PIGT', 0.9475864934859946), ('C18orf32', 0.7144567315890534), ('ITPA', 1.630946541996938), ('ATF4', 0.0946424983272839), ('C6orf89', 0.4877033611786855), ('MPDU1', 0.5592475626175738), ('CCT7', 0.1962534262877579), ('RPL26L1', 0.8587911641942225), ('SNRPE', 0.0514875787483785), ('GABPA', 0.2499913425455488), ('ZNHIT2', 0.4580694328571552), ('ZNF558', 0.5341540424554935), ('TPM3', 0.4385313164318596), ('EIF4A2', 0.990742975997146), ('BFAR', 0.6698915237385467), ('SNHG19', 0.2512852922652049), ('KCTD5', 0.9443537445352892), ('YBEY', 0.8716660643746044), ('SLC35A2', 0.6137329975576995), ('GAPVD1', 0.4556196429848119), ('ARPC2', 0.9514823908665136), ('ARHGEF7', 0.1270384602107231), ('OGG1', 0.5628551461850885), ('ZDHHC6', 0.3126615198969462), ('RACK1', 1.2197686386654316), ('ARPC5L', 0.7765556404282659), ('SYAP1', 0.1097503982679926), ('SMIM20', 0.3505042338954208), ('CDK7', 0.3688242044872308), ('RPS6', 0.8665247673555154), ('EXOC1', 0.1378813060613183), ('ZNF394', 0.2220157451231246), ('KDM5C', 0.2125368474358492), ('TMEM127', 0.1133674662644892), ('MTX2', 0.2846786008824005), ('MTRF1L', 0.2578804808246911), ('FBXO22', 0.1624668461853133), ('HSPE1', 0.0695313279403017), ('KATNA1', 1.1594420780243468), ('TRAPPC6B', 0.5634675034022758), ('ERLEC1', 0.8444415090165641), ('MFN1', 1.1135569458616374), ('DNAJC7', 0.3306381782227635), ('MRPS21', 0.3897592615579517), ('RNF167', 0.4438081128780142), ('CCDC51', 0.5634470519534197), ('SLC25A11', 0.472247368725284), ('UFC1', 0.475624981671566), ('ERCC6', 0.1578970413335709), ('EARS2', 0.7377476299787921), ('CBLL1', 0.2914673004896987), ('ANKRD42', 0.852743202221935), ('ZNF585A', 0.4880412678796657), ('CCDC137', 0.7699172845343921), ('SLC25A44', 0.1428987346104938), ('ZNF322', 1.0994096027502795), ('ARRDC3', 0.1636696184217824), ('TRIP12', 0.1434646992067712), ('DNAH7', 0.9026494399954988), ('SYVN1', 0.4063467183138613), ('WRAP53', 0.0803853535243299), ('PARP3', 1.2565780854783464), ('SAMD8', 0.1883536983811922), ('KIF9', 0.4003873569880611), ('KLHL18', 0.6986584194283761), ('CEP55', 0.0721162716746462), ('GTF2H1', 0.7930105513588651), ('TAF13', 0.9413511651813904), ('EIF6', 0.8798338595643427), ('DUSP6', 0.6516857064129973), ('PSMA6', 0.8418088523756349), ('GPR107', 0.3101803286381681), ('ZNF454', 1.1301525912641357), ('MTG2', 0.1591589972273698), ('ARF4', 0.3440892368786162), ('ZFPL1', 0.3779286013971114), ('EYA3', 0.1992432540437801), ('RPL6', 0.4712225726451486), ('COX6A1', 0.8785411564023559), ('ZBTB7B', 0.4168779104222634), ('YWHAZ', 0.1802061303366347), ('TRMT11', 0.2110626478088939), ('ZBTB11', 0.6992051622476744), ('ZBTB11-AS1', 0.2154406927447454), ('GSKIP', 0.6362725347746528), ('RPL26', 3.688838975697807), ('S100A13', 1.6277041688364342), ('PPID', 0.1113848617225011), ('LLPH', 1.9068828301924752), ('MIA3', 0.1968144951418015), ('ADGRB2', 1.2821349961667652), ('SNRK', 0.2462208891424398), ('ZNF497', 0.628166602996484), ('GRWD1', 0.0792420141624367), ('PRRC2C', 0.4149080880884313), ('RMDN1', 0.9325486522987556), ('HMGXB3', 0.3407864411293961), ('EMG1', 0.0799427575947923), ('VMA21', 0.5273948484621991), ('CARHSP1', 0.1358370650374514), ('VPS25', 0.9122538391965966), ('POLR2F', 0.3203678074104795), ('RAP2C', 0.1185161860778229), ('YIPF5', 0.1920172079844568), ('CREM', 0.2659726544542908), ('SF3A3', 0.1204446843476085), ('SRSF5', 1.0627434905400115), ('ZDHHC7', 0.1532776287768219), ('UBFD1', 0.2262826979827219), ('PPIL2', 0.5932371546468752), ('RARG', 0.0719213571151651), ('MAGOH', 0.0274250425125065), ('ATG5', 0.3488470835485675), ('PDPK1', 0.8302225882906527), ('RAB2A', 0.2266712224839149), ('TMEM101', 1.9529736723207884), ('FAT1', 0.2030866621301162), ('MRPS10', 1.0139864965458645), ('STOML2', 0.0901633560731394), ('BBS10', 0.8263039510185505), ('NUP54', 0.2175758002946419), ('RPL38', 1.2987122869874266), ('POLR2C', 0.2441461748074929), ('HSBP1', 1.4558925475813922), ('DYNC1I2', 0.2152745631876227), ('COQ4', 1.121313284988963), ('TMA7', 0.7743788968676414), ('SCYL2', 0.5329205015990361), ('BRF2', 0.3038149415983312), ('EXOSC6', 0.0943386203808405), ('SNRPB2', 0.3756670410040021), ('ELOF1', 0.8004205703962306), ('MTERF4', 0.4053790297355326), ('LYRM7', 1.7014562957977166), ('HINT1', 0.7072332022806975), ('VPS37C', 0.2422574839140874), ('ELK4', 0.586717091849091), ('APEX2', 0.2781451473709292), ('DDX50', 0.7741629494486071), ('C11orf24', 1.0332577088326984), ('ZNF226', 0.340065847062677), ('TAF12', 2.072677498846877), ('RPL7L1', 1.649813691107355), ('INTS3', 0.2238253896534316), ('PPIL3', 0.4867280047974981), ('UNC45A', 0.3741495992717157), ('PSMB3', 0.4669816931748978), ('CSNK2A1', 0.1078870084869966), ('UBL3', 0.989582607072656), ('ZNF622', 0.5150742352867594), ('RABGEF1', 0.2032363256848326), ('RNF214', 0.3793625030025866), ('ARMCX6', 0.953354800241144), ('ENDOV', 0.4272867878262834), ('WASF2', 0.2967472760756454), ('GNL2', 0.4034990851315848), ('PSMF1', 0.5423041201897831), ('EXOC3-AS1', 0.298225954767394), ('SRPRA', 0.3589355406897456), ('TBPL1', 0.5271602855833608), ('RSL1D1', 0.3675936954413402), ('WDR45', 1.7655272330613463), ('TMEM218', 0.1711493226950526), ('RPL28', 1.0254838862670557), ('ZSCAN16-AS1', 2.9843172450638837), ('SEC13', 0.4206273640207033), ('SEC22B', 0.3336290019275871), ('PIGBOS1', 0.5268063411439075), ('RPS7', 1.1624792248747924), ('DAXX', 0.2630210338380228), ('SNU13', 0.8238652623993054), ('UBE2N', 0.176227655841259), ('UTP6', 0.4120281475460794), ('LYRM1', 0.8086076648515674), ('THAP6', 0.6645691202072618), ('RFK', 0.0892121290372296), ('SH3BP2', 0.4146009755567534), ('CIRBP', 0.2937251101418425), ('ZNF579', 0.1965277576417297), ('POLR3D', 0.194047232486128), ('PCBP1', 0.3801893342995228), ('TRAPPC4', 0.8360760151869456), ('PET100', 0.429075474170922), ('TCF7', 0.1264050655429762), ('SCO1', 1.4990843380492689), ('NUDT21', 0.1327420677674412), ('POLDIP2', 0.3924858896443332), ('TMEM199', 0.1713135117248366), ('PPIL1', 0.1044531379058516), ('PTRH2', 0.9530444291050886), ('RHBDD1', 0.5435436358607277), ('SUB1', 0.6941102120029908), ('EDEM3', 1.447275055571416), ('ZNF75D', 1.1170378585348413), ('PHB2', 0.2820657862949864), ('CHST10', 0.17064625655426), ('HIPK1', 0.6316746629919672), ('PPP1R21', 0.3574409236942306), ('MRPL48', 0.3030488192542008), ('EIF3M', 0.4599851134128138), ('RPS27', 1.2720702540619313), ('TMUB2', 0.4391720838615785), ('NECAP1', 1.6921172957031476), ('COPS5', 0.7462519959441055), ('LSM1', 1.1307061478711566), ('ACTG1', 0.1695377755604073), ('PDCD6', 2.184319397254334), ('B9D1', 0.2738992785168057), ('EIF3D', 1.8229662669828088), ('TOMM20', 0.9672651783998196), ('SMNDC1', 0.4531715853800664), ('ZNF780A', 0.2921041935464021), ('LNP1', 0.2579778220287559), ('TXNL1', 0.365171867054529), ('CFL1', 0.6693772343100286), ('IMP3', 1.242399145877884), ('CMC4', 0.3274068522519472), ('FBXO8', 1.1248773849437304), ('FBXL12', 0.2429114908061544), ('RNF25', 2.5829978479743274), ('NAA20', 1.2668737118913966), ('CUTC', 0.4894506996485065), ('RAB13', 0.6667906763755593), ('UBR7', 0.1425571322587327), ('SMIM15', 0.8990903205246339), ('RPL41', 1.3249447958342446), ('UBA52', 1.1526908846217567), ('PCSK7', 1.192340102215674), ('DMAP1', 0.3715784199635306), ('COMMD5', 0.4550637162064366), ('RFTN1', 0.5263080585940743), ('EP300', 0.1629927237611816), ('RGS19', 0.2389633578241281), ('FAM228B', 0.1592101306164365), ('TMEM44-AS1', 0.4485342413331799), ('RPS5', 0.7555439880566328), ('LIG4', 0.3329666956517579), ('CYB5D2', 0.6909739919594257), ('DDX56', 0.251824366610194), ('BLCAP', 0.0732369139825668), ('KCNK1', 1.354469640483278), ('PUF60', 0.93903007602895), ('FAM200B', 0.2944854234909172), ('CCND1', 0.5258285652410967), ('DNAJA3', 0.1584582347355763), ('KMT5B', 0.1623740711342031), ('EXTL3', 0.2321774082560393), ('TPP2', 0.4128919757663022), ('USP36', 0.3539231652976973), ('PABPC1', 0.1131558384675975), ('PCF11', 0.3395232319434713), ('ZNF7', 1.1746879200765603), ('USP34', 0.0875579962084501), ('PGM3', 1.2446632115185876), ('GAS2', 1.5160484441437223), ('EIF4A1', 0.6650193034660766), ('FAM120AOS', 0.7716016698075229), ('ZFP3', 1.0294691535490688), ('DBNL', 0.6326946253268726), ('UTP3', 0.8676159063650295), ('PPP1R11', 2.6424923963026328), ('PC', 1.7897017029818718), ('RPL27', 1.4648112008512406), ('ZFC3H1', 0.3354922586641942), ('PNPLA4', 0.945272231968532), ('CLTC', 0.417994547001745), ('NECAP2', 1.4413870736456629), ('WDR5B', 0.8932247644336452), ('TRIM35', 0.1396431143492791), ('TCEANC', 0.5767656231099473), ('GTF2A2', 0.1772644096799396), ('MRPL28', 0.447101198396472), ('DIS3', 0.6702422187545594), ('PSMD6', 0.28907586899392), ('TIPRL', 2.081752087524352), ('MRPS18A', 0.3104683721879522), ('TFEB', 0.2098222818431476), ('MINK1', 0.1740481151460606), ('TANK', 0.4807577881955007), ('SYMPK', 0.397916049197873), ('RNF185', 0.422705191171673), ('HYPK', 1.134233773958597), ('APBB3', 0.6992830276847931), ('U2AF2', 0.0761778249004228), ('NEIL2', 0.4698582651445887), ('SUPT5H', 0.1861603928368096), ('TGS1', 0.1586515721444167), ('ATG101', 1.4652849145325744), ('TIGAR', 0.9138307380525952), ('ST6GALNAC2', 0.2263847945021648), ('RGL2', 0.2424538686358317), ('RRS1', 0.1340412207154386), ('TXNL4B', 0.2042158213613741), ('TM9SF2', 0.1798736905631128), ('DIABLO', 0.1952969862092651), ('IQCK', 0.124963083423613), ('CTNNBL1', 0.1521156399025647), ('ANAPC13', 1.2709289556630925), ('MBTPS1', 0.5127209796385219), ('ADIPOR2', 0.3430549951177536), ('TM9SF1', 0.6137548820817639), ('MARK3', 0.1791131224969685), ('TOMM22', 0.5764444025639941), ('DDT', 0.9904986679532272), ('MYNN', 0.3776620544531284), ('TDRD3', 0.8250631940065701), ('SFSWAP', 0.1473727313102172), ('TUBGCP6', 0.1867041496514654), ('LEF1', 0.3273019239582672), ('TEFM', 0.5786908285420608), ('SOCS6', 0.1120152650535109), ('IRF2', 0.2195324255007925), ('LSM3', 0.1510363232757579), ('GSPT1', 0.197880128465346), ('IFT22', 0.7654391005430112), ('SRP54', 1.3962862295281016), ('SLIRP', 0.2211963180902303), ('ZNF274', 0.1340916508698567), ('EFHD2', 0.2023442953495998), ('RPS27A', 1.5285517071891923), ('POLR2J2', 1.0060100126537312), ('SPATA2', 0.4635343314444163), ('TUFM', 0.8557579133784182), ('FAM120A', 0.4107470921236637), ('MRPL54', 0.5478903973395599), ('GLUL', 0.2266235323922344), ('RBM3', 0.6420689622808677), ('UBL7', 0.8324247452732657), ('GPRIN1', 0.3647815203483823), ('RBCK1', 0.1143697530897064), ('SYF2', 2.126749706393094), ('YIPF2', 0.289568559452818), ('ACTB', 0.1956421881973884), ('PSMC5', 0.4557028117242754), ('MED10', 1.0066811712929529), ('APMAP', 0.2690959626113365), ('TTC39C', 0.1056651313315875), ('RPS17', 0.968813393152784), ('DPH3', 0.1957464744566883), ('MEPCE', 1.0808817761149252), ('PAX5', 2.2903045211088468e-05), ('PGS1', 0.2001181528783365), ('CAGE1', 0.2123378589493551), ('MVB12A', 0.547385316543905), ('TMEM200A', 1.917449847258453), ('S1PR2', 0.5093146529799603), ('HOXA-AS2', 0.1357967230013922), ('MET', 0.1687099268596589), ('THAP10', 0.1475837012229037), ('SUGT1', 0.2431112399004213), ('ASB6', 0.2032816580440338), ('CYB561', 0.343146492258748), ('MECOM', 0.5428713157972851), ('DHX16', 0.4621439057093636), ('COX8A', 0.2778577082200717), ('SH2B1', 0.3986011748568155), ('M6PR', 0.6971130312381952), ('NUP35', 0.06900665477319), ('CREB3', 2.2788008098432413), ('TRIM39', 0.3473287089787681), ('UQCRC2', 1.3097696547036926), ('SERINC1', 0.1435835826007117), ('COG1', 0.3338557054485257), ('MRPS18B', 0.3874287159070089), ('CFAP36', 0.4835806832739306), ('DCUN1D3', 0.4322295195750669), ('RASA3', 0.2128550519861042), ('CORO2B', 1.112989688806629), ('EGFL7', 0.573819818983452), ('ZGPAT', 0.223430315780555), ('TTC1', 0.1044820295749372), ('ZNF766', 0.793778299464825), ('GLIS2', 0.6680304083686146), ('ITGB1', 1.5957116682923949), ('DLST', 0.7622323174684067), ('RNF14', 0.4143402899588673), ('ARMCX3', 0.1136925171200397), ('RPL29', 2.074363332351556), ('IER2', 0.9421166412162324), ('USP19', 0.9084065270320498), ('BMS1', 0.1514603953633159), ('EXOSC4', 0.1479139628499317), ('SBDS', 1.2220592539517885), ('PTP4A2', 0.3255288591762654), ('ARHGAP23', 0.3503118960162712), ('MRPL43', 0.2633595332273981), ('PABPC1L', 0.759107738076964), ('RPS3A', 1.9105555951104416), ('ZBTB1', 0.4272700673671267), ('TNFAIP1', 0.7809839633605695), ('ACTRT3', 0.5033303731772589), ('ZNF202', 0.2989473486365304), ('MUL1', 0.7479339964524919), ('ZNF548', 0.232002652644501), ('SLC16A14', 0.2049801038987968), ('CAPZA2', 0.6534249069910487), ('FAM104B', 0.3397773643623418), ('TRNT1', 0.1915744667648728), ('TMEM41B', 0.6870866063620696), ('GAS2L3', 0.0761646640497792), ('CHCHD2', 1.182369722368526), ('CENPT', 0.5031949907758752), ('SERBP1', 0.1146471737788353), ('MGAT1', 0.173511939124946), ('TGIF1', 1.2947397275733104), ('CAPZB', 1.9140917261867685), ('RPF2', 0.6340737676521608), ('AP3S2', 0.2253412834392533), ('THTPA', 1.4143557851170403), ('CCNK', 0.3519837192053786), ('RALA', 1.4720235514564064), ('GDAP1', 0.133010380485862), ('BORCS8', 0.4273149828284101), ('RRN3', 0.1788340934159936), ('GPANK1', 0.658145114551938), ('ISOC2', 1.7973743872405283), ('POLG2', 0.3388670674399658), ('C12orf60', 0.8167345722314496), ('LINC01106', 1.8752283285503517), ('GNPTG', 0.4678174178935409), ('PAIP2', 0.1513741576089583), ('CCDC25', 0.1117802241566585), ('VPS72', 0.7716085392958254), ('ATP6V1E1', 0.3366599801675354), ('HSPA8', 0.6457234549714125), ('LZTFL1', 0.3956222685603757), ('MRPS22', 1.2115226272195605), ('SIRT6', 0.2401684155810654), ('CHID1', 0.2214388932902133), ('HNRNPF', 0.0253415777501655), ('CPEB1', 0.3221620769249048), ('P4HB', 0.6334898597015505), ('MLF2', 0.2651046676009196), ('WDR61', 0.8068524111538179), ('ARPC1A', 0.505907243717446), ('MAT2B', 0.6693104379165347), ('KIF23', 0.0729884415940546), ('ATG12', 0.3356932444308155), ('AP3S1', 0.3314199630650572), ('ZNF528', 0.1649332662959299), ('OTUB1', 0.5383019415985373), ('VPS16', 0.5497848712703827), ('EIF4G1', 0.4694030664705401), ('RPL8', 1.0530135431198209), ('PDCD10', 0.6439699624248045), ('BTBD19', 0.9162012744917024), ('MAST3', 0.3543447236865709), ('THAP7', 0.1107107026686543), ('PAK1IP1', 0.0430927151195032), ('RALGAPB', 0.2684446916472489), ('NRG2', 0.8127437296648767), ('TGFB2', 0.5176572976633302), ('LRRC8A', 0.853756119913172), ('RPL31', 2.5028453506395523), ('ANAPC11', 0.4699153104657491), ('WSB2', 0.1418236024562598), ('TSPAN9', 1.02984668193438), ('RAP2B', 0.6199613629763157), ('TRO', 0.4429378157057587), ('TACC2', 0.3147727583335785), ('DUSP28', 0.6408105444500087), ('BBS4', 0.813852284341477), ('C6orf120', 0.6857885648074796), ('ARCN1', 0.2660489733001711), ('NDUFS2', 0.9451054201190046), ('ZNF324B', 0.3911536812641941), ('CCDC97', 0.3194506994255432), ('PSMA5', 0.2896646206431481), ('ING2', 0.213359711238723), ('LPP-AS2', 0.3666028381263351), ('TM9SF4', 0.3686712734259701), ('DCAF4', 0.278929866530346), ('OGFRP1', 0.5012541532476669), ('CUL2', 1.0156943926118716), ('ZDHHC5', 0.6435271749113888), ('HOXA4', 0.2131504994455851), ('MGST3', 1.258977642480486), ('MRPL22', 0.144165537706824), ('CDC27', 0.2155741976503707), ('HOXC9', 0.0970779311531033), ('UBE2Z', 0.5603923928362398), ('DHX38', 0.5304868884923565), ('USP16', 0.1307721115239469), ('TMEM242', 0.9108816186994652), ('CNIH3', 1.8769563343115776), ('PLPPR1', 0.2141672123199409), ('YIPF3', 0.5933666673086717), ('SET', 0.2074845381161186), ('SRRM2-AS1', 0.2705414371719292), ('KLF3', 0.18365663418361), ('BDP1', 0.2547827873394157), ('NTMT1', 0.7096090561864251), ('TSTD2', 0.4701230052172538), ('CWC15', 1.2255460406625236), ('NCBP1', 0.4489552781283838), ('PCYT1A', 0.6033467293269383), ('CSNK1D', 0.7157846148683061), ('PSMC1', 0.1105201706794704), ('CSNK1E', 0.8703890375574554), ('PABPC4', 0.4978912385465015), ('ARHGDIA', 1.1489268581223904), ('TIE1', 0.0708980147939667), ('METTL23', 1.30644367648039), ('MYRF', 0.2268775039362751), ('LYRM2', 0.3573382930151613), ('SNHG6', 0.072835042891893), ('MRPL33', 0.5572796471004039), ('EPB41L4A-AS1', 0.8698823356610415), ('JOSD2', 0.441342132493785), ('RBM45', 0.2722534065340719), ('DNAJC2', 0.3478113620052758), ('OPA3', 0.5177148581271934), ('SERF2', 1.497558680029344), ('GRM4', 0.2719588025609107), ('MRPL1', 0.0815361422374196), ('PEF1', 0.7127109025898413), ('RHOG', 0.3060289966557298), ('STEAP3', 0.3223916989893608), ('CDC42EP4', 0.3018298943845873), ('MRPL16', 0.1601859174986334), ('G3BP2', 0.1695753707319776), ('RAN', 0.1216130922463882), ('WDR3', 0.8256900766090481), ('NRDC', 0.4216962146328965), ('ODC1', 0.1130505396131389), ('GID4', 1.4474047898796831), ('CHIC2', 0.3041156908257016), ('PCDH10', 1.2344075063555535), ('MFSD11', 0.1749573711484204), ('MDH1', 0.9580377072819616), ('EMP3', 0.9733062427472224), ('CDK5RAP3', 1.3803376463487678), ('CCDC106', 0.1787744618391417), ('RAB5C', 0.6948359058196808), ('ZNF225', 0.735104798914951), ('PARP4', 0.7237652666664551), ('ITGA3', 0.2940636194635164), ('PSMB1', 0.4753788921134055), ('LDHA', 0.0273899680766543), ('APTX', 0.3866256053830942), ('OGFOD2', 0.2037745140058422), ('PAK2', 0.1927087783058923), ('PMPCA', 1.3937718191439246), ('ARHGAP1', 0.304739953764771), ('XAB2', 1.2623397708517352), ('MYL12B', 2.509863071176928), ('CPNE1', 0.3511567129143493), ('IDNK', 0.2640099511482289), ('CD163L1', 0.7464558540482883), ('PLCD1', 0.6388004497665899), ('SLC4A2', 0.1538970277754314), ('MTIF3', 1.1283023837608808), ('ARPC1B', 0.6890352574041905), ('SAMM50', 0.5958704106547782), ('CAPG', 0.5926309352956908), ('WDR1', 0.267106713936366), ('ARAP1', 0.198845519045874), ('SERPINI1', 0.1504402787424156), ('GFRA1', 0.342949730347014), ('MSANTD2', 0.1926919687869392), ('FOXF1', 0.0793313451269292), ('HMBS', 0.1427712680348137), ('SDF2', 0.3608741059620424), ('SLC25A30', 0.701140043575109), ('MORN2', 0.2367985801699638), ('DEDD', 1.0964445373681804), ('DHX40', 0.5041861738403001), ('MIR31HG', 0.2461356210041907), ('AHNAK2', 1.0631369103022044), ('BUD31', 0.972968382691115), ('DZIP1L', 0.1363705841419464), ('RHBDF2', 1.5784322048959276), ('DDTL', 0.5503940845685925), ('C14orf119', 1.1171088836790009), ('PARK7', 0.8986342113101959), ('CLPP', 0.1544825583213389), ('EIF2S2', 0.2593288394357623), ('ZNF503-AS2', 0.2120014558965137), ('SYNJ2', 0.4721562651656738), ('ENY2', 0.0991971695665298), ('DCAF11', 0.1916873657491636), ('RPL37A', 2.5504937601061166), ('TRAF5', 0.2092747983519224), ('PSME4', 0.2310023359605463), ('TPCN1', 1.5712657041318938), ('ERCC1', 1.2567720453209896), ('HMGA1', 1.0063305373295892), ('LRRFIP1', 0.2039841704071646), ('MYL6B', 0.3949607910312288), ('YY1', 0.2322934358591171), ('RNF24', 0.3953147154124906), ('FIS1', 1.1260540386465767), ('MEA1', 0.1638540398037578), ('MINPP1', 0.2734007129601947), ('SMIM19', 0.4656661979828873), ('SPRED2', 2.123792343851929), ('CXXC1', 0.1457373927252966), ('PSMD7', 0.2992734381028341), ('RCBTB2', 0.1274067893306457), ('FDXR', 0.4647400110235088), ('TMEM60', 0.0754471186201571), ('CTR9', 0.2211385018416494), ('SDC1', 0.5878143673269884), ('BCAT2', 0.1622926512050241), ('ANXA4', 1.686357459216878), ('CSTF3', 0.3282729913882811), ('PSME3', 0.3771199396188165), ('LCMT1', 0.1147649940341731), ('TNIP1', 0.0811655790316655), ('PLEKHG5', 0.1732738744583988), ('PFN1', 0.7544092736785534), ('TMCC3', 0.1815056901394683), ('HDHD2', 0.1483045276835434), ('LXN', 0.6137311549556589), ('SUDS3', 0.3818475377019505), ('ANKRD16', 0.4139309995757064), ('ZNF24', 0.143241844378173), ('B2M', 0.727526501442284), ('EXTL2', 1.2419386776919583), ('CLP1', 0.2976693151724598), ('LMNA', 0.3185616551082667), ('TRAPPC2B', 0.4640700368787232), ('SFT2D1', 0.8975098196731474), ('ACTR6', 0.5501899952963865), ('MED11', 0.1275653299870628), ('ZNF677', 0.3820156232853502), ('ANKRD49', 0.132277202366721), ('LRP10', 0.5344854004900749), ('WWC3', 1.0669711320137991), ('TRAF1', 1.0089959596155815), ('SH3BP1', 0.2357651999428023), ('CDKN2A', 1.158081003920145), ('CDKN2B-AS1', 0.6126320892218161), ('NPRL2', 0.2504694804231016), ('CYB5R4', 0.2934476338629832), ('TMEM9B-AS1', 0.0575331383265179), ('CYB561D2', 0.7829865935096663), ('COX6B1', 1.1440460991702488), ('CHMP1A', 1.3572288314966203), ('LITAF', 0.0549632919502991), ('SLC4A7', 0.8401700411416728), ('DPAGT1', 0.236658674394186), ('BNIP3L', 0.1831607951073899), ('FURIN', 0.1045338318697523), ('PSMA3', 0.5266345092772001), ('TRMO', 0.2488683626330793), ('ZFAND6', 0.3829182185493442), ('CCDC47', 0.198486298429013), ('ABCF3', 0.7264405245422503), ('MPC2', 1.1131407035183218), ('UBE2G2', 0.1333045875203117), ('ANKFY1', 0.201698788560454), ('ZMAT2', 0.3586830185682507), ('CYFIP2', 0.4881174809355333), ('RPS16', 1.678698756984378), ('IRF1', 0.327079411752595), ('AMMECR1L', 0.2509291320711713), ('SEC61G', 1.9526349337724012), ('CLK2', 0.3225455917317615), ('MOB4', 0.1917720846388588), ('NGDN', 0.105269681432123), ('COX17', 0.9815098442964624), ('NME1', 1.0987851998149958), ('BLOC1S6', 0.3563979747515307), ('TMEM223', 0.0953879900252302), ('LINC00629', 0.3333185670820256), ('NMNAT1', 0.2700096658035772), ('C1GALT1', 0.2520310952883179), ('FERMT1', 1.262017900117249), ('ZNF79', 0.2146093710976734), ('KIF20B', 0.0894218222052047), ('PPHLN1', 1.2552265566946414), ('NDUFB5', 0.782448039145197), ('MAN1A1', 0.2065567791959753), ('CLK3', 0.9042161991195636), ('FMNL3', 0.0830962906849943), ('TTC9C', 0.4305834791634167), ('ERCC4', 0.3928535465690926), ('CSTF1', 0.4810403164592394), ('METTL5', 0.2509070796289343), ('NEK3', 0.5347901706186786), ('CDK17', 0.1645446297164474), ('NTPCR', 1.1398501485546402), ('MAP1LC3B2', 0.136096077348576), ('ZNF83', 0.9457253529713532), ('SOX9', 0.4679761025871873), ('RPL23', 1.6137630794505538), ('SND1', 0.121364404234349), ('POP5', 0.3908100988247547), ('SEC23IP', 1.1439821388031532), ('ZDHHC4', 0.1856135361920733), ('HOXA1', 0.3601193912432918), ('CFDP1', 0.1971749585162517), ('C1orf122', 0.4914764384692424), ('MFF', 0.1779192244814312), ('PAG1', 0.0610231768565957), ('MRPL23', 0.1287114256874352), ('COPB2', 0.2052633025524627), ('MOSPD3', 0.5266059192559605), ('ZNF84', 0.5641227609734605), ('NDUFB3', 0.4228311807789898), ('PCGF3', 0.2054079478090856), ('FAM83G', 0.5520905109437272), ('AP2S1', 1.839202174614984), ('PYCARD', 0.7795675191400532), ('MRPL51', 1.1893661968574814), ('HNRNPA1L2', 0.4001039939925179), ('GSDMD', 0.1178918200616162), ('EHD1', 1.1430315949959515), ('HPCAL1', 1.8718547706093016), ('C18orf21', 0.2796623897647997), ('TM9SF3', 0.179459117615512), ('CDR2L', 0.3491242045235674), ('SH2B2', 0.4804847024614151), ('ZNF223', 0.4453689704969538), ('DNLZ', 2.136922847636134), ('YWHAQ', 0.3883529761461046), ('TMEM231', 1.1286799784274089), ('CDH3', 0.4578433338280277), ('PRPH2', 0.294951898191891), ('CMTR2', 0.2188724321011268), ('LRRC8C', 0.5178092956240917), ('AZIN1', 0.101602760342708), ('SSX2IP', 0.2966626478496558), ('OFD1', 0.1020682179902784), ('STAM2', 0.1242476130674827), ('SNX11', 0.4320671924379943), ('MAP7', 0.9150610993121908), ('SVIL', 0.359300032418427), ('SIN3A', 0.1564876963320083), ('HOXA9', 0.1363636156399032), ('UBE2M', 0.2122720810827512), ('ACTR2', 0.1451724882618845), ('DSTN', 0.7094160231067954), ('ORC4', 0.2186869203862888), ('SDHAF1', 0.1550701011938914), ('HDAC10', 0.4497672492495653), ('HADHA', 0.5174511316443585), ('PRSS23', 0.2516649948574602), ('ZC3H18', 0.5434523355147783), ('DDX5', 0.565468702330136), ('FKBP1A', 0.848279943570166), ('FOXO3B', 0.5636859416098604), ('HOXB2', 0.2981282158697464), ('SDE2', 0.3041378237874909), ('FHL2', 0.6611037740219825), ('FZD1', 0.490931860760702), ('WDFY2', 0.1868849842209687), ('BCAP31', 0.0818000590894133), ('SLC35B3', 1.135714590052098), ('CD9', 1.5395865451218762), ('RARB', 0.0925720140930721), ('TEX264', 1.4043661503311935), ('PLGRKT', 0.7529513818678252), ('MTCH2', 0.2440613810098484), ('NPIPA1', 0.2213501171381283), ('MRPL13', 0.2512253725578555), ('RPL23A', 0.7640516180441274), ('TRMT10A', 0.5292566875585272), ('LINC01509', 0.0008642971101214), ('COPE', 1.5855836130270309), ('ETV1', 0.5960050016933225), ('HYOU1', 0.1187951707865522), ('COL13A1', 0.4237697003467776), ('BZW1', 1.015622056976405), ('H6PD', 0.1445820902668295), ('WDR26', 0.1551314004447426), ('HERPUD2', 0.4484286838826301), ('UBC', 2.5047928966218755), ('GNG5', 1.093831960301733), ('AKTIP', 0.5267533882795246), ('FNDC3A', 0.1784645489736401), ('CRLF3', 0.2654275743835197), ('HPS1', 0.8302562603645023), ('POLR2G', 0.1004020457379448), ('RBMX2', 2.424591842783426), ('TMBIM1', 1.0770569737185238), ('EXOSC5', 0.1086396263421789), ('TMF1', 0.5289161654040999), ('RALY-AS1', 0.4024914189436204), ('ASB8', 0.1451817005007649), ('RPL19', 0.5211494501685451), ('SETD3', 0.1489294118947227), ('ST3GAL2', 0.5371235501949772), ('HCCS', 0.893405044354837), ('TNFRSF1A', 0.3015914800647536), ('ADIPOR1', 0.957351911253348), ('LMBRD2', 0.5163288203881401), ('RNF6', 0.8169983301723391), ('PAAF1', 0.6903580171979046), ('NDUFC1', 0.0619000221427305), ('ST20-AS1', 0.99070074884108), ('TMEM243', 0.4581585952318265), ('MMACHC', 0.18562374782456), ('SETD1A', 1.3280576611442751), ('STX1A', 1.5271039300636735), ('CTNNA1', 0.3866349329495415), ('DVL3', 0.6665834313814991), ('VAMP2', 0.6954886564191569), ('DNAJA2', 0.8862756182437347), ('FDFT1', 0.0847412416787811), ('BMI1', 0.4262695059379049), ('BAIAP2', 0.6785534140358291), ('TXNDC9', 1.6232150981248137), ('TATDN1', 0.0682430982907154), ('HEXIM1', 0.2284877156430893), ('FAM3C', 0.5661576551109562), ('C3orf14', 0.2475966323206937), ('BSCL2', 0.7753107779492395), ('PIH1D1', 0.4894918591392833), ('DNAJC24', 0.6147270224496932), ('RNF111'
0.1263229392913344)	('NUTM2A-AS1'	0.1652133253436018)	('PMPCB'	0.3545543858099451)	('OXSR1'	0.4475620697741349)	('PDE8A'	0.1567691777540893)	('AEN'	2.535493128509733)
ELK3	taipale_cyt_meth__FLI1_NACCGGAARTN_eDBD	0.0602528	6.5752	2.9e-05	1	motif similar to taipale_cyt_meth__ELK3_NACCGGAAGTN_eDBD_meth ('ELK3 [ETS, CpG-meth]'; q-value = 2.89e-05) which is directly annotated	frozenset({'activating', 'top50perTarget', 'hg38__refseq-r80__10kb_up_and_down_tss.mc9nr.genes_vs_motifs.rankings'})	[('TSPAN31', 0.7060769705403704), ('UBLCP1', 0.8026676881734137), ('NR1H2', 0.9096281988939316), ('LYPLA2', 0.2980145699155392), ('RPL37', 0.9480531493057212), ('NOSIP', 0.1341065778046924), ('RNF167', 0.4438081128780142), ('SLC25A11', 0.472247368725284), ('PFN1', 0.7544092736785534), ('ZNF410', 0.1174294851685579), ('TRMT112', 0.9661850275191828), ('CAP1', 0.5844280435882894), ('TSSC4', 0.1348142090869197), ('ARPC3', 1.3140490505006768), ('LUC7L2', 0.4186775783116844), ('VPS52', 0.2698575040202891), ('TMEM167A', 0.8816397440250707), ('YWHAB', 0.4415447562828016), ('SLC39A13', 0.3257398127267932), ('SERP2', 0.230027931408201), ('UTP14A', 0.2148286573960222), ('GNAI3', 0.3409132705102271), ('U2AF2', 0.0761778249004228), ('PIGM', 0.3422943955531762), ('NME7', 0.3024072724822236), ('BLZF1', 0.3621656089573417), ('RPL28', 1.0254838862670557), ('GPSM3', 0.3049624038030013), ('DLST', 0.7622323174684067), ('PSMC2', 0.2326077386252945), ('CSTF2T', 0.1179621397284002), ('THOC5', 0.2209650111430273), ('ZBTB7B', 0.4168779104222634), ('CSTF2', 0.1381968232020477), ('GLYCTK', 0.2152462043387525), ('DNAJA2', 0.8862756182437347), ('NIP7', 0.1535515877997507), ('TMEM208', 1.1612358163247152), ('B3GAT3', 0.4217562778542865), ('RPF1', 0.3949851735075064), ('URM1', 1.3092310697050449), ('FBXW2', 0.3440675087482269), ('ITGB1BP1', 0.3046730901640231), ('CNIH3', 1.8769563343115776), ('NDUFA13', 0.3286648855802964), ('DALRD3', 1.7214407571368024), ('DDX39B', 0.7341055259376554), ('CDC27', 0.2155741976503707), ('TMEM138', 1.270022682158209), ('PPID', 0.1113848617225011), ('CHMP5', 1.5086731603928891), ('WDR83OS', 2.000335307432328), ('COPA', 0.1104054857985236), ('PHB2', 0.2820657862949864), ('WDR26', 0.1551314004447426), ('TRIP12', 0.1434646992067712), ('G6PD', 0.0690755122393828), ('TRAPPC1', 0.3761881092184628), ('ARPC2', 0.9514823908665136), ('TIMM23', 0.0793744538907288), ('FBXO38', 0.1166577318056291), ('AP1B1', 0.3830978227764698), ('PSMD13', 0.4069860270102282), ('PEX2', 0.5728573487622167), ('USF1', 0.4466981041663768), ('GEMIN8', 0.2093042811315418), ('ASB1', 0.7241364581176641), ('KTI12', 1.0614347901863823), ('ZNF622', 0.5150742352867594), ('SMIM15', 0.8990903205246339), ('ZCCHC9', 0.5618675756420808), ('NELFE', 1.035575155229634), ('INSIG2', 1.56628307561657), ('SKIV2L', 0.6286260301738257), ('GABPA', 0.2499913425455488), ('TSG101', 0.9556223988325728), ('CIB1', 1.86167035553608), ('UBL5', 1.1149210435654109), ('RPL27', 1.4648112008512406), ('SHC1', 0.7140896302384546), ('UTP11', 0.1352582488529562), ('YIPF2', 0.289568559452818), ('STX4', 1.2540990983908662), ('DCTN5', 0.1160308511554851), ('ASB6', 0.2032816580440338), ('MTMR9', 0.1462288845835778), ('CAGE1', 0.2123378589493551), ('EIF4E2', 0.7435016059157792), ('TMEM234', 0.1282590227324563), ('EIF3I', 0.960955390551905), ('FAM120B', 0.2964114858071776), ('C16orf91', 0.9437239889591208), ('C14orf119', 1.1171088836790009), ('TTPAL', 0.3264623125308923), ('FBXO28', 0.1236023926622184), ('UBR7', 0.1425571322587327), ('TPM3', 0.4385313164318596), ('CCDC71', 0.6488397081276966), ('ATP6V1D', 1.1573084159717728), ('SUPT4H1', 0.6901881691460774), ('SH3BP5L', 0.7824636272378691), ('POMP', 0.8621468755262989), ('TMA7', 0.7743788968676414), ('MOCS3', 0.2519403834515923), ('ANKRD42', 0.852743202221935), ('SEC24C', 0.6411640608377552), ('EXTL3', 0.2321774082560393), ('SCO1', 1.4990843380492689), ('RPL27A', 1.051594094640346), ('SS18', 0.3058794529903187), ('SNRPE', 0.0514875787483785), ('YIPF3', 0.5933666673086717), ('PSMA6', 0.8418088523756349), ('EXOC1', 0.1378813060613183), ('FBXO8', 1.1248773849437304), ('UTP3', 0.8676159063650295), ('AREL1', 0.09781347668326), ('TAF13', 0.9413511651813904), ('MTRF1L', 0.2578804808246911), ('NDUFS3', 0.4711035506132692), ('YKT6', 0.2534093788069858), ('KBTBD4', 0.6870378928101315), ('SDHAF2', 0.7885663582193941), ('ARHGEF7', 0.1270384602107231), ('RAB7A', 0.3372955111408404), ('MTMR4', 0.1610126018806625), ('ATG16L1', 0.3719286704263752), ('FKBP2', 0.729268279707288), ('PYM1', 0.0765318046467593), ('PIGT', 0.9475864934859946), ('AURKAIP1', 0.57852012591992), ('PRKCSH', 1.2749152297165869), ('GTF2H1', 0.7930105513588651), ('EMC4', 1.5716069777877764), ('UQCRQ', 0.8849294641232718), ('CCDC51', 0.5634470519534197), ('PDAP1', 0.1045152328544384), ('DUSP6', 0.6516857064129973), ('TRAF7', 0.3980238510010103), ('CD2BP2', 1.4102094857342302), ('BBIP1', 0.1763102176219741), ('FAM161B', 0.2731203190866613), ('FUBP3', 0.1465310019475712), ('MRPL51', 1.1893661968574814), ('LSM1', 1.1307061478711566), ('SRPRA', 0.3589355406897456), ('TIMMDC1', 1.2902299857746784), ('RPS27', 1.2720702540619313), ('BANF1', 0.0801317804841385), ('IPPK', 0.3116884391143801), ('SUMO1', 0.4376280907079898), ('RPS21', 1.354127497665834), ('EIF1AD', 0.4001822487734177), ('NSA2', 0.5752432859651405), ('GFM2', 0.6925827448021143), ('HSPA4', 0.6591975668576786), ('LMAN2', 1.965020431514398), ('TXN2', 0.4272398764692167), ('PRKAB1', 0.903236497626306), ('TIMM10B', 0.8641473924674946), ('ARFIP2', 0.208888474147792), ('ARHGAP1', 0.304739953764771), ('NOC3L', 0.3103629835499502), ('KCTD10', 1.273239184755119), ('SLC25A14', 0.2194792302992666), ('TCEANC', 0.5767656231099473), ('RNF185', 0.422705191171673), ('TOR4A', 0.3911031617777514), ('PSMG3', 0.2013211215045393), ('MGAT1', 0.173511939124946), ('SLC35C2', 0.9995655655252532), ('AP1M1', 0.4018044985222579), ('TFG', 0.3784362604380827), ('GTPBP2', 0.6283113063584022), ('RSL24D1', 1.3397636321239386), ('TOMM6', 0.0547889396378246), ('TMEM128', 0.363468016142385), ('MCRS1', 0.6315346375805249), ('ZNHIT2', 0.4580694328571552), ('UQCRH', 1.461965895340941), ('SNHG19', 0.2512852922652049), ('ITPA', 1.630946541996938), ('NAA20', 1.2668737118913966), ('ERCC3', 0.621283175352159), ('RIPK1', 0.2597192903270814), ('FIBP', 1.4942644790004018), ('CHPF', 0.4056364736782655), ('PRPF6', 1.18770743054874), ('THUMPD3', 0.4128342412975206), ('PMPCA', 1.3937718191439246), ('MED10', 1.0066811712929529), ('OGFOD2', 0.2037745140058422), ('RPS6', 0.8665247673555154), ('GIN1', 0.3756927237660771), ('BIN3', 0.7903800252825626), ('TMUB2', 0.4391720838615785), ('RGL2', 0.2424538686358317), ('TMEM230', 1.898569014968718), ('PTRH2', 0.9530444291050886), ('GNL1', 0.8867516808136848), ('ZNF75D', 1.1170378585348413), ('TRIM46', 0.3514922683002021), ('BCL2L1', 1.797315445936911), ('COA5', 0.074753654232359), ('EIF2A', 0.4097779500477316), ('PSMD6', 0.28907586899392), ('RPL6', 0.4712225726451486), ('TRMT6', 0.2101595640975584), ('POLR2H', 0.6940961984024945), ('ZNF7', 1.1746879200765603), ('RIOK1', 0.449577959504407), ('WDR45', 1.7655272330613463), ('C17orf49', 0.641985831011401), ('POLDIP2', 0.3924858896443332), ('TMEM199', 0.1713135117248366), ('TFB1M', 0.2749564704532473), ('P4HB', 0.6334898597015505), ('PEX16', 0.1154273879710068), ('CFL1', 0.6693772343100286), ('PAK1IP1', 0.0430927151195032), ('EXOSC3', 0.0260793865681593), ('RER1', 1.1010717103516734), ('RCHY1', 0.1654691135254203), ('YBEY', 0.8716660643746044), ('C6orf89', 0.4877033611786855), ('NUDCD3', 0.3477028168962957), ('CCNDBP1', 1.0829164011569838), ('RPS19BP1', 0.8087885301251863), ('RPS18', 1.332472552926582), ('RPS14', 0.5818142072290442), ('GPAA1', 0.3333577466343915), ('OGG1', 0.5628551461850885), ('PSMB1', 0.4753788921134055), ('KIF9', 0.4003873569880611), ('KLHL18', 0.6986584194283761), ('MRPL3', 0.0916156777183078), ('DNAJC7', 0.3306381782227635), ('MRPS21', 0.3897592615579517), ('DAXX', 0.2630210338380228), ('CHCHD5', 1.1946892965705196), ('ROMO1', 1.2812582847865006), ('NFS1', 1.0517974408160502), ('SLC35A2', 0.6137329975576995), ('DNAJB9', 0.3420858470547129), ('THAP5', 0.4951615354787841), ('EDEM3', 1.447275055571416), ('TVP23B', 0.7061103179309), ('SRSF5', 1.0627434905400115), ('RPE', 0.4793017986764874), ('C3orf38', 0.192243126014036), ('BFAR', 0.6698915237385467), ('SDF2', 0.3608741059620424), ('NEK9', 0.1429842680206368), ('COX5B', 1.0322822951764128), ('LSM3', 0.1510363232757579), ('ST20-AS1', 0.99070074884108), ('ST20', 0.2587451473596978), ('NMNAT1', 0.2700096658035772), ('ZRANB2', 0.1741037683928622), ('RPL26L1', 0.8587911641942225), ('CDC123', 0.3109481260641744), ('SCYL2', 0.5329205015990361), ('NUDT5', 0.1523406950164492), ('PIK3C3', 0.2458996254488343), ('ARPC5L', 0.7765556404282659), ('PRKAG1', 1.979565368158985), ('RAB11A', 0.6239970394234652), ('MED8', 0.8861725733228423), ('MYL12A', 1.7145911955917543), ('HINT1', 0.7072332022806975), ('UFC1', 0.475624981671566), ('HSBP1', 1.4558925475813922), ('UBE2M', 0.2122720810827512), ('LYRM7', 1.7014562957977166), ('CDK17', 0.1645446297164474), ('VPS25', 0.9122538391965966), ('PET100', 0.429075474170922), ('TRAPPC4', 0.8360760151869456), ('PIH1D1', 0.4894918591392833), ('THSD1', 0.5751549691634246), ('CDK7', 0.3688242044872308), ('ARPC4', 0.2649609820820104), ('RPL18A', 1.5736386106028868), ('TRO', 0.4429378157057587), ('EXOSC4', 0.1479139628499317), ('ZNF322', 1.0994096027502795), ('MTPN', 0.2226647561181165), ('TADA3', 0.9501430589057616), ('ELK3', 1.0), ('VPS37C', 0.2422574839140874), ('OST4', 1.525296514906276), ('GNL2', 0.4034990851315848), ('HCCS', 0.893405044354837), ('DNAH7', 0.9026494399954988), ('ELP2', 0.2483766351716478), ('EIF6', 0.8798338595643427), ('SH2B3', 0.8096027146350493), ('GPN2', 0.4481106909958916), ('PTMA', 0.0799720366865549), ('GABARAPL2', 2.487839391789833), ('XAB2', 1.2623397708517352), ('CSGALNACT2', 1.4463376379239423), ('MANBAL', 0.6142013181956067), ('DUSP5', 0.5352044841003308), ('APEX2', 0.2781451473709292), ('EGFL7', 0.573819818983452), ('ERLEC1', 0.8444415090165641), ('NBPF9', 0.3747712676093312), ('CTR9', 0.2211385018416494), ('SPRED1', 0.8255602190094984), ('ENG', 0.4111801067028615), ('RALA', 1.4720235514564064), ('TNXB', 0.4060165928765372), ('SYF2', 2.126749706393094), ('LNP1', 0.2579778220287559), ('VMA21', 0.5273948484621991), ('LYRM1', 0.8086076648515674), ('NCOA3', 1.0421966395991915), ('DCUN1D3', 0.4322295195750669), ('BORCS7', 0.2417471698008922), ('DMAP1', 0.3715784199635306), ('MRPL27', 0.7147548638156012), ('SSR2', 0.8534827472479463), ('EYA3', 0.1992432540437801), ('TANK', 0.4807577881955007), ('MYL12B', 2.509863071176928), ('FBXO22', 0.1624668461853133), ('PLOD3', 2.100069650625504), ('ZNHIT1', 0.96571226214548), ('THAP6', 0.6645691202072618), ('CBLL1', 0.2914673004896987), ('TXNL4B', 0.2042158213613741), ('CREB3', 2.2788008098432413), ('LLPH', 1.9068828301924752), ('UHMK1', 0.6156499188125674), ('ZNF175', 0.226150442868469), ('SNRPB2', 0.3756670410040021), ('PNPLA4', 0.945272231968532), ('EMG1', 0.0799427575947923), ('PURB', 0.2607989358378281), ('ZNF585A', 0.4880412678796657), ('SAR1A', 0.0854634212148604), ('ZKSCAN4', 0.1961600554269028), ('RPL38', 1.2987122869874266), ('FBLIM1', 0.4007227033517586), ('ANXA4', 1.686357459216878), ('DOCK6', 0.2559031681991807), ('S1PR2', 0.5093146529799603), ('STOML2', 0.0901633560731394), ('EIF4G1', 0.4694030664705401), ('BAK1', 0.1981600467830445), ('TAF7', 0.3066573830944831), ('SEMA4C', 0.3253798217409048), ('KCTD5', 0.9443537445352892), ('NME1', 1.0987851998149958), ('C19orf25', 0.2402807971707728), ('NECAP1', 1.6921172957031476), ('PSMB7', 0.3089727728637821), ('WDR61', 0.8068524111538179), ('MUL1', 0.7479339964524919), ('CHMP1A', 1.3572288314966203), ('RAP2C', 0.1185161860778229), ('KATNA1', 1.1594420780243468), ('OGFRP1', 0.5012541532476669), ('METTL2A', 0.2806632597949202), ('MECOM', 0.5428713157972851), ('ETAA1', 0.2549660793978481), ('MED31', 1.0179842815017808), ('LZTFL1', 0.3956222685603757), ('SNX8', 0.2328731786168892), ('MAGEH1', 0.2952294731787612), ('PPIL1', 0.1044531379058516), ('MYO10', 0.1514596493026259), ('ERCC6', 0.1578970413335709), ('PEF1', 0.7127109025898413), ('TAB3', 0.3815434662108284), ('ZNF24', 0.143241844378173), ('TRAF1', 1.0089959596155815), ('MRPL33', 0.5572796471004039), ('MED19', 0.2010048176215914), ('RHBDF2', 1.5784322048959276), ('ARHGDIA', 1.1489268581223904), ('EIF3D', 1.8229662669828088), ('RAB13', 0.6667906763755593), ('EIF2B1', 0.0800518671486152), ('KCNK1', 1.354469640483278), ('S100A16', 1.286557379670846), ('GTF2H3', 1.5528404661177264), ('PXN', 2.293853968459848), ('AMD1', 0.2671019825699491), ('AP1S2', 0.1953654322745629), ('EIF3K', 1.0452272206404494), ('GNG2', 0.4479959042631929), ('NRDC', 0.4216962146328965), ('SRFBP1', 0.4645532172399563), ('USP16', 0.1307721115239469), ('NUDT12', 0.5540997997797088), ('RPL32', 3.243400215601047), ('CLTA', 0.1365257295571091), ('MTX2', 0.2846786008824005), ('PFKM', 1.1580092426130932), ('JOSD2', 0.441342132493785), ('ZBTB11', 0.6992051622476744), ('ACTR6', 0.5501899952963865), ('ZBTB11-AS1', 0.2154406927447454), ('SIN3A', 0.1564876963320083), ('RPL26', 3.688838975697807), ('DCUN1D5', 0.5039343704456449), ('RABGEF1', 0.2032363256848326), ('TCF7', 0.1264050655429762), ('SURF4', 0.3553954254481291), ('ELK4', 0.586717091849091), ('HDHD2', 0.1483045276835434), ('EFCAB7', 0.2582529113879108), ('POP5', 0.3908100988247547), ('CSMD3', 0.5904396023235137), ('PAX5', 2.2903045211088468e-05), ('ZNF780A', 0.2921041935464021), ('ZDHHC5', 0.6435271749113888), ('DHX38', 0.5304868884923565), ('NAB1', 0.9684635807695068), ('SNIP1', 1.9788468226144875), ('LSM8', 0.0557132763004702), ('HMGA1', 1.0063305373295892), ('NEK11', 0.1399407128603433), ('GSPT1', 0.197880128465346), ('TRAPPC6B', 0.5634675034022758), ('DYNC1I2', 0.2152745631876227), ('VPS16', 0.5497848712703827), ('FHL2', 0.6611037740219825), ('SF3B6', 0.476745922601279), ('HMGXB3', 0.3407864411293961), ('LINC00511', 0.2396778690576654), ('C12orf57', 0.1170988529475449), ('COX6B1', 1.1440460991702488), ('PUF60', 0.93903007602895), ('KMT5A', 0.2247173519541392), ('PDLIM2', 1.6217162081946463), ('SLC30A9', 0.1814029225962785), ('NDUFB3', 0.4228311807789898), ('SLC25A53', 0.5160562458287131), ('SCRN3', 0.6402874092397258), ('RFK', 0.0892121290372296), ('TMEM69', 0.6513015147471266), ('MTIF3', 1.1283023837608808), ('PHF23', 0.712320160426869), ('OARD1', 0.6777760952925629), ('SSBP1', 0.7372426873756182), ('METTL23', 1.30644367648039), ('IGBP1', 0.5558165897748761), ('TMEM59', 0.2996165200747322), ('LSG1', 0.2125383503593906), ('DOCK9', 1.0512307948950377), ('SLC25A44', 0.1428987346104938), ('ORC4', 0.2186869203862888), ('CDKN2A', 1.158081003920145), ('DDOST', 0.7522403528774222), ('STARD3', 0.6123487091825005), ('ZFP3', 1.0294691535490688), ('ATP2C1', 0.193462384551615), ('SUB1', 0.6941102120029908), ('UNC45A', 0.3741495992717157), ('RACK1', 1.2197686386654316), ('BRF2', 0.3038149415983312), ('FLOT1', 0.2996481640805691), ('CMTR2', 0.2188724321011268), ('GNPTG', 0.4678174178935409), ('DIS3', 0.6702422187545594), ('SERINC1', 0.1435835826007117), ('TAF12', 2.072677498846877), ('BNIP3L', 0.1831607951073899), ('ATP6V1E1', 0.3366599801675354), ('TNFAIP1', 0.7809839633605695), ('ZNF528', 0.1649332662959299), ('GPRIN1', 0.3647815203483823), ('UGDH', 0.1185394136699998), ('PPIL2', 0.5932371546468752), ('VPS4B', 1.214837117760062), ('EXOC3-AS1', 0.298225954767394), ('MED7', 1.3704094488666991), ('BTBD19', 0.9162012744917024), ('RPL19', 0.5211494501685451), ('UBE2E1', 0.567710451660751), ('RSU1', 1.2033788046491412), ('TNFRSF1A', 0.3015914800647536), ('PIGBOS1', 0.5268063411439075), ('THY1', 0.153925165249513), ('CYB561', 0.343146492258748), ('CNOT2', 0.1869790033711316), ('NORAD', 0.1219866126346785), ('WDR55', 0.5792801913685224), ('SF3A3', 0.1204446843476085), ('CLEC11A', 0.2241614286392986), ('MRPL47', 0.304493287057177), ('TGFB2', 0.5176572976633302), ('RNF25', 2.5829978479743274), ('RPS19', 1.3402773982451373), ('DDT', 0.9904986679532272), ('MFN1', 1.1135569458616374), ('PAG1', 0.0610231768565957), ('TMEM200A', 1.917449847258453), ('ZNF202', 0.2989473486365304), ('ZNF274', 0.1340916508698567), ('SYVN1', 0.4063467183138613), ('TPP2', 0.4128919757663022), ('FAM32A', 0.5447873028170492), ('NUDT3', 0.1558149533913823), ('THAP10', 0.1475837012229037), ('NACA', 1.3306126507530702), ('GTPBP4', 0.1158943043064834), ('BTF3', 1.1639536407654114), ('SLC39A7', 0.2995097337499627), ('FAT1', 0.2030866621301162), ('NBL1', 1.503677166206465), ('CHCHD2', 1.182369722368526), ('NRG2', 0.8127437296648767), ('LIF', 0.2108964834860334), ('SEL1L3', 0.1988757942846558), ('ARV1', 0.538584331797757), ('DDX5', 0.565468702330136), ('TBRG4', 0.0793676459714571), ('CIRBP', 0.2937251101418425), ('DAZAP2', 0.1630652645118716), ('JAK3', 0.2669508819128077), ('UBE2N', 0.176227655841259), ('MTFR1L', 0.4893665034156368), ('KIF5B', 0.2096084011217454), ('PDZD11', 0.149430807521772), ('SEC22B', 0.3336290019275871), ('RNF14', 0.4143402899588673), ('FBXL12', 0.2429114908061544), ('TSPAN9', 1.02984668193438), ('HYPK', 1.134233773958597), ('SEC11A', 1.3137843793045854), ('PSMD2', 0.1735651109938328), ('ZNF394', 0.2220157451231246), ('CAMK2G', 0.1749951429893621), ('SMNDC1', 0.4531715853800664), ('TBX5-AS1', 1.1621154857115974), ('FURIN', 0.1045338318697523), ('UBAC1', 0.3889804006444861), ('PPIC', 0.2439275846509332), ('ITGA5', 0.5553093794638334), ('TPM4', 0.0753851052453919), ('AMMECR1L', 0.2509291320711713), ('AP2B1', 0.856026217096443), ('GAS2', 1.5160484441437223), ('INO80B', 1.594504582080013), ('PHF11', 0.7638802512165749), ('TTC1', 0.1044820295749372), ('CDC37L1', 0.1221488952744278), ('SLC52A2', 1.2731250549159652), ('TM9SF2', 0.1798736905631128), ('PPP1R18', 2.0286221903121997), ('JAM3', 0.2795078501828674), ('HK1', 0.8214621927486102), ('RAB1B', 0.3606996719226454), ('AKT2', 0.8513387516523294), ('ALDOA', 0.1706977060714659), ('LRRFIP1', 0.2039841704071646), ('MTG2', 0.1591589972273698), ('ACTB', 0.1956421881973884), ('H6PD', 0.1445820902668295), ('CLK2', 0.3225455917317615), ('RRS1', 0.1340412207154386), ('PAIP2', 0.1513741576089583), ('SET', 0.2074845381161186), ('DENR', 0.4369790677600312), ('COX17', 0.9815098442964624), ('TRAM2-AS1', 0.5090324381429602), ('CCNYL1', 0.1745433542046738), ('MTF1', 1.808010709891804), ('LASP1', 0.2831462115612285), ('CHIC2', 0.3041156908257016), ('TOE1', 0.1277234389021558), ('PRRC2C', 0.4149080880884313), ('POLR2C', 0.2441461748074929), ('RRAS', 0.2597682343790225), ('MDGA1', 0.185400210141739), ('RGS17', 0.4372529703614543), ('RFTN1', 0.5263080585940743), ('MFAP1', 0.241076747980383), ('RPL34', 0.9839651514337364), ('GLIS2', 0.6680304083686146), ('SEMA3A', 0.1614367841023259), ('FUZ', 0.2853189234088227), ('MYLK4', 1.0494508562784826), ('MAP7', 0.9150610993121908), ('CCND1', 0.5258285652410967), ('FAM200A', 0.4504291922089463), ('NIT1', 0.3316203922806017), ('TOMM20', 0.9672651783998196), ('RFC2', 0.0603141591454745), ('TRMU', 0.1545285502670772), ('INO80C', 0.1244041595028472), ('TEAD2', 0.117748192538903), ('CTNNBIP1', 0.9279153452574584), ('PDCD6', 2.184319397254334), ('TMED10', 1.8337707882173049), ('ASCC2', 0.2848840558615063), ('PHC2', 2.031260639811795), ('UBL7', 0.8324247452732657), ('BUD31', 0.972968382691115), ('ARHGAP23', 0.3503118960162712), ('SMAD5', 0.2528589708935854), ('GOSR2', 0.973866108195985), ('SPRY4', 1.002688554706333), ('TSC22D4', 0.8994667222285809), ('PLEKHA6', 0.1210361992962393), ('RPS7', 1.1624792248747924), ('FNDC3A', 0.1784645489736401), ('COA6', 0.771534288657394), ('ARF1', 1.339306421911939), ('TUBGCP6', 0.1867041496514654), ('PFDN6', 0.4430404540105783), ('FKBP1A', 0.848279943570166), ('LPIN2', 0.5732475322843473), ('AGPAT1', 0.6343877510612757), ('GTF2A2', 0.1772644096799396), ('PSMC4', 1.214739123620589), ('PPIA', 0.8486426416685834), ('PNKP', 0.8087644309774008), ('DNAJB6', 0.8513365363573385), ('STARD3NL', 0.138185356637979), ('TUFM', 0.8557579133784182), ('CSNK2A1', 0.1078870084869966), ('PELI1', 0.1850744207168727), ('NECAP2', 1.4413870736456629), ('PCOLCE', 0.4069626635808104), ('KRCC1', 0.1621257794165003), ('IER2', 0.9421166412162324), ('SLIRP', 0.2211963180902303), ('ZNF223', 0.4453689704969538), ('COX6A1', 0.8785411564023559), ('SMIM19', 0.4656661979828873), ('SSR3', 0.8912667672313066), ('ADGRB2', 1.2821349961667652), ('EIF3C', 0.4596778062908748), ('COMMD5', 0.4550637162064366), ('C1orf122', 0.4914764384692424), ('GPR68', 0.4171279426890301), ('CINP', 1.0487710271691213), ('ANKRD16', 0.4139309995757064), ('RHBDD1', 0.5435436358607277), ('TECPR2', 0.4629257902353692), ('C11orf24', 1.0332577088326984), ('ARHGEF2', 0.4041433579241442), ('VCPIP1', 0.3836019697826236), ('MINK1', 0.1740481151460606), ('GAS2L3', 0.0761646640497792), ('VPS37B', 1.9379472908160944), ('B9D1', 0.2738992785168057), ('PRKAR1A', 0.6589892712867451), ('EARS2', 0.7377476299787921), ('EPB41L4A-AS1', 0.8698823356610415), ('ASB16-AS1', 0.3849035510223837), ('BEGAIN', 0.1522901174002582), ('PRPF4', 0.1432856330396947), ('ZNF276', 0.5020048833710862), ('SYT7', 0.593063144623966), ('FOXO3B', 0.5636859416098604), ('TRRAP', 0.7825358352704602), ('DBNL', 0.6326946253268726), ('CYTH2', 0.0973317092678873), ('SMU1', 0.379823294726845), ('USE1', 0.3367855502753285), ('TBPL1', 0.5271602855833608), ('MYD88', 0.9831505068342696), ('TMEM218', 0.1711493226950526), ('GNG5', 1.093831960301733), ('ZP1', 0.2048195597492837), ('RNF214', 0.3793625030025866), ('CRIPT', 0.7602055646722398), ('BCAR1', 0.3189703140886099), ('CDIPT', 0.2243388515830745), ('CDC42EP4', 0.3018298943845873), ('SCN2A', 0.1433901234326206), ('RASA3', 0.2128550519861042), ('CSNK1A1', 0.1122635623762868), ('LINC00964', 0.2353429645680238), ('AP2S1', 1.839202174614984), ('YIPF5', 0.1920172079844568), ('DAD1', 0.1680409725347258), ('NTM', 0.1507091036369177), ('CYFIP2', 0.4881174809355333), ('BORCS8', 0.4273149828284101), ('PYROXD1', 0.7943180967178883), ('GNG11', 2.2753762540722184), ('TNIP1', 0.0811655790316655), ('PARK7', 0.8986342113101959), ('THAP7', 0.1107107026686543), ('ZGPAT', 0.223430315780555), ('PPP1R11', 2.6424923963026328), ('SLC16A14', 0.2049801038987968), ('SNU13', 0.8238652623993054), ('RPS25', 1.6542204383475236), ('CMC4', 0.3274068522519472), ('ATP6V1F', 0.3575631728054942), ('PLAC9', 0.5236337092232183), ('NUDT21', 0.1327420677674412), ('PARP3', 1.2565780854783464), ('MRPL52', 0.4793281705419593), ('TMEM243', 0.4581585952318265), ('ADAMTS8', 0.1811160647984836), ('KREMEN1', 0.3841428284538926), ('TNS1', 0.2737937803728843), ('THTPA', 1.4143557851170403), ('TMBIM6', 0.7593467683419934), ('PCGF1', 0.9108459706992388), ('TRAPPC11', 0.3691825902943852), ('LRIF1', 0.425197562838097), ('FAM3C', 0.5661576551109562), ('CAPN5', 0.2918619695843311), ('AKAP11', 0.8698792012103416), ('MRPL13', 0.2512253725578555), ('LYRM2', 0.3573382930151613), ('TRMT11', 0.2110626478088939), ('RPS26', 1.653120942727693), ('FRMD4A', 0.1490225287545754), ('HAS2', 0.0900204355661003), ('GPM6B', 0.1194655603328543), ('TJAP1', 0.2750688214197477), ('KCNMA1', 0.1210677186696648), ('PSME3', 0.3771199396188165), ('EIF4A2', 0.990742975997146), ('OSBPL3', 0.1521480428647114), ('TRPV4', 0.6294685475623291), ('SMARCD2', 0.1920645885228144), ('ARAP1', 0.198845519045874), ('MDH1', 0.9580377072819616), ('ATE1', 0.3673480890389528), ('SRPX2', 0.2558449806829729), ('ELOF1', 0.8004205703962306), ('FAM200B', 0.2944854234909172), ('GAPVD1', 0.4556196429848119), ('UBE2F', 0.2269759085682267), ('ABTB1', 0.387098013183954), ('MIR31HG', 0.2461356210041907), ('GOLT1B', 0.3092182933088242), ('ASTE1', 0.249376441423771), ('ZNF579', 0.1965277576417297), ('NOP10', 1.1562656754120288), ('SYNDIG1', 0.5230398686838296), ('NTMT1', 0.7096090561864251), ('ADIPOR2', 0.3430549951177536), ('MINPP1', 0.2734007129601947), ('YWHAZ', 0.1802061303366347), ('GPR107', 0.3101803286381681), ('KBTBD2', 0.3424751655604379), ('TM9SF4', 0.3686712734259701), ('ELMO2', 0.6890823242763364), ('MRPS23', 0.1731568714994488), ('NUMB', 0.4118829912231097), ('RBM39', 0.3699367405038559), ('DGUOK', 0.4200323443603926), ('ATF4', 0.0946424983272839), ('MRPS22', 1.2115226272195605), ('SON', 0.2491800778055563), ('PSMC5', 0.4557028117242754), ('TPGS1', 0.1555991442865815), ('SND1', 0.121364404234349), ('UBE2D3', 0.6715212713971023), ('CDC37', 0.9519244200288264), ('MRPL48', 0.3030488192542008), ('FBXO3', 0.4787629544178128), ('ZSCAN16-AS1', 2.9843172450638837), ('E2F7', 0.6726665324404348), ('FBXO11', 0.1292907871283824), ('EHD1', 1.1430315949959515), ('NDUFB11', 0.578942651872233), ('CAPZA2', 0.6534249069910487), ('RPL23', 1.6137630794505538), ('MRPS34', 0.0885173102532065), ('BCAP31', 0.0818000590894133), ('LXN', 0.6137311549556589), ('MSL3', 0.9429362834276492), ('AP1G1', 0.0303228884538615), ('MET', 0.1687099268596589), ('PPIL3', 0.4867280047974981), ('EIF4E', 0.5763275341475008), ('PLEC', 1.4518978513724254), ('ARHGAP18', 0.1953394559692283), ('CCDC25', 0.1117802241566585), ('PSMA5', 0.2896646206431481), ('SDCCAG8', 0.6192060396630896), ('PMPCB', 0.3545543858099451), ('RMDN1', 0.9325486522987556), ('MRPL54', 0.5478903973395599), ('PTPN12', 1.1677531421844856), ('FOXL1', 0.1830447575681577), ('CDCA5', 0.0562458246973639), ('NFE2L1', 0.3106374539648714), ('RPF2', 0.6340737676521608), ('PARN', 0.1422672590523932), ('TM9SF3', 0.179459117615512), ('TPCN1', 1.5712657041318938), ('INPP1', 1.8720258079757977), ('ODC1', 0.1130505396131389), ('ENC1', 0.6870569201891112), ('ACTG1', 0.1695377755604073), ('LTN1', 0.3103851794282916), ('GPANK1', 0.658145114551938), ('DYNLRB1', 0.9180228571589752), ('ZDHHC7', 0.1532776287768219), ('NTPCR', 1.1398501485546402), ('SYN3', 0.268747146589067), ('SH3BP2', 0.4146009755567534), ('DCTN3', 1.1646381340762946), ('CLIC4', 0.3787791335541226), ('FOSL1', 1.1158999394504705), ('TACC2', 0.3147727583335785), ('ITGB1', 1.5957116682923949), ('TOX2', 0.7505962603233451), ('MYEOV', 0.1136555793499076), ('NOX4', 0.1152247616156871), ('USB1', 0.1573810857156529), ('TMEM242', 0.9108816186994652), ('ZFC3H1', 0.3354922586641942), ('NINJ1', 0.3390789310504639), ('PRKG2', 0.8495135340553059), ('DAP', 1.1484488471441732), ('CPEB1', 0.3221620769249048), ('ZNF350', 1.0493625713270331), ('PRSS23', 0.2516649948574602), ('ZNF79', 0.2146093710976734), ('DNAJB5', 0.1043634740856621), ('SNHG6', 0.072835042891893), ('KMT5B', 0.1623740711342031), ('SOCS6', 0.1120152650535109), ('HNRNPF', 0.0253415777501655), ('ZNF558', 0.5341540424554935), ('C18orf21', 0.2796623897647997), ('KDELR3', 0.6169683835806012), ('TBC1D9B', 0.1336996822841402), ('CRLF3', 0.2654275743835197), ('NABP2', 0.5980922040589836), ('CHST2', 0.1412005597872105), ('ISOC2', 1.7973743872405283), ('TFE3', 1.0251067178082562), ('QPCT', 0.0300652791917016), ('ARCN1', 0.2660489733001711), ('ZDHHC4', 0.1856135361920733), ('SLC20A1', 1.5184260022880762), ('MAPK8IP3', 0.4229184081343176), ('C2CD2', 1.6637602985733977), ('ACTR2', 0.1451724882618845), ('LINGO2', 0.142753474449882), ('GAS5', 0.6252312069980055), ('COPS7A', 1.0068524193338255), ('ZNF324B', 0.3911536812641941), ('PCYT1A', 0.6033467293269383), ('TRIM35', 0.1396431143492791), ('LHFPL2', 0.1775140739434356), ('AP3S2', 0.2253412834392533), ('MC1R', 0.5568893481266814), ('ELFN1', 0.5055790228204342), ('MICAL2', 1.0422431749597425), ('HYAL2', 0.4587437080059616), ('ST6GALNAC2', 0.2263847945021648), ('DENND4A', 0.1287140625052206), ('SDHB', 0.4018697463502086), ('SH3RF3-AS1', 0.305501856963105), ('CDKN2AIP', 0.2402753207990733), ('SCNN1D', 0.4513165562412451), ('SPRED2', 2.123792343851929), ('JAK2', 0.1726445833817441), ('CHMP2A', 0.5219301471143853), ('PIDD1', 0.1472582249576825), ('GOLGA1', 0.5251732558024059), ('TMEM101', 1.9529736723207884), ('ACVR1', 0.6314823759779643), ('MARK3', 0.1791131224969685), ('ARMT1', 0.3671429507010623), ('ANO6', 0.1445012269839621), ('HNRNPA1L2', 0.4001039939925179), ('G3BP2', 0.1695753707319776), ('PRPH2', 0.294951898191891), ('RNF170', 0.324232756624261), ('TINF2', 1.2871675413380617), ('CTTN', 0.5524591557654684), ('STX1A', 1.5271039300636735), ('HOXC9', 0.0970779311531033), ('MAPRE2', 0.1823914559350996), ('RPS27A', 1.5285517071891923), ('ZNF503-AS2', 0.2120014558965137), ('LINC00324', 0.4207245124852388), ('CARHSP1', 0.1358370650374514), ('MAD2L1BP', 0.4372241271207084), ('COMMD6', 1.105358642769261), ('LEF1', 0.3273019239582672), ('YIPF4', 0.1176477817165829), ('PCF11', 0.3395232319434713), ('CBR3-AS1', 0.7115177053745458), ('FAR1', 0.1356212520152434), ('NDUFB5', 0.782448039145197), ('UQCRC2', 1.3097696547036926), ('USP19', 0.9084065270320498), ('SNHG10', 0.3069042879461042), ('LSM4', 0.3286446820153075), ('HEXIM1', 0.2284877156430893), ('PDIA6', 0.253322206439163), ('SYMPK', 0.397916049197873), ('MAP4K4', 0.2915257453632702), ('MID1IP1', 0.2685235356639665), ('LITAF', 0.0549632919502991), ('SNRPD1', 0.0593591393350599), ('BSDC1', 0.1216541470343105), ('FGF5', 0.2960926891730948), ('STAMBP', 0.3634345015031267), ('SHC3', 0.3387138528358122), ('EREG', 0.1589936349528275), ('NOL12', 0.2797560523398007), ('HNRNPK', 0.5055366826438701), ('FERMT1', 1.262017900117249), ('RPL7L1', 1.649813691107355), ('TCEAL8', 0.8726481810914316), ('RBM28', 0.2682545161100112), ('CUTA', 0.9054956274551051), ('ALAD', 0.1168310622024763), ('KANSL1-AS1', 0.1719387260080662), ('CWC15', 1.2255460406625236), ('GGPS1', 0.3040315878096447), ('EIF3M', 0.4599851134128138), ('BMS1', 0.1514603953633159), ('GHRLOS', 0.143241706250866), ('RPL37A', 2.5504937601061166), ('TNR', 0.5112790298519325), ('KIAA0825', 0.3251174474701622), ('GIT2', 0.3001148307730495), ('HAS2-AS1', 0.2076506214793589), ('TENM4', 0.0966462728423335), ('C12orf60', 0.8167345722314496), ('ECE1', 1.3948211529327996), ('PGS1', 0.2001181528783365), ('ST3GAL2', 0.5371235501949772), ('VAMP4', 2.128092094353233), ('CAMKK1', 0.5012068537273547), ('LUZP1', 0.1618269464741289), ('RNF152', 0.3665273029023068), ('PISD', 0.348708276133534), ('IMP3', 1.242399145877884), ('SUDS3', 0.3818475377019505), ('PLCXD3', 0.1417162907532693), ('RPLP2', 0.9367092096011556), ('CCT7', 0.1962534262877579), ('ABHD2', 0.4119672645978707), ('COL13A1', 0.4237697003467776), ('GFRA1', 0.342949730347014), ('FAM228B', 0.1592101306164365), ('RPS5', 0.7555439880566328), ('ANAPC11', 0.4699153104657491), ('ZBTB1', 0.4272700673671267), ('SERP1', 0.569337159058864), ('TRHDE', 0.1446854927871013), ('CLUAP1', 0.2309788095327419), ('DVL3', 0.6665834313814991), ('SVIL', 0.359300032418427), ('DDX56', 0.251824366610194), ('NEK6', 0.4042430169573174), ('RASSF8', 0.7433295237393711), ('SERPINI1', 0.1504402787424156), ('DPP6', 0.4311467312524054), ('PIP5K1C', 0.1933390812288427), ('CDR2L', 0.3491242045235674), ('NIN', 0.1643094463332978), ('MAST4', 0.6735726831840301), ('RPS17', 0.968813393152784), ('NDUFAF3', 0.5924624373095982), ('ADCY7', 0.4627168635873636), ('IFT22', 0.7654391005430112), ('LRP5', 0.2314925127891385), ('LDHA', 0.0273899680766543), ('ASB8', 0.1451817005007649), ('ZCCHC24', 0.051727104070904), ('PRSS3', 0.6591362736600627), ('TRIM39', 0.3473287089787681), ('IKBKE', 0.1784273954729956), ('ITPRIP', 0.8039827031474758), ('CHST10', 0.17064625655426), ('TMEM50B', 1.884878604822976), ('RSPRY1', 0.6250884280703137), ('CFAP36', 0.4835806832739306), ('THAP1', 0.2240310683020898), ('TRHDE-AS1', 0.1447523834634548), ('LYSMD3', 0.4504042528757179), ('KCTD20', 0.1301027393593075), ('CALR', 0.2743533652927214), ('MYL6B', 0.3949607910312288), ('SNRPG', 0.0731200175839425), ('AURKC', 0.16502569260399), ('M6PR', 0.6971130312381952), ('TMEM223', 0.0953879900252302), ('TGS1', 0.1586515721444167), ('CELF6', 1.5703014061562186), ('LRRC8A', 0.853756119913172), ('GNB4', 0.3251323044775129), ('ATG101', 1.4652849145325744), ('CLVS1', 0.0984995274181822), ('SH3TC1', 0.1395262468097243), ('RGS19', 0.2389633578241281), ('FLJ46284', 0.4359480129180028), ('SNRPD2', 1.0449313520872343), ('KCNE4', 0.8302007867092265), ('RSL1D1', 0.3675936954413402), ('SNF8', 0.1011032274204978), ('DLX2', 1.1875626324165534), ('PDLIM7', 0.4944423877580339), ('DDX50', 0.7741629494486071), ('GSTO2', 0.2917261289696718), ('MRPS18A', 0.3104683721879522), ('LPXN', 1.2734562875184618), ('BACE2', 0.1865786779558472), ('AQR', 0.4381345273573657), ('NPIPA1', 0.2213501171381283), ('YIF1B', 0.5840544917339524), ('HOXA4', 0.2131504994455851), ('TMED7', 0.195269640944834), ('ADAM15', 0.3260439158939968), ('EFHD2', 0.2023442953495998), ('XPA', 0.3463687668267185), ('SPATA2', 0.4635343314444163), ('TUG1', 0.1849120036064162), ('SNX11', 0.4320671924379943), ('ENOSF1', 0.3142258473929425), ('MRPL23', 0.1287114256874352), ('CCDC47', 0.198486298429013), ('EEA1', 0.1261968813733107), ('TMEM185A', 0.2172224885703721), ('CEBPZOS', 1.0898482649781158), ('BBS4', 0.813852284341477), ('PCSK7', 1.192340102215674), ('ZNF330', 0.1807369689594792), ('RARB', 0.0925720140930721), ('PSMC1', 0.1105201706794704), ('CADM4', 0.0823667163668651), ('NOL4L', 0.2434690341170951), ('RBM4', 0.1903768748259272), ('CHID1', 0.2214388932902133), ('TMCC3', 0.1815056901394683), ('PTGER4', 0.2339055288858804), ('ING2', 0.213359711238723), ('MED18', 1.597368233568766), ('MAPK1IP1L', 0.2958812019528702), ('YAP1', 0.2046610436743028), ('CTNNBL1', 0.1521156399025647), ('TSPO', 1.754691671135603), ('NR2F2', 0.1022587141141407), ('PLAGL1', 0.2169021540510175), ('SUPT20H', 0.4685978084165298), ('EIF3CL', 0.4
69054929867864)	('NAV1'	0.1597990146795892)	('BZW1'	1.015622056976405)	('TDRD3'	0.8250631940065701)	('SDC1'	0.5878143673269884)	('LBHD1'	0.0569699865915062)
ELK3	flyfactorsurvey__pnt_SANGER_5_FBgn0003118	0.0520095	5.18972	2.9e-05	1	gene is annotated for similar motif transfac_pro__M02060 ('V$NET_02: Net (Elk-3)'; q-value = 2.89e-05)	frozenset({'activating', 'top50perTarget', 'hg38__refseq-r80__10kb_up_and_down_tss.mc9nr.genes_vs_motifs.rankings'})	[('CAP1', 0.5844280435882894), ('UBLCP1', 0.8026676881734137), ('TMEM208', 1.1612358163247152), ('GPSM3', 0.3049624038030013), ('CNIH3', 1.8769563343115776), ('RPS27', 1.2720702540619313), ('EXTL3', 0.2321774082560393), ('GLYCTK', 0.2152462043387525), ('NOSIP', 0.1341065778046924), ('UTP14A', 0.2148286573960222), ('WDR26', 0.1551314004447426), ('PSMD13', 0.4069860270102282), ('ARPC2', 0.9514823908665136), ('NDUFA13', 0.3286648855802964), ('TRIP12', 0.1434646992067712), ('FBXO28', 0.1236023926622184), ('NELFE', 1.035575155229634), ('SKIV2L', 0.6286260301738257), ('SS18', 0.3058794529903187), ('YWHAB', 0.4415447562828016), ('TIMM10B', 0.8641473924674946), ('URM1', 1.3092310697050449), ('ARFIP2', 0.208888474147792), ('DNAJB9', 0.3420858470547129), ('THAP5', 0.4951615354787841), ('CSGALNACT2', 1.4463376379239423), ('ARHGEF7', 0.1270384602107231), ('RCHY1', 0.1654691135254203), ('TRMT112', 0.9661850275191828), ('C16orf91', 0.9437239889591208), ('NR1H2', 0.9096281988939316), ('TAF13', 0.9413511651813904), ('TMEM167A', 0.8816397440250707), ('VPS52', 0.2698575040202891), ('TSPAN31', 0.7060769705403704), ('THAP6', 0.6645691202072618), ('PISD', 0.348708276133534), ('POP5', 0.3908100988247547), ('UBE2N', 0.176227655841259), ('ANKRD42', 0.852743202221935), ('CREB3', 2.2788008098432413), ('EMC4', 1.5716069777877764), ('SH2B3', 0.8096027146350493), ('ACVR1', 0.6314823759779643), ('CIRBP', 0.2937251101418425), ('ZBTB7B', 0.4168779104222634), ('UQCRQ', 0.8849294641232718), ('PYM1', 0.0765318046467593), ('FBLIM1', 0.4007227033517586), ('B3GAT3', 0.4217562778542865), ('ARHGAP1', 0.304739953764771), ('MTMR4', 0.1610126018806625), ('HYAL2', 0.4587437080059616), ('NSA2', 0.5752432859651405), ('USF1', 0.4466981041663768), ('GFM2', 0.6925827448021143), ('CDC27', 0.2155741976503707), ('SUMO1', 0.4376280907079898), ('AURKAIP1', 0.57852012591992), ('TSSC4', 0.1348142090869197), ('POMP', 0.8621468755262989), ('PCOLCE', 0.4069626635808104), ('ITGB1BP1', 0.3046730901640231), ('TTPAL', 0.3264623125308923), ('RPL27', 1.4648112008512406), ('PPID', 0.1113848617225011), ('LYPLA2', 0.2980145699155392), ('SCYL2', 0.5329205015990361), ('BTF3', 1.1639536407654114), ('PFN1', 0.7544092736785534), ('CTNNA1', 0.3866349329495415), ('POLR2H', 0.6940961984024945), ('IPPK', 0.3116884391143801), ('RSL24D1', 1.3397636321239386), ('TNFRSF1A', 0.3015914800647536), ('CAPZA1', 0.7731162771311675), ('RPL37', 0.9480531493057212), ('FUBP3', 0.1465310019475712), ('SLC25A44', 0.1428987346104938), ('AP1B1', 0.3830978227764698), ('NME7', 0.3024072724822236), ('PRKCSH', 1.2749152297165869), ('PAIP2', 0.1513741576089583), ('BLZF1', 0.3621656089573417), ('BCL2L1', 1.797315445936911), ('ZNF622', 0.5150742352867594), ('DDX39B', 0.7341055259376554), ('ACTB', 0.1956421881973884), ('DNAJA2', 0.8862756182437347), ('BIN3', 0.7903800252825626), ('PIGM', 0.3422943955531762), ('LUC7L2', 0.4186775783116844), ('NIP7', 0.1535515877997507), ('ASB6', 0.2032816580440338), ('WDR45', 1.7655272330613463), ('PRKAB1', 0.903236497626306), ('PPIA', 0.8486426416685834), ('TNIP1', 0.0811655790316655), ('TRO', 0.4429378157057587), ('TPM3', 0.4385313164318596), ('PLAGL1', 0.2169021540510175), ('SCN2A', 0.1433901234326206), ('TMA7', 0.7743788968676414), ('TSG101', 0.9556223988325728), ('ZNHIT2', 0.4580694328571552), ('SRSF5', 1.0627434905400115), ('C17orf49', 0.641985831011401), ('ATG16L1', 0.3719286704263752), ('SLC39A13', 0.3257398127267932), ('RAB13', 0.6667906763755593), ('SH3BP5L', 0.7824636272378691), ('KCTD10', 1.273239184755119), ('BBIP1', 0.1763102176219741), ('GNAI3', 0.3409132705102271), ('KTI12', 1.0614347901863823), ('SUPT4H1', 0.6901881691460774), ('SYF2', 2.126749706393094), ('SMIM19', 0.4656661979828873), ('COL13A1', 0.4237697003467776), ('SCO1', 1.4990843380492689), ('NIT1', 0.3316203922806017), ('ZNF410', 0.1174294851685579), ('SEC22B', 0.3336290019275871), ('MGAT1', 0.173511939124946), ('EMG1', 0.0799427575947923), ('SYT14', 0.253291556726902), ('GABPA', 0.2499913425455488), ('P4HB', 0.6334898597015505), ('ELK3', 1.0), ('RER1', 1.1010717103516734), ('SUB1', 0.6941102120029908), ('FBXO8', 1.1248773849437304), ('FKBP2', 0.729268279707288), ('PHF23', 0.712320160426869), ('ZCCHC24', 0.051727104070904), ('TXN2', 0.4272398764692167), ('CYFIP2', 0.4881174809355333), ('EP300', 0.1629927237611816), ('RPS19', 1.3402773982451373), ('TANK', 0.4807577881955007), ('HINT1', 0.7072332022806975), ('DIS3', 0.6702422187545594), ('MRPS21', 0.3897592615579517), ('ZNF7', 1.1746879200765603), ('DGUOK', 0.4200323443603926), ('ST20', 0.2587451473596978), ('DYNC1I2', 0.2152745631876227), ('ADGRB2', 1.2821349961667652), ('GPRIN1', 0.3647815203483823), ('DUSP5', 0.5352044841003308), ('CIB1', 1.86167035553608), ('KATNA1', 1.1594420780243468), ('UBAP2', 0.2188027035397979), ('ZCCHC9', 0.5618675756420808), ('LYRM7', 1.7014562957977166), ('KREMEN1', 0.3841428284538926), ('TOR4A', 0.3911031617777514), ('SYMPK', 0.397916049197873), ('CCDC51', 0.5634470519534197), ('TIMMDC1', 1.2902299857746784), ('SDF2', 0.3608741059620424), ('SRFBP1', 0.4645532172399563), ('SNRK', 0.2462208891424398), ('GNL2', 0.4034990851315848), ('NOC3L', 0.3103629835499502), ('PSMG3', 0.2013211215045393), ('BTBD19', 0.9162012744917024), ('DAZAP2', 0.1630652645118716), ('BMP1', 0.1072198599344227), ('CDCA5', 0.0562458246973639), ('TMEM230', 1.898569014968718), ('ST20-AS1', 0.99070074884108), ('SH3PXD2A', 0.3928809215144105), ('PEX2', 0.5728573487622167), ('CFL1', 0.6693772343100286), ('ETV1', 0.5960050016933225), ('THOC5', 0.2209650111430273), ('NUDCD3', 0.3477028168962957), ('SNRPE', 0.0514875787483785), ('TVP23B', 0.7061103179309), ('TMEM128', 0.363468016142385), ('MANBAL', 0.6142013181956067), ('NDUFS1', 0.2478994949459066), ('CBWD3', 0.1055913837754804), ('CBWD6', 0.2084077142962803), ('RPS6', 0.8665247673555154), ('DUSP6', 0.6516857064129973), ('MLF2', 0.2651046676009196), ('PNKP', 0.8087644309774008), ('EVA1A', 0.072010222030569), ('SRPX2', 0.2558449806829729), ('SLC35C2', 0.9995655655252532), ('THSD1', 0.5751549691634246), ('LYRM1', 0.8086076648515674), ('SET', 0.2074845381161186), ('RPL27A', 1.051594094640346), ('TCF7', 0.1264050655429762), ('RALA', 1.4720235514564064), ('PPIL3', 0.4867280047974981), ('CBWD2', 0.483867682964236), ('DLL3', 0.1362105124439471), ('MOCS3', 0.2519403834515923), ('MTIF3', 1.1283023837608808), ('EXOC1', 0.1378813060613183), ('RAP2C', 0.1185161860778229), ('RPL26L1', 0.8587911641942225), ('SYVN1', 0.4063467183138613), ('MRPL3', 0.0916156777183078), ('MICAL2', 1.0422431749597425), ('DCTN3', 1.1646381340762946), ('RBM39', 0.3699367405038559), ('EIF4G1', 0.4694030664705401), ('EIF2B1', 0.0800518671486152), ('PSMB1', 0.4753788921134055), ('GTF2H3', 1.5528404661177264), ('MTPN', 0.2226647561181165), ('SVIL', 0.359300032418427), ('SPRED1', 0.8255602190094984), ('SMNDC1', 0.4531715853800664), ('TRAPPC6B', 0.5634675034022758), ('SMIM15', 0.8990903205246339), ('KIF9', 0.4003873569880611), ('KLHL18', 0.6986584194283761), ('UQCRC2', 1.3097696547036926), ('SNU13', 0.8238652623993054), ('ATP2C1', 0.193462384551615), ('SSBP1', 0.7372426873756182), ('OGFOD2', 0.2037745140058422), ('ANXA4', 1.686357459216878), ('DCUN1D3', 0.4322295195750669), ('WDR83OS', 2.000335307432328), ('GTPBP2', 0.6283113063584022), ('GAS5', 0.6252312069980055), ('NAV1', 0.1597990146795892), ('PEF1', 0.7127109025898413), ('DLST', 0.7622323174684067), ('WWC3', 1.0669711320137991), ('PELI1', 0.1850744207168727), ('PSMC2', 0.2326077386252945), ('CDR2L', 0.3491242045235674), ('CBLL1', 0.2914673004896987), ('MTRF1L', 0.2578804808246911), ('CD68', 1.5745338852789703), ('FXYD5', 0.8652516411361476), ('COA5', 0.074753654232359), ('CDH3', 0.4578433338280277), ('ABI1', 0.6045206048771364), ('FAM120B', 0.2964114858071776), ('CCT7', 0.1962534262877579), ('RINL', 0.1945647704419365), ('SEMA4C', 0.3253798217409048), ('NXPH4', 0.1829324244184118), ('CX3CL1', 0.8030483685957431), ('TFAP2C', 0.1382685977557291), ('NFYC', 0.1929311839272542), ('G6PD', 0.0690755122393828), ('TMEM200A', 1.917449847258453), ('FBXO22', 0.1624668461853133), ('HSPA4', 0.6591975668576786), ('OARD1', 0.6777760952925629), ('MDGA1', 0.185400210141739), ('EARS2', 0.7377476299787921), ('MED8', 0.8861725733228423), ('IRF2', 0.2195324255007925), ('RASA1', 0.1728717724119967), ('ZKSCAN4', 0.1961600554269028), ('AP1M1', 0.4018044985222579), ('CDK7', 0.3688242044872308), ('ANXA1', 0.1797355203563992), ('YAP1', 0.2046610436743028), ('USP16', 0.1307721115239469), ('DDT', 0.9904986679532272), ('ITPA', 1.630946541996938), ('PAK1IP1', 0.0430927151195032), ('PDAP1', 0.1045152328544384), ('LINC00511', 0.2396778690576654), ('MRPL51', 1.1893661968574814), ('ATP6V1D', 1.1573084159717728), ('RAB2A', 0.2266712224839149), ('FGF5', 0.2960926891730948), ('SPRY4', 1.002688554706333), ('KCNK1', 1.354469640483278), ('TMEM138', 1.270022682158209), ('ARHGEF2', 0.4041433579241442), ('NUDT21', 0.1327420677674412), ('S1PR2', 0.5093146529799603), ('RHBDF2', 1.5784322048959276), ('UBR7', 0.1425571322587327), ('ENG', 0.4111801067028615), ('YIPF2', 0.289568559452818), ('TPBG', 1.943158157401465), ('ELOVL1', 0.7166689702060371), ('SNRPB2', 0.3756670410040021), ('SEC24C', 0.6411640608377552), ('KCNE4', 0.8302007867092265), ('REV1', 0.1466772707059607), ('C11orf24', 1.0332577088326984), ('RNF185', 0.422705191171673), ('PTRH2', 0.9530444291050886), ('PLOD3', 2.100069650625504), ('TENM4', 0.0966462728423335), ('ZNHIT1', 0.96571226214548), ('MRPL47', 0.304493287057177), ('CHCHD5', 1.1946892965705196), ('CSTF2T', 0.1179621397284002), ('CAMKK1', 0.5012068537273547), ('RPL32', 3.243400215601047), ('AMMECR1L', 0.2509291320711713), ('ZNF274', 0.1340916508698567), ('TBPL1', 0.5271602855833608), ('RGL2', 0.2424538686358317), ('STX1A', 1.5271039300636735), ('GIN1', 0.3756927237660771), ('MARK4', 0.6336655409310794), ('GFOD2', 0.3370219978830628), ('ARHGDIA', 1.1489268581223904), ('ANKH', 1.5212567714671086), ('TMEM59', 0.2996165200747322), ('LRRC8A', 0.853756119913172), ('PHF11', 0.7638802512165749), ('TBL2', 0.2981708721818301), ('NORAD', 0.1219866126346785), ('CMTR2', 0.2188724321011268), ('SLC35A2', 0.6137329975576995), ('PTGFRN', 0.1142076246264952), ('YIPF3', 0.5933666673086717), ('VPS37C', 0.2422574839140874), ('SMU1', 0.379823294726845), ('STRAP', 0.5963775708560753), ('SERP2', 0.230027931408201), ('ERP44', 0.8447049800441118), ('C1orf122', 0.4914764384692424), ('SDHAF2', 0.7885663582193941), ('RMDN3', 0.2567642487197145), ('VAV2', 0.6416420550584996), ('RPF1', 0.3949851735075064), ('MAP7', 0.9150610993121908), ('ING2', 0.213359711238723), ('CADPS', 0.3412368535577896), ('MED18', 1.597368233568766), ('OGFRP1', 0.5012541532476669), ('RNF167', 0.4438081128780142), ('SLC25A11', 0.472247368725284), ('MTX2', 0.2846786008824005), ('CDK4', 0.3070811890265281), ('TAB3', 0.3815434662108284), ('PRDM1', 0.2016336809232529), ('ENC1', 0.6870569201891112), ('NFKBIE', 0.1555730817848483), ('ESAM', 0.6546634621699094), ('RNF214', 0.3793625030025866), ('POLR3D', 0.194047232486128), ('NECAP1', 1.6921172957031476), ('CORO2B', 1.112989688806629), ('PGRMC2', 0.1201112935950289), ('RIPK1', 0.2597192903270814), ('CCNDBP1', 1.0829164011569838), ('RPL18A', 1.5736386106028868), ('SNIP1', 1.9788468226144875), ('ARPC3', 1.3140490505006768), ('ZBTB11', 0.6992051622476744), ('RAB7A', 0.3372955111408404), ('IFT22', 0.7654391005430112), ('EGFL7', 0.573819818983452), ('ARHGAP23', 0.3503118960162712), ('EXOSC4', 0.1479139628499317), ('SNX30', 0.4782526309955315), ('DMAP1', 0.3715784199635306), ('PDSS2', 0.2048911699751367), ('GTPBP4', 0.1158943043064834), ('TJAP1', 0.2750688214197477), ('LMNA', 0.3185616551082667), ('RPL6', 0.4712225726451486), ('UBE2D3', 0.6715212713971023), ('RHOG', 0.3060289966557298), ('SON', 0.2491800778055563), ('OSBPL3', 0.1521480428647114), ('ZBTB11-AS1', 0.2154406927447454), ('MARK3', 0.1791131224969685), ('CDKN2A', 1.158081003920145), ('DNAJB6', 0.8513365363573385), ('TMEM69', 0.6513015147471266), ('HOXA1', 0.3601193912432918), ('LINC00276', 0.325864203304846), ('LMAN2', 1.965020431514398), ('POU2F2', 0.4151054286252461), ('MTF1', 1.808010709891804), ('ZNF226', 0.340065847062677), ('TOX2', 0.7505962603233451), ('RGS17', 0.4372529703614543), ('SERPINI1', 0.1504402787424156), ('TIMM23', 0.0793744538907288), ('SNPH', 0.1064145343572334), ('HIVEP3', 0.116177287487928), ('GOLGA1', 0.5251732558024059), ('H6PD', 0.1445820902668295), ('SHC3', 0.3387138528358122), ('MRPL13', 0.2512253725578555), ('RPL19', 0.5211494501685451), ('DCTN5', 0.1160308511554851), ('RGS3', 1.89006496106524), ('CHD8', 0.229650721106798), ('PDCD6', 2.184319397254334), ('TBX4', 0.4723318961347543), ('TRPV4', 0.6294685475623291), ('PTPN12', 1.1677531421844856), ('GNL1', 0.8867516808136848), ('DENR', 0.4369790677600312), ('ORC4', 0.2186869203862888), ('ELK4', 0.586717091849091), ('TRMT10A', 0.5292566875585272), ('COX6A1', 0.8785411564023559), ('UTP3', 0.8676159063650295), ('UBE2L3', 1.3798716901242445), ('PIH1D1', 0.4894918591392833), ('EIF4E2', 0.7435016059157792), ('ZNF780A', 0.2921041935464021), ('TFE3', 1.0251067178082562), ('LSM4', 0.3286446820153075), ('DEF8', 0.7903536386818332), ('RFTN1', 0.5263080585940743), ('TUBB2A', 0.1823982946936126), ('DLX1', 0.2219866123620037), ('NBL1', 1.503677166206465), ('NETO2', 0.1073255682754456), ('TTC39C', 0.1056651313315875), ('MPDU1', 0.5592475626175738), ('SLC30A9', 0.1814029225962785), ('UBE2E1', 0.567710451660751), ('WFS1', 0.0947550343560797), ('HNRNPK', 0.5055366826438701), ('TXNL4B', 0.2042158213613741), ('DVL3', 0.6665834313814991), ('NDRG1', 1.0918032963061386), ('THUMPD3', 0.4128342412975206), ('NMNAT1', 0.2700096658035772), ('HPCAL1', 1.8718547706093016), ('CYTH1', 0.2625238686869034), ('RABGEF1', 0.2032363256848326), ('DDX52', 0.1653808648528522), ('TES', 1.1320294139133151), ('EMP2', 0.1103237758464962), ('MTMR9', 0.1462288845835778), ('UBE2M', 0.2122720810827512), ('PAX5', 2.2903045211088468e-05), ('MSL1', 0.1381371774549475), ('WASF2', 0.2967472760756454), ('FBXO11', 0.1292907871283824), ('JAK3', 0.2669508819128077), ('LSM1', 1.1307061478711566), ('RPL28', 1.0254838862670557), ('TMEM218', 0.1711493226950526), ('ITPR3', 0.576040109450639), ('SHMT2', 0.1001571667122215), ('UTP11', 0.1352582488529562), ('NEK6', 0.4042430169573174), ('STEAP3', 0.3223916989893608), ('THY1', 0.153925165249513), ('TNS1', 0.2737937803728843), ('TIE1', 0.0708980147939667), ('CREM', 0.2659726544542908), ('ASB1', 0.7241364581176641), ('FIBP', 1.4942644790004018), ('ERCC6', 0.1578970413335709), ('SMAD5', 0.2528589708935854), ('MTFR1L', 0.4893665034156368), ('ZFAND6', 0.3829182185493442), ('DEDD', 1.0964445373681804), ('KIF3B', 0.4455723645108846), ('TMEM242', 0.9108816186994652), ('DIABLO', 0.1952969862092651), ('E2F7', 0.6726665324404348), ('SERINC1', 0.1435835826007117), ('RAB31', 0.8773327277238698), ('PXN', 2.293853968459848), ('VPS4B', 1.214837117760062), ('GPAA1', 0.3333577466343915), ('HEXIM1', 0.2284877156430893), ('GRN', 0.6357706859305564), ('YWHAZ', 0.1802061303366347), ('TUFM', 0.8557579133784182), ('INSIG2', 1.56628307561657), ('NTNG1', 0.2535772596023297), ('TUG1', 0.1849120036064162), ('IL11', 1.0971649065327715), ('CPNE2', 0.6485877637150824), ('FBXO38', 0.1166577318056291), ('CDC37L1', 0.1221488952744278), ('GPRASP1', 0.2549380128968365), ('TBC1D23', 0.613306703659704), ('ZRANB2', 0.1741037683928622), ('TRAF3IP2', 0.436631537599579), ('C14orf119', 1.1171088836790009), ('HOXA4', 0.2131504994455851), ('C2CD2', 1.6637602985733977), ('TRAPPC11', 0.3691825902943852), ('HMGA1', 1.0063305373295892), ('TFB1M', 0.2749564704532473), ('NBPF9', 0.3747712676093312), ('BAK1', 0.1981600467830445), ('CAPN5', 0.2918619695843311), ('ACTR6', 0.5501899952963865), ('PARK7', 0.8986342113101959), ('ADIPOR1', 0.957351911253348), ('FAM200B', 0.2944854234909172), ('RRS1', 0.1340412207154386), ('OSTF1', 0.5296829928456156), ('PLCD1', 0.6388004497665899), ('GTF2H1', 0.7930105513588651), ('RAB35', 0.3132103635271958), ('OSER1', 0.437382599503796), ('TBCA', 1.0178439235491687), ('IGSF8', 0.7073671720351099), ('FAM3C', 0.5661576551109562), ('TTC12', 0.7196384503640955), ('BAHD1', 0.0902875009667024), ('COX5B', 1.0322822951764128), ('AKTIP', 0.5267533882795246), ('KCTD5', 0.9443537445352892), ('S100A16', 1.286557379670846), ('DNAH7', 0.9026494399954988), ('LINC00622', 0.2093090908245511), ('FAR1', 0.1356212520152434), ('ANXA6', 0.5078998789146608), ('IKBKE', 0.1784273954729956), ('THTPA', 1.4143557851170403), ('DENND4A', 0.1287140625052206), ('ZNF585A', 0.4880412678796657), ('YKT6', 0.2534093788069858), ('LIF', 0.2108964834860334), ('C6orf120', 0.6857885648074796), ('JUN', 0.3153496929842107), ('MAPK1IP1L', 0.2958812019528702), ('CHST10', 0.17064625655426), ('METTL2A', 0.2806632597949202), ('DAXX', 0.2630210338380228), ('CYB561', 0.343146492258748), ('NIN', 0.1643094463332978), ('SNAI1', 0.4977996342448447), ('EPB41L4A-AS1', 0.8698823356610415), ('BFAR', 0.6698915237385467), ('SPRED2', 2.123792343851929), ('ANTXR2', 0.1169163429378433), ('JAK2', 0.1726445833817441), ('DHX16', 0.4621439057093636), ('SHC1', 0.7140896302384546), ('UBA1', 0.3784943189722178), ('NINJ1', 0.3390789310504639), ('PDIA6', 0.253322206439163), ('TRAM2-AS1', 0.5090324381429602), ('LINGO2', 0.142753474449882), ('BORCS7', 0.2417471698008922), ('ITGA5', 0.5553093794638334), ('CUTA', 0.9054956274551051), ('EMP3', 0.9733062427472224), ('NOP10', 1.1562656754120288), ('CINP', 1.0487710271691213), ('EXOSC3', 0.0260793865681593), ('FRMD4A', 0.1490225287545754), ('TECPR2', 0.4629257902353692), ('LHFPL2', 0.1775140739434356), ('KANK2', 0.6182778430419729), ('MSANTD2', 0.1926919687869392), ('TSKU', 0.2933423256913379), ('TIMM17A', 0.398361370127526), ('MAPRE2', 0.1823914559350996), ('FOSL1', 1.1158999394504705), ('BHLHE41', 0.1957258237973309), ('INTS3', 0.2238253896534316), ('DDTL', 0.5503940845685925), ('MIRLET7BHG', 0.3190267342179734), ('CD82', 0.1134147255829459), ('GRWD1', 0.0792420141624367), ('PDLIM2', 1.6217162081946463), ('PURB', 0.2607989358378281), ('KIT', 0.1574348189860583), ('ZNF579', 0.1965277576417297), ('GAS2L3', 0.0761646640497792), ('CD40', 0.1366731270986292), ('FHL2', 0.6611037740219825), ('DENND1A', 0.1800250938203687), ('TCEANC', 0.5767656231099473), ('BLCAP', 0.0732369139825668), ('KIF5B', 0.2096084011217454), ('PIGY', 1.2642486618065365), ('PDCD10', 0.6439699624248045), ('PTGS1', 0.1578916992641413), ('STARD3', 0.6123487091825005), ('GLIS2', 0.6680304083686146), ('ZNF503-AS2', 0.2120014558965137), ('RARG', 0.0719213571151651), ('FERMT1', 1.262017900117249), ('ABHD13', 0.3152817839153644), ('EYA3', 0.1992432540437801), ('TMSB4X', 0.0978514391118108), ('KRCC1', 0.1621257794165003), ('NDRG4', 1.2621079605708438), ('GNPTG', 0.4678174178935409), ('TEAD2', 0.117748192538903), ('ZDHHC4', 0.1856135361920733), ('VMA21', 0.5273948484621991), ('GNG5', 1.093831960301733), ('FBXW2', 0.3440675087482269), ('DOCK9', 1.0512307948950377), ('MAP4K4', 0.2915257453632702), ('NME1', 1.0987851998149958), ('ZNF75D', 1.1170378585348413), ('ZNF175', 0.226150442868469), ('SEC13', 0.4206273640207033), ('NPIPA1', 0.2213501171381283), ('COX7A2L', 1.6460606320750644), ('NDUFB5', 0.782448039145197), ('HYPK', 1.134233773958597), ('MYL12B', 2.509863071176928), ('OSMR', 0.3798760200854254), ('FGGY', 0.1042090877629363), ('TM9SF4', 0.3686712734259701), ('HSBP1', 1.4558925475813922), ('TUBGCP2', 0.3779735923092449), ('SNX11', 0.4320671924379943), ('ZNF511', 0.1523164039314272), ('NUP35', 0.06900665477319), ('PTGER4', 0.2339055288858804), ('TRIM39', 0.3473287089787681), ('C1QTNF7', 0.3278080083896222), ('THAP10', 0.1475837012229037), ('TCEAL8', 0.8726481810914316), ('NUMB', 0.4118829912231097), ('SSR2', 0.8534827472479463), ('ERO1A', 0.4364174301321811), ('APCDD1L', 0.1544976837970241), ('C11orf65', 0.3647894289220364), ('RASGRP3', 0.0205256789976999), ('ANKFY1', 0.201698788560454), ('NME2', 0.7362252283984265), ('CELF6', 1.5703014061562186), ('TOMM6', 0.0547889396378246), ('SYT7', 0.593063144623966), ('OST4', 1.525296514906276), ('ELMO2', 0.6890823242763364), ('MIF-AS1', 1.7721573919432512), ('NR2F2', 0.1022587141141407), ('PRKAR1A', 0.6589892712867451), ('RPS14', 0.5818142072290442), ('AASDHPPT', 0.3118798813902343), ('TRAPPC12', 0.4177770346056434), ('KMT5B', 0.1623740711342031), ('FAM53C', 0.1281450411640931), ('CSNK2A1', 0.1078870084869966), ('C19orf25', 0.2402807971707728), ('PPM1F', 0.9328214655286295), ('ZBTB17', 0.1453266784295955), ('HYOU1', 0.1187951707865522), ('TSPAN9', 1.02984668193438), ('IMP3', 1.242399145877884), ('COQ9', 0.3892432450593619), ('RASSF8', 0.7433295237393711), ('ERRFI1', 0.3157855657201197), ('EMD', 0.1733322741564892), ('ITGA7', 0.2208724335678443), ('TNXB', 0.4060165928765372), ('DHX38', 0.5304868884923565), ('PRRX2', 0.1429438371701776), ('YES1', 0.1570527746166684), ('PRKAG1', 1.979565368158985), ('AQR', 0.4381345273573657), ('RARB', 0.0925720140930721), ('CAMK2G', 0.1749951429893621), ('CCDC167', 0.0971836795995313), ('TMX4', 0.1228662961609489), ('MT2A', 0.5128863017118245), ('PCGF1', 0.9108459706992388), ('SDHB', 0.4018697463502086), ('TIGAR', 0.9138307380525952), ('LRP10', 0.5344854004900749), ('CHPF', 0.4056364736782655), ('GPR137', 0.7445648905715444), ('SGTA', 0.093522714816116), ('SLC20A1', 1.5184260022880762), ('MSN', 0.2196918745132409), ('UGP2', 0.0636886154486296), ('CLVS1', 0.0984995274181822), ('C6orf89', 0.4877033611786855), ('CSTF2', 0.1381968232020477), ('VPS16', 0.5497848712703827), ('PRNP', 0.6841260260629765), ('DLX2', 1.1875626324165534), ('EPC2', 0.8457617475121777), ('ALDOA', 0.1706977060714659), ('ROBO3', 0.0825008177332546), ('SYNDIG1', 0.5230398686838296), ('SSR3', 0.8912667672313066), ('KIAA0825', 0.3251174474701622), ('NAB1', 0.9684635807695068), ('SIN3A', 0.1564876963320083), ('SSX2IP', 0.2966626478496558), ('SH3BP2', 0.4146009755567534), ('SIAE', 0.0985428674843906), ('PUS3', 0.2572233994250126), ('ZSCAN26', 0.1056757506968164), ('SYAP1', 0.1097503982679926), ('BANF1', 0.0801317804841385), ('PSMB3', 0.4669816931748978), ('UFC1', 0.475624981671566), ('PKIA', 0.2726029701744841), ('PIGT', 0.9475864934859946), ('EIF1AD', 0.4001822487734177), ('RAB27A', 0.1481824362619395), ('NKX3-1', 1.0503809808905755), ('ESM1', 0.1391264759446293), ('ARCN1', 0.2660489733001711), ('MMAA', 1.8774560533171625), ('TBRG4', 0.0793676459714571), ('CSNK1A1', 0.1122635623762868), ('ASB8', 0.1451817005007649), ('ZFP3', 1.0294691535490688), ('RAB8B', 0.115559325031645), ('CTNNBIP1', 0.9279153452574584), ('QPCT', 0.0300652791917016), ('HERC1', 0.2233763531075685), ('VPS25', 0.9122538391965966), ('GTF2F1', 1.439981260044097), ('RALB', 1.408569022372329), ('KLF6', 1.1784894159749997), ('RNF170', 0.324232756624261), ('EHD3', 0.1941905651291847), ('CALR', 0.2743533652927214), ('ATG101', 1.4652849145325744), ('YBEY', 0.8716660643746044), ('EHD1', 1.1430315949959515), ('EMP1', 2.9191889103520547), ('ZFP36L1', 0.0693485416004462), ('FAT1', 0.2030866621301162), ('FMNL2', 0.3585844812395504), ('RNF7', 1.368143233537199), ('IGF2R', 0.5578913477453249), ('NDUFB3', 0.4228311807789898), ('GRM4', 0.2719588025609107), ('CSDE1', 0.133612549652492), ('PGM5P4-AS1', 0.1630067591807075), ('MINK1', 0.1740481151460606), ('RAPGEF1', 0.2776254042539202), ('SLC14A1', 0.1883735435132663), ('NPEPPS', 0.1543426445558869), ('UBL5', 1.1149210435654109), ('ARHGAP24', 0.2775025178487919), ('GOT1', 0.1807757371498283), ('WDR61', 0.8068524111538179), ('RNF182', 0.128255522159718), ('LUZP1', 0.1618269464741289), ('ARHGEF19', 1.0540174833936584), ('CNOT8', 1.1983778625600798), ('ARF6', 0.2209273329149059), ('RPS18', 1.332472552926582), ('U2AF2', 0.0761778249004228), ('SUPT5H', 0.1861603928368096), ('NCKAP1', 0.1591816898855434), ('MECOM', 0.5428713157972851), ('SDHC', 0.1035292725010527)]	3029
ELK3	swissregulon__hs__ELK1_4_GABP_A_B1_.p3	0.0618919	6.85069	2.5e-05	1	gene is annotated for similar motif taipale_cyt_meth__ELK3_NACCGGAAGTN_eDBD_meth ('ELK3 [ETS, CpG-meth]'; q-value = 2.48e-05)	frozenset({'activating', 'top50perTarget', 'hg38__refseq-r80__10kb_up_and_down_tss.mc9nr.genes_vs_motifs.rankings'})	[('BSCL2', 0.7753107779492395), ('TMEM187', 0.3007525419170996), ('EIF4G2', 0.1621326275297985), ('YY1', 0.2322934358591171), ('CHTOP', 0.3008583865763112), ('S100A13', 1.6277041688364342), ('PRKCSH', 1.2749152297165869), ('DDX5', 0.565468702330136), ('EEF1A1', 1.533812854906495), ('CIRBP', 0.2937251101418425), ('USF1', 0.4466981041663768), ('CXXC1', 0.1457373927252966), ('PCBP1', 0.3801893342995228), ('PPP4R3A', 0.2918964570415058), ('ZNF585A', 0.4880412678796657), ('PPP1R21', 0.3574409236942306), ('DDX6', 0.4284460996581822), ('MRPL52', 0.4793281705419593), ('ZNF524', 0.4167333832603353), ('RACK1', 1.2197686386654316), ('RBM39', 0.3699367405038559), ('RAB22A', 0.2446723432261308), ('RAB7A', 0.3372955111408404), ('MFSD11', 0.1749573711484204), ('MORF4L1', 0.1665217871478168), ('ATF4', 0.0946424983272839), ('UBL3', 0.989582607072656), ('PPIA', 0.8486426416685834), ('RSRC2', 0.1212107009153847), ('SYMPK', 0.397916049197873), ('HNRNPK', 0.5055366826438701), ('NET1', 0.2232595638843394), ('RAD23A', 0.4128274438655503), ('AP1G1', 0.0303228884538615), ('ZNF143', 0.9805578384379536), ('PCF11', 0.3395232319434713), ('RBM19', 0.2591993564794876), ('CLK2', 0.3225455917317615), ('CLK4', 0.2271274481695074), ('BMI1', 0.4262695059379049), ('PRRC2A', 0.2375792150602332), ('AUP1', 0.3228657554304721), ('HTRA2', 0.5574528445942142), ('THAP4', 0.3457008578107953), ('DNAJB5', 0.1043634740856621), ('CSNK1A1', 0.1122635623762868), ('SYNCRIP', 0.1543288353814568), ('VAMP2', 0.6954886564191569), ('EPC2', 0.8457617475121777), ('REXO1', 0.2106664159590549), ('UBE2D3', 0.6715212713971023), ('YWHAE', 0.0938762909844851), ('CSDE1', 0.133612549652492), ('DEDD', 1.0964445373681804), ('USP34', 0.0875579962084501), ('RPL18A', 1.5736386106028868), ('MTAP', 0.3310865286259907), ('CCDC167', 0.0971836795995313), ('FEM1A', 0.1226330555820674), ('BTF3L4', 0.1192848685815556), ('TRMT1', 0.306469530534228), ('IP6K2', 0.2281906274989278), ('ARF1', 1.339306421911939), ('FGD5-AS1', 0.4717743574717641), ('PRPH2', 0.294951898191891), ('CFL2', 0.0774166657282004), ('SRSF5', 1.0627434905400115), ('RBM3', 0.6420689622808677), ('FUZ', 0.2853189234088227), ('RNF26', 0.1421501375242684), ('RALA', 1.4720235514564064), ('ATP6V0C', 0.2596383491234882), ('SPHK2', 0.1737315957300477), ('RPS27', 1.2720702540619313), ('CALR', 0.2743533652927214), ('EP300', 0.1629927237611816), ('USF2', 0.1974394033467606), ('ZBTB11', 0.6992051622476744), ('ZBTB11-AS1', 0.2154406927447454), ('ARCN1', 0.2660489733001711), ('EIF5', 0.1380077466517336), ('BABAM1', 0.1783394338881441), ('PPP1R12B', 0.2678131717357939), ('ZFC3H1', 0.3354922586641942), ('PRRC2C', 0.4149080880884313), ('TOR1A', 1.258727904691226), ('NFYC', 0.1929311839272542), ('C1orf131', 1.4378335933737425), ('EIF4A1', 0.6650193034660766), ('SSR4', 1.9507387930184683), ('LRRC41', 0.538629913852873), ('ZNF350', 1.0493625713270331), ('GPBP1', 0.2317802954117384), ('GAPDH', 0.1896748445508002), ('TSPAN9', 1.02984668193438), ('IDH3G', 0.2775082855212714), ('RPS11', 1.436550136783309), ('ETAA1', 0.2549660793978481), ('DPAGT1', 0.236658674394186), ('OARD1', 0.6777760952925629), ('SF3B4', 0.5627032827541981), ('MIOS', 0.236636203938754), ('TXNDC15', 1.3373593300471929), ('MRPL21', 0.8793568565082905), ('ZNF638', 0.2136319082264891), ('AZIN1', 0.101602760342708), ('NDUFC1', 0.0619000221427305), ('QRSL1', 0.5960335750752165), ('SUPT5H', 0.1861603928368096), ('RPL4', 1.1514033195744506), ('WDR7', 0.2726387455343641), ('SPRED1', 0.8255602190094984), ('PSMB5', 0.3554328514709655), ('DAXX', 0.2630210338380228), ('CYB5D2', 0.6909739919594257), ('APBB3', 0.6992830276847931), ('CCDC124', 0.3141348000186802), ('KANSL2', 0.1005194400779901), ('ECH1', 0.5010545003224471), ('CSNK2A1', 0.1078870084869966), ('FAM193B', 0.3925198996289233), ('POLR2M', 0.7397831930524147), ('DHX15', 0.1406098325021784), ('GDI1', 0.6953553651267569), ('DCAF8', 0.1294896193717062), ('NCDN', 0.5626754883444001), ('VDAC2', 0.6754704972470338), ('UBA1', 0.3784943189722178), ('ZBTB7B', 0.4168779104222634), ('PRR14', 0.6106222336082081), ('CD164', 0.2915679089228822), ('PHF12', 0.1274654043826107), ('B4GALT3', 0.2308671583545709), ('NUP35', 0.06900665477319), ('RAB13', 0.6667906763755593), ('CUEDC2', 1.8987716281430311), ('PPP1CC', 0.0671372860361639), ('RAB14', 1.4573153365678633), ('HNRNPH3', 0.0597126280687542), ('KDM3A', 0.6641305795188384), ('ATG4B', 0.6005071706117168), ('ST20-AS1', 0.99070074884108), ('ST20', 0.2587451473596978), ('RBM4', 0.1903768748259272), ('UROD', 1.0317436215215352), ('POLR3D', 0.194047232486128), ('KANSL1-AS1', 0.1719387260080662), ('WDR13', 0.5102431352567888), ('NCOA3', 1.0421966395991915), ('ATRX', 0.2244651037987927), ('CSTF3', 0.3282729913882811), ('OXSR1', 0.4475620697741349), ('RAB1A', 1.1013567232865666), ('ALG12', 0.5340091148707986), ('EHD3', 0.1941905651291847), ('HSPA8', 0.6457234549714125), ('TPGS1', 0.1555991442865815), ('RPRD2', 0.1609266169671093), ('ABCE1', 0.1649628657045352), ('ANAPC10', 0.4820484244803242), ('SLC25A26', 0.2997398765605536), ('UBXN11', 0.2672608320033846), ('TGIF1', 1.2947397275733104), ('ENG', 0.4111801067028615), ('UBC', 2.5047928966218755), ('ECSIT', 0.2152315713345103), ('ACTR3', 0.557552116252727), ('U2AF2', 0.0761778249004228), ('PSMD8', 0.5269385082515887), ('ERMAP', 0.4282969137086199), ('PGM2', 0.2484091038853775), ('TAB3', 0.3815434662108284), ('MMADHC', 0.1023947883221131), ('COQ4', 1.121313284988963), ('SRRM2-AS1', 0.2705414371719292), ('TRUB2', 0.552517604358559), ('SVBP', 0.258753069061066), ('ICE2', 0.3854700492785519), ('RPS16', 1.678698756984378), ('ING2', 0.213359711238723), ('SPNS1', 1.5575142366544128), ('CAMLG', 1.9840246648934248), ('APP', 0.3823650287677318), ('NR4A3', 0.9746037764278312), ('NFE2L1', 0.3106374539648714), ('TJAP1', 0.2750688214197477), ('FBXL3', 0.1098300903342711), ('C2CD5', 0.2882443115868827), ('ZNF175', 0.226150442868469), ('SRP9', 0.0790299660452341), ('MAP3K4', 0.402130439836984), ('TAOK2', 0.5544938998600066), ('P4HTM', 0.2684368512526884), ('GID8', 0.2123889398808853), ('IPPK', 0.3116884391143801), ('EIF1AX', 0.4383172065073585), ('IRAK1', 0.3986292306061813), ('NAA60', 0.551248372631805), ('KDM5C', 0.2125368474358492), ('ZFP91', 0.1700789515755128), ('LPXN', 1.2734562875184618), ('ATRAID', 1.9301655514088496), ('EPN2', 0.6082813395755251), ('THAP3', 1.101391489811833), ('DENND4A', 0.1287140625052206), ('TAX1BP3', 1.2473789145616188), ('SCN2A', 0.1433901234326206), ('ACTR8', 0.4471173726726866), ('HOXA7', 2.870846474707184), ('UBIAD1', 0.8580841638917855), ('RPS8', 1.681885206200099), ('PPP2R2A', 0.5725615655549761), ('EEF2', 0.9344624719910112), ('PRKAR1A', 0.6589892712867451), ('KLF16', 0.364482565313296), ('NDUFS1', 0.2478994949459066), ('EFNB1', 0.0813313201876808), ('SUB1', 0.6941102120029908), ('EIF3A', 0.1923357681919434), ('CCNK', 0.3519837192053786), ('CPNE1', 0.3511567129143493), ('TUG1', 0.1849120036064162), ('UBE2E3', 0.4590836222095535), ('TIAL1', 0.1652714256665268), ('COG1', 0.3338557054485257), ('NDUFS8', 0.8545852130384974), ('NFKBIB', 0.3530642381545404), ('SIRT2', 1.3988993692656346), ('UBXN2A', 0.3750897430063496), ('CREBL2', 0.1719873566561831), ('HNRNPC', 0.6821235923082198), ('PPP3CB', 0.1726895082566152), ('ATPAF2', 0.7868781683160306), ('UQCRC2', 1.3097696547036926), ('IFITM2', 0.8540098345404145), ('RPL21', 1.0974193541632613), ('GNAI3', 0.3409132705102271), ('RBM23', 0.3228282994086159), ('TM9SF4', 0.3686712734259701), ('MIRLET7BHG', 0.3190267342179734), ('FBXO38', 0.1166577318056291), ('YBX1', 0.4006731276282608), ('HTATSF1', 0.2509864718901938), ('GIGYF2', 0.5184326518204636), ('TBX4', 0.4723318961347543), ('TYW3', 0.6742720992223309), ('PTMA', 0.0799720366865549), ('TMEM17', 0.139870923865961), ('CYFIP2', 0.4881174809355333), ('ZBTB22', 0.1447537999832134), ('NUS1', 0.3785024884859982), ('WDR77', 0.1141863228461375), ('MGME1', 0.2087518950134369), ('POGLUT1', 0.7399687221405804), ('PSMB1', 0.4753788921134055), ('RPL34', 0.9839651514337364), ('RNF19B', 0.1161564807182262), ('MBD2', 0.3889693995955972), ('NECAP1', 1.6921172957031476), ('RIT1', 0.2493430140148146), ('FOXO3B', 0.5636859416098604), ('GPBP1L1', 0.2073952466476763), ('GLIS2', 0.6680304083686146), ('ZNF207', 0.0728586443559433), ('RSPRY1', 0.6250884280703137), ('OCIAD1', 1.5853632070857555), ('EXTL3', 0.2321774082560393), ('YES1', 0.1570527746166684), ('RARB', 0.0925720140930721), ('KBTBD2', 0.3424751655604379), ('THAP1', 0.2240310683020898), ('PTRHD1', 0.4205801347542193), ('AGPAT1', 0.6343877510612757), ('HPCAL1', 1.8718547706093016), ('RAB4B', 0.2509024157142664), ('STRIP1', 0.2678154732384388), ('ACSF3', 0.2257456260791259), ('RPL13A', 2.05300018242343), ('CDK17', 0.1645446297164474), ('ZNF274', 0.1340916508698567), ('TAF4', 0.1136831034722432), ('MRPL37', 0.1419665055200258), ('RPL17', 2.471624328531584), ('CCDC71', 0.6488397081276966), ('TTC31', 0.3294009351118809), ('CCDC142', 0.2508205468829053), ('GHITM', 0.2722432676761104), ('EMC6', 0.7133915752333408), ('PRNP', 0.6841260260629765), ('CNOT2', 0.1869790033711316), ('SNX5', 0.1407545003544492), ('INSIG2', 1.56628307561657), ('COX20', 0.4114913573896913), ('PEX19', 0.5731850392567455), ('SREBF2', 0.2458092835277402), ('TMED10', 1.8337707882173049), ('TRA2A', 0.1280742931714666), ('HIVEP3', 0.116177287487928), ('ATG14', 0.4491848452931219), ('ZNF577', 0.2984859364508739), ('C7orf50', 0.3829438535929151), ('C7orf25', 0.4240873743157817), ('NACA', 1.3306126507530702), ('RAB1B', 0.3606996719226454), ('FHL2', 0.6611037740219825), ('APBB1', 0.1270724943585527), ('MANF', 0.3649349026228221), ('SNHG16', 1.844081739883344), ('LINC00511', 0.2396778690576654), ('EYA3', 0.1992432540437801), ('VAPA', 1.459635819973859), ('MRPL36', 1.273125055726694), ('GTF3C6', 0.7213373404665788), ('JMJD6', 1.2753043119389482), ('CYTH1', 0.2625238686869034), ('HIGD1A', 0.4641874429082414), ('CSTF2T', 0.1179621397284002), ('UBA52', 1.1526908846217567), ('MYNN', 0.3776620544531284), ('DNLZ', 2.136922847636134), ('UBAP2L', 0.2267048491764935), ('MED16', 0.2550271408261684), ('YWHAQ', 0.3883529761461046), ('ZBTB17', 0.1453266784295955), ('EMG1', 0.0799427575947923), ('MTO1', 0.3481942503204386), ('ZNF226', 0.340065847062677), ('PRKAB2', 0.1382528036166171), ('RFTN1', 0.5263080585940743), ('ZNF674', 0.2670969638107138), ('PPP2R3A', 0.0591083233795432), ('AKTIP', 0.5267533882795246), ('PPP1R15B', 0.3693378730843287), ('ARHGDIA', 1.1489268581223904), ('BLCAP', 0.0732369139825668), ('BEGAIN', 0.1522901174002582), ('HOXA4', 0.2131504994455851), ('SET', 0.2074845381161186), ('SDC1', 0.5878143673269884), ('EIF4A2', 0.990742975997146), ('EIF4G1', 0.4694030664705401), ('RBM10', 0.134373250035969), ('MPDU1', 0.5592475626175738), ('ZNF225', 0.735104798914951), ('UHRF1BP1L', 0.2359220783946103), ('CCNG2', 0.6149095928228127), ('CARD19', 0.7027243562387252), ('NEIL2', 0.4698582651445887), ('MAP1LC3B2', 0.136096077348576), ('NTM', 0.1507091036369177), ('ERGIC2', 0.7630566781398068), ('TTC39C', 0.1056651313315875), ('INA', 0.2678971153198571), ('PEG10', 0.49786352720859), ('ARGLU1', 0.3294854656939612), ('PAGR1', 0.2977852868095708), ('CLK1', 1.4207706470112125), ('TAF6', 0.4869220192219039), ('PRRC1', 0.4464620165510012), ('PPFIA4', 0.1633994566887205), ('MAT2A', 0.1234412218604447), ('SEC23B', 0.4609923609573123), ('BHLHE41', 0.1957258237973309), ('JMY', 1.323209584963816), ('TMEM263', 0.1769724272278697), ('UBE2K', 0.2200910536601819)]	1464
ELK3	hocomoco__ELK1_HUMAN.H11MO.0.B	0.0618498	6.84361	2.3e-05	1	gene is annotated for similar motif taipale_cyt_meth__ELK3_ACCGGAAGTN_FL ('ELK3 [ETS]'; q-value = 2.29e-05)	frozenset({'activating', 'top50perTarget', 'hg38__refseq-r80__10kb_up_and_down_tss.mc9nr.genes_vs_motifs.rankings'})	[('CEP170', 0.6638660945219323), ('TMEM143', 0.3177736266255707), ('SPRTN', 0.754452607007624), ('U2AF2', 0.0761778249004228), ('NDUFA8', 1.4108149843361084), ('RNF32', 0.0831504345158802), ('PCGF1', 0.9108459706992388), ('RAB35', 0.3132103635271958), ('OARD1', 0.6777760952925629), ('C6orf136', 0.2570618687305409), ('SPRY4', 1.002688554706333), ('ZBTB21', 0.8472171093848525), ('HNRNPA1', 0.2527168215553732), ('EIF3K', 1.0452272206404494), ('PHF12', 0.1274654043826107), ('NDUFB4', 0.7369626964615331), ('TCTA', 0.1449554603836165), ('EIF2S2', 0.2593288394357623), ('OSER1', 0.437382599503796), ('ANAPC16', 0.8825662246747583), ('MINK1', 0.1740481151460606), ('PAGR1', 0.2977852868095708), ('CCDC12', 0.6135917522362115), ('SMG9', 0.421046709206867), ('TECR', 0.241456811389314), ('MRPS18B', 0.3874287159070089), ('RCBTB2', 0.1274067893306457), ('TSACC', 0.0121543013572015), ('DAD1', 0.1680409725347258), ('KDM3A', 0.6641305795188384), ('P4HA1', 0.1881171213096104), ('TRIM46', 0.3514922683002021), ('BRK1', 1.2443739954596698), ('N6AMT1', 1.616631442762052), ('ALKBH5', 0.4518625699462768), ('ABHD10', 0.1602257378410171), ('EIF1', 1.4061897602589082), ('CHMP2B', 0.8328755434667141), ('MSRA', 0.7066536303996381), ('CHMP3', 1.7128904993871674), ('ALAS1', 0.397392225153472), ('MLST8', 0.3259470878051951), ('RPRD2', 0.1609266169671093), ('GFOD2', 0.3370219978830628), ('ASB8', 0.1451817005007649), ('PRELID3B', 0.4526006382650855), ('TOP1', 0.851757873112471), ('RALGAPB', 0.2684446916472489), ('MEI1', 0.6769024371963154), ('MCRS1', 0.6315346375805249), ('MLH3', 0.9664639949609716), ('TUBG1', 0.4254117868674672), ('TUBG2', 1.7307170117915285), ('ADGRF3', 0.1655325602841939), ('THAP7', 0.1107107026686543), ('TXNL1', 0.365171867054529), ('TMEM43', 0.2709615796417467), ('RASA1', 0.1728717724119967), ('AKT2', 0.8513387516523294), ('PEG10', 0.49786352720859), ('AP1G2', 0.162603422207427), ('MAN1B1', 0.2037824233253728), ('MRPL45', 0.1204793445488858), ('ACOT13', 0.2452895042369409), ('TMED4', 0.5591097371269346), ('ANKRD26', 0.2511680269634923), ('DYNLT1', 0.3660033328591347), ('MRPL54', 0.5478903973395599), ('MSL1', 0.1381371774549475), ('ZMYM4', 0.1082551163912204), ('POLR2J3', 0.2869346009430723), ('HINT1', 0.7072332022806975), ('ARRDC3', 0.1636696184217824), ('NOB1', 1.432760961694132), ('GGPS1', 0.3040315878096447), ('ING2', 0.213359711238723), ('NUDCD2', 0.1440828245895048), ('SGTA', 0.093522714816116), ('LDHA', 0.0273899680766543), ('UXS1', 0.750501726741702), ('TRO', 0.4429378157057587), ('RAB1B', 0.3606996719226454), ('MYCBP', 0.1414794680312794), ('RPL7', 1.2819250522356076), ('XPA', 0.3463687668267185), ('SDHA', 0.6340975734408864), ('PLPPR1', 0.2141672123199409), ('POMT1', 0.2253997186744638), ('TM9SF2', 0.1798736905631128), ('GNPDA2', 1.1140592323440948), ('MPDU1', 0.5592475626175738), ('VCPIP1', 0.3836019697826236), ('PGAM1', 0.519252323821054), ('SAYSD1', 0.0584489129846763), ('MEPCE', 1.0808817761149252), ('GPR180', 0.1997952814335602), ('PLOD3', 2.100069650625504), ('ZNHIT1', 0.96571226214548), ('EID2B', 0.3874291944427597), ('CNOT4', 0.4381296950288095), ('F10', 0.2726168980495766), ('LIG4', 0.3329666956517579), ('YIPF2', 0.289568559452818), ('CHMP2A', 0.5219301471143853), ('NAE1', 0.0556919251381702), ('ABCF3', 0.7264405245422503), ('RPP38', 0.4230413652398561), ('PABPC1', 0.1131558384675975), ('TADA2B', 0.1297848120639969), ('SHMT2', 0.1001571667122215), ('TRAPPC6B', 0.5634675034022758), ('SMAP1', 0.2680435434883565), ('FAM98A', 2.537112731953333), ('CXorf38', 0.4260936235442402), ('POLR2J2', 1.0060100126537312), ('FBXL15', 1.1608317776405663), ('HEXIM1', 0.2284877156430893), ('DPF2', 0.2312049595366815), ('EHD1', 1.1430315949959515), ('TCF25', 0.3510237772637717), ('DNAJA3', 0.1584582347355763), ('TMEM106B', 0.2410639417102152), ('MOCS2', 0.1460090757873461), ('ARPC1A', 0.505907243717446), ('EIF3E', 0.4026055851910378), ('BPNT1', 0.2190694438471492), ('TDP2', 0.22708591046982), ('PSAP', 0.1533824179378366), ('PSENEN', 0.3012466979178893), ('EIF2S1', 0.3293173370093846), ('FBXW5', 0.2957024891809342), ('POLR2B', 0.9672435244421964), ('MZT2A', 0.2511431634921514), ('BLCAP', 0.0732369139825668), ('NADK', 0.385814242035807), ('FKBP2', 0.729268279707288), ('LSM12', 0.4128495119032254), ('POLR2J', 1.0083377908004747), ('RNF24', 0.3953147154124906), ('WDR12', 0.1708694634253262), ('FIP1L1', 1.0070053327767965), ('RPS16', 1.678698756984378), ('WDR13', 0.5102431352567888), ('TAOK2', 0.5544938998600066), ('ZC2HC1C', 0.1504862105831921), ('APBB3', 0.6992830276847931), ('GOPC', 0.5582832217845767), ('VPS13C', 0.2861332049402999), ('CSNK1A1', 0.1122635623762868), ('ACTR1A', 0.0613118267579071), ('ZMAT3', 0.2076497555620067), ('EID1', 1.5697419371455497), ('PRDX3', 0.4637657046161043), ('HSPA8', 0.6457234549714125), ('TCF19', 0.0680222093177912), ('SBDS', 1.2220592539517885), ('AKIP1', 2.056234205141898), ('CISD1', 0.6730717193155222), ('C2orf74', 0.5827444376091463), ('EMC6', 0.7133915752333408), ('MED11', 0.1275653299870628), ('HACD3', 0.0859193737499351), ('RAB18', 1.229202221949644), ('GTF2F1', 1.439981260044097), ('USO1', 0.2984819848684863), ('ITGB1BP1', 0.3046730901640231), ('KDM5C', 0.2125368474358492), ('LUC7L2', 0.4186775783116844), ('EXOG', 1.20535373709098), ('AP2S1', 1.839202174614984), ('TMF1', 0.5289161654040999), ('YIF1A', 0.9018178810231088), ('DOCK9', 1.0512307948950377), ('FARSB', 0.2500495189711184), ('SF1', 0.0923340059251389), ('TMEM39A', 0.1720737238854116), ('RPS5', 0.7555439880566328), ('RBM7', 0.1629455868875307), ('ZNF583', 1.2196544376041265), ('WDR5B', 0.8932247644336452), ('NPRL2', 0.2504694804231016), ('CYB561D2', 0.7829865935096663), ('TBCB', 0.3234175431060853), ('POLR2I', 0.8169587130182656), ('CDV3', 0.0723205209099191), ('PHKG2', 0.6721943570022921), ('UQCR10', 0.437239013739898), ('CCDC127', 1.2874868419761003), ('TRAPPC13', 0.8303095042809511), ('C1orf53', 0.1317130709007118), ('CKLF', 0.1924381652806168), ('FUT11', 0.1908612051336572), ('FBXO5', 0.0575975645448913), ('TMEM14A', 0.1573755090305263), ('ELP2', 0.2483766351716478), ('GPI', 0.196152499805191), ('TRMO', 0.2488683626330793), ('ELP6', 0.5909805963315667), ('AGO1', 0.2779409644225957), ('DFFB', 0.14899398039281), ('PAIP2', 0.1513741576089583), ('BLOC1S5', 0.4144722258542563), ('INTS3', 0.2238253896534316), ('COX6A1', 0.8785411564023559), ('PDCL3', 0.4446296777147742), ('DCAF8', 0.1294896193717062), ('AP1M1', 0.4018044985222579), ('VPS35', 0.2362434442439764), ('RBM12B', 0.4602069193174569), ('ACTB', 0.1956421881973884), ('ZNFX1', 0.3063470751298779), ('SOD2', 0.2144354421032372), ('ZFAS1', 0.2494709059150528), ('PGRMC2', 0.1201112935950289), ('TGIF1', 1.2947397275733104), ('PELI1', 0.1850744207168727), ('TAB3', 0.3815434662108284), ('UBA52', 1.1526908846217567), ('CEBPZOS', 1.0898482649781158), ('CDC5L', 0.1541370744479461), ('DYNLRB1', 0.9180228571589752), ('MRPL22', 0.144165537706824), ('TPM1', 0.0555382694159394), ('RSU1', 1.2033788046491412), ('RAB36', 0.1956172088002485), ('UBE2V1', 1.323994587039861), ('MORN4', 0.2924751543720746), ('ETFB', 1.6769147354806175), ('AP2M1', 1.0558555233069489), ('ZNF185', 0.3582852595127914), ('SNAP23', 0.1935137087488685), ('UQCC2', 0.392836700127852), ('CPSF1', 0.1740208088003947), ('TRAPPC3', 1.3253762002972511), ('KIF5B', 0.2096084011217454), ('UQCRB', 0.4424101826319049), ('PSMA2', 0.1294547306361847), ('TIMM13', 0.092084206762286), ('AIP', 1.0158443948871814), ('ACTR3', 0.557552116252727), ('USF2', 0.1974394033467606), ('UBE2K', 0.2200910536601819), ('BUB3', 0.0943076995375503), ('EIF4E', 0.5763275341475008), ('DNAJA1', 0.1821093475972862), ('MAP1LC3B', 1.3110522121935515), ('TMEM63A', 0.2307610938943099), ('IFT27', 0.4376469823212379), ('ZFYVE27', 0.4628373899635041), ('SYPL1', 0.2406430325344827), ('KANSL1-AS1', 0.1719387260080662), ('PEX16', 0.1154273879710068), ('BCCIP', 0.1665900629519042), ('ABHD13', 0.3152817839153644), ('DNAJB12', 0.2060997783704019), ('MLX', 0.6720785294511107), ('POLR2H', 0.6940961984024945), ('JAK2', 0.1726445833817441), ('SIX5', 0.7165813416325453), ('TMED3', 0.1953990642888383), ('CHMP5', 1.5086731603928891), ('PRMT2', 0.3659051714201301), ('FAM200B', 0.2944854234909172), ('TCEANC', 0.5767656231099473), ('SCO2', 0.4908155352475195), ('UQCRC2', 1.3097696547036926), ('KAT2A', 0.4933469536180119), ('MOK', 1.7701920962367057), ('CYTH2', 0.0973317092678873), ('SMAD5', 0.2528589708935854), ('COMMD8', 0.1702592915770019), ('HMGN1', 0.1293412510511804), ('PLEKHJ1', 0.1570755373816372), ('CCDC167', 0.0971836795995313), ('CAMSAP2', 0.2145475062232604), ('SGCB', 0.4050311717643043), ('ARF1', 1.339306421911939), ('C15orf40', 0.2900816232212013), ('ZNF287', 0.5140147315192783), ('ATP6V0D1', 1.033089082124102), ('LSM8', 0.0557132763004702), ('PIGP', 0.7115378072606434), ('ZC3H18', 0.5434523355147783), ('OSTC', 1.0882951062718234), ('TFG', 0.3784362604380827), ('SRRM2-AS1', 0.2705414371719292), ('MAPKAP1', 0.4218076233182457), ('CIRBP', 0.2937251101418425), ('RIOK2', 0.2384858485685956), ('EVC2', 0.1940597660036958), ('PPA1', 0.0638818454327883), ('JAM3', 0.2795078501828674), ('TAF7', 0.3066573830944831), ('SLC3A2', 0.1058565005244988), ('DNAJB9', 0.3420858470547129), ('THAP5', 0.4951615354787841), ('PNRC1', 0.1209712105782087), ('POM121', 0.3633825969613909), ('TBCA', 1.0178439235491687), ('POGLUT1', 0.7399687221405804), ('TERF2IP', 0.2622038291554436), ('ENTPD6', 0.3004964438744689), ('TBCCD1', 0.1729337323911685), ('GPR137', 0.7445648905715444), ('TRIM39', 0.3473287089787681), ('GNG5', 1.093831960301733), ('EEF2', 0.9344624719910112), ('MRPL36', 1.273125055726694), ('MFSD11', 0.1749573711484204), ('GABPA', 0.2499913425455488), ('SLC9A5', 0.3360320612567267), ('FHOD1', 1.5358054181089174), ('ZMAT2', 0.3586830185682507), ('CSTF1', 0.4810403164592394), ('C3orf14', 0.2475966323206937), ('LRCH3', 0.1954972839465763), ('NDUFAF5', 0.2924268753609134), ('RBM23', 0.3228282994086159), ('AGPAT1', 0.6343877510612757), ('ZNF638', 0.2136319082264891), ('RNF19B', 0.1161564807182262), ('ERRFI1', 0.3157855657201197), ('AP3B1', 0.3155738276088601), ('TOLLIP', 0.4257513659647142), ('PIGF', 1.3220107745553715), ('EDEM3', 1.447275055571416), ('LAMTOR4', 0.8672939794380469), ('CDS2', 0.1375695913729436), ('ABCF1', 0.383712057190773), ('METTL22', 0.1514844320948362), ('KRCC1', 0.1621257794165003), ('ERICH1', 0.13071836228986), ('CMTR2', 0.2188724321011268), ('RPS29', 1.1180031296391564), ('RABEP1', 0.1315684727861084), ('EMSY', 0.6042924462431872), ('EEF1G', 1.0004114237614248), ('FBXL5', 0.2542549989693713), ('ZBED8', 0.4887895547583573), ('ERCC6', 0.1578970413335709), ('NDUFC1', 0.0619000221427305), ('DHRS4L2', 1.876017756906245), ('SLC9A3R2', 0.28449164588207), ('ANLN', 0.1916785233171745), ('THAP8', 0.2683328273448625), ('HSPE1', 0.0695313279403017), ('MMAA', 1.8774560533171625), ('SNRPB2', 0.3756670410040021), ('RPL10', 1.4412808386759923), ('SENP3', 0.3808804669657729), ('SEC22C', 0.212596104844508), ('BCAS2', 0.7369683660172942), ('SS18L2', 0.2088755406104077), ('LINC01106', 1.8752283285503517), ('JAG1', 0.2142735601400626), ('UNC45A', 0.3741495992717157), ('RAB14', 1.4573153365678633), ('AMZ2', 0.2708376009945635), ('TMEM185A', 0.2172224885703721), ('NGLY1', 0.2093595932054679), ('NEK4', 0.3289388608089088), ('TFE3', 1.0251067178082562), ('WWP2', 0.4809179978908149), ('RARB', 0.0925720140930721), ('ATXN7L3B', 0.1607668477548241), ('TXNDC9', 1.6232150981248137), ('CCS', 0.2673718917050487), ('CNPY4', 1.2706580526650069), ('PPP1R15B', 0.3693378730843287), ('TAF6', 0.4869220192219039), ('PGLS', 0.4254052546338057), ('RBMX2', 2.424591842783426), ('DNAJC8', 0.1207251955199809), ('TMEM70', 0.5125968618966723), ('RHBDD1', 0.5435436358607277), ('TSEN2', 0.1944683988645119), ('HSP90AA1', 0.1178143812882071), ('MTHFSD', 0.7050935702405385), ('TMX4', 0.1228662961609489), ('ZBTB17', 0.1453266784295955), ('LAPTM4A', 0.5906390562627013), ('ZNF454', 1.1301525912641357), ('ZFP91', 0.1700789515755128), ('C8orf48', 0.2294928898238039), ('LPXN', 1.2734562875184618), ('FBXO7', 0.1774387093974733), ('NBPF3', 0.3235903838060229), ('B9D1', 0.2738992785168057), ('MEA1', 0.1638540398037578), ('ABHD14A', 0.847259946062512), ('NAPG', 0.5043876815115095), ('NDUFB8', 0.7056974874078623), ('ACVRL1', 0.7609898558542734), ('VARS2', 0.1922001263390436), ('BNIP3L', 0.1831607951073899), ('TRNAU1AP', 0.1524847189167067), ('RTCB', 0.6390210383055996), ('DPCD', 0.9508539814026225), ('KLF6', 1.1784894159749997), ('EDEM2', 0.4902663764317929), ('ZNF800', 0.1078470272507357), ('RNF149', 0.1018780212698234), ('NTPCR', 1.1398501485546402), ('MTCH2', 0.2440613810098484), ('LEF1', 0.3273019239582672), ('UBE2M', 0.2122720810827512), ('RPL37A', 2.5504937601061166), ('ARL3', 0.3247289471460403), ('PSMC5', 0.4557028117242754), ('STX7', 0.415147291907853), ('CAPZA2', 0.6534249069910487), ('GPD2', 0.383317204762775), ('RBM19', 0.2591993564794876), ('TNIP1', 0.0811655790316655), ('POP5', 0.3908100988247547), ('CFDP1', 0.1971749585162517), ('HMGXB3', 0.3407864411293961), ('BPHL', 0.3330528598566201), ('TSTD2', 0.4701230052172538), ('NCBP1', 0.4489552781283838), ('PI4K2A', 0.3220551350977818), ('SLC35D1', 0.3780897280566555), ('SIRT6', 0.2401684155810654), ('TIMM21', 0.1288409947839607), ('MYNN', 0.3776620544531284), ('CNIH1', 0.7585477381444115), ('ACTRT3', 0.5033303731772589), ('GOLGA1', 0.5251732558024059), ('SLC25A3', 1.0062594640402314), ('HIVEP3', 0.116177287487928), ('AXDND1', 0.0971998075294833), ('HNRNPH3', 0.0597126280687542), ('RWDD1', 0.4510484953429947), ('POM121C', 0.4201461801421628), ('PTGR2', 0.2447969134903099), ('PHF23', 0.712320160426869), ('TOMM20', 0.9672651783998196), ('ARF6', 0.2209273329149059), ('TMEM187', 0.3007525419170996), ('COX17', 0.9815098442964624), ('SLC35B3', 1.135714590052098), ('MRPL32', 1.7117500954456155), ('HSD17B10', 0.3830366698532321), ('CCDC106', 0.1787744618391417), ('TMEM219', 0.1143622813596176), ('ZNF565', 0.1540015096196346), ('PARK7', 0.8986342113101959), ('AMD1', 0.2671019825699491), ('RMND1', 0.8182652056546799), ('HDAC2', 0.1116019921775402), ('NAGK', 0.5671003777677297), ('ARPC5', 0.6735636208564358), ('RNF170', 0.324232756624261), ('DDX39B', 0.7341055259376554), ('NT5C3B', 0.4735146334501219), ('RPS12', 1.3512071993433354), ('KATNA1', 1.1594420780243468), ('NDUFS6', 0.1687800876414056), ('RAP2B', 0.6199613629763157), ('MRPL14', 0.3535184023788336), ('ORC4', 0.2186869203862888), ('CFL1', 0.6693772343100286), ('PAG1', 0.0610231768565957), ('PINLYP', 1.0569168524257506), ('NDUFS8', 0.8545852130384974), ('ZNF837', 0.3509826052235695), ('RAB8A', 0.1855655811878832), ('SNRK', 0.2462208891424398), ('USF1', 0.4466981041663768), ('PCMT1', 0.3094029159397346), ('SRSF5', 1.0627434905400115), ('INSIG2', 1.56628307561657), ('GPRIN1', 0.3647815203483823), ('CSDE1', 0.133612549652492), ('BLOC1S2', 2.344344533332592), ('ARF4', 0.3440892368786162), ('GSS', 0.5877886780202316), ('PPM1F', 0.9328214655286295), ('POLR2F', 0.3203678074104795), ('DIMT1', 0.1136372292646208), ('MMADHC', 0.1023947883221131), ('MEX3B', 0.1650595824154422), ('SRD5A1', 0.3171006596957564), ('SLC35E3', 1.0208186182450614), ('UCHL3', 0.1711923271484697), ('EEF1D', 1.4256488895061168), ('SCAMP3', 0.3846462253426811), ('ZDHHC16', 0.2054959185490132), ('GPANK1', 0.658145114551938), ('ATF6B', 0.3838773413682949), ('CCDC47', 0.198486298429013), ('MED7', 1.3704094488666991), ('STX8', 0.2033175130737315), ('CAPN5', 0.2918619695843311), ('ZNF567', 0.471647367604101), ('PFKM', 1.1580092426130932), ('COX7B', 1.1800246355043782), ('MAGT1', 0.2774657844089753), ('MTPN', 0.2226647561181165), ('CNPPD1', 0.8560305425533435), ('RGS19', 0.2389633578241281), ('CNOT8', 1.1983778625600798), ('EXOSC5', 0.1086396263421789), ('CUTC', 0.4894506996485065), ('ZNF503-AS2', 0.2120014558965137), ('PHB', 0.161517903290924), ('TELO2', 0.0949944814482803), ('GIN1', 0.3756927237660771), ('ATP6V1F', 0.3575631728054942), ('DPP6', 0.4311467312524054), ('CCDC97', 0.3194506994255432), ('TRMT11', 0.2110626478088939), ('NUDT4', 0.1829988037666292), ('GAPVD1', 0.4556196429848119), ('PFN1', 0.7544092736785534), ('MPG', 0.5829617188183956), ('FSD1L', 0.4444991889445797), ('STX12', 0.33465538450076), ('RBM3', 0.6420689622808677), ('RPL10A', 2.897023503618789), ('SERF1B', 0.184010138449067), ('EIF4B', 1.1923521973139888), ('LYSMD3', 0.4504042528757179), ('SSR4', 1.9507387930184683), ('IDH3G', 0.2775082855212714), ('ISCU', 0.5427040703917235), ('ABCD3', 0.1764893114837402), ('PBDC1', 0.1337054093297762), ('MRPL17', 0.7319276483519611), ('HIGD2A', 0.8254692864076187), ('NOP16', 0.4238120194408993), ('RAD23A', 0.4128274438655503), ('ATG5', 0.3488470835485675), ('SDHB', 0.4018697463502086), ('TDRD3', 0.8250631940065701), ('AP1S1', 0.5048551680036131), ('DNAJC11', 0.1055477721349137), ('GPAA1', 0.3333577466343915), ('SCML1', 0.1777968317481367), ('ABI1', 0.6045206048771364), ('STX1B', 0.3056529210869343), ('ZNF524', 0.4167333832603353), ('DPY30', 0.6403661631538162), ('WDR20', 0.2812286849903929), ('CYB5R4', 0.2934476338629832), ('RPL19', 0.5211494501685451), ('CANT1', 1.273851744664833), ('ABCE1', 0.1649628657045352), ('MXD3', 0.7215095239410597), ('SRR', 0.3328377378484675), ('ANAPC10', 0.4820484244803242), ('DAP', 1.1484488471441732), ('CEP19', 1.408251608514665), ('PFKFB4', 0.9088986578410688), ('TAF12', 2.072677498846877), ('BTF3', 1.1639536407654114), ('DDX52', 0.1653808648528522), ('USP10', 0.0934902639665236), ('EPM2AIP1', 0.4408572869611846), ('DUSP6', 0.6516857064129973), ('ARPC2', 0.9514823908665136), ('UBE2G1', 0.1521723094455873), ('POP7', 0.1428729279014473), ('MFAP1', 0.241076747980383), ('RSRP1', 0.1054565508731066), ('DCUN1D1', 0.5789896633367861), ('SYMPK', 0.397916049197873), ('CENPT', 0.5031949907758752), ('VPS72', 0.7716085392958254), ('THAP11', 0.6481964570388243), ('PIK3C3', 0.2458996254488343), ('MECOM', 0.5428713157972851), ('PITPNB', 0.4405246049527375), ('ENO1', 0.1099938265029258), ('FUNDC1', 0.4732388817773459), ('NADSYN1', 0.2448321466482174), ('LSS', 0.1157559474228559), ('ACAT2', 0.1086155024324083), ('RPL36', 2.235568820169763), ('SRP54', 1.3962862295281016), ('UQCR11', 1.2683140701925133), ('SSB', 0.207428904892163), ('RGS17', 0.4372529703614543), ('DHDDS', 0.4020173309760073), ('COX5B', 1.0322822951764128), ('DNAL1', 0.723489449378516), ('ZMYM6', 0.1510798770840597), ('CCDC86', 0.324229294560707), ('UTP11', 0.1352582488529562), ('UBLCP1', 0.8026676881734137), ('TLCD1', 0.1592745856911174), ('PARN', 0.1422672590523932), ('INO80C', 0.1244041595028472), ('ANGEL2', 0.6053397592682883), ('MYL12A', 1.7145911955917543), ('ELOF1', 0.8004205703962306), ('LSM1', 1.1307061478711566), ('DYNC1LI1', 0.164442333451095), ('ECSIT', 0.2152315713345103), ('MRPS6', 0.3817707476400767), ('SRP68', 0.3742118231574408), ('MRPS18C', 0.6194970743887694), ('RPL13A', 2.05300018242343), ('ZNF585A', 0.4880412678796657), ('FAM104A', 0.3458915460187216), ('C17orf80', 0.1311291492815576), ('SLK', 0.5146327659996031), ('FLYWCH2', 0.2819700748209842), ('SLC16A13', 0.1154477732559105), ('MPHOSPH6', 0.5225829068056164), ('DUSP14', 1.2670197863129269), ('SDCBP', 2.043706248613149), ('SH2B1', 0.3986011748568155), ('PCGF3', 0.2054079478090856), ('RBX1', 0.0723834713053399), ('RNF111', 0.1263229392913344), ('IDH3A', 0.9042077642018478), ('BFAR', 0.6698915237385467), ('IFNAR1', 2.374772380633776), ('CCNG2', 0.6149095928228127), ('TRAPPC5', 0.0836990421444246), ('DRG1', 0.1842424068866509), ('KPNA1', 0.5197786057753427), ('TMEM254', 0.4797017481250973), ('MDM1', 0.6514919469829868), ('PRMT1', 0.0949610046898841), ('RHBDF2', 1.5784322048959276), ('SCNN1D', 0.4513165562412451), ('CNP', 0.2501370363171636), ('ERMAP', 0.4282969137086199), ('SVBP', 0.258753069061066), ('PRDX4', 0.7289452008229418), ('PUS3', 0.2572233994250126), ('SSNA1', 0.0733564378036255), ('EXT2', 0.2582569438598871), ('DYNLL1', 1.697157520094044), ('CMC1', 0.6174349821049948), ('TRAPPC1', 0.3761881092184628), ('SEC24C', 0.6411640608377552), ('GIGYF2', 0.5184326518204636), ('LENG1', 0.8392032364493446), ('CCR10', 0.0941354029916562), ('EXOSC8', 0.041507337715311), ('ANO6', 0.1445012269839621), ('ZC3H8', 0.3298270443890956), ('PRDX5', 0.6419907995050174), ('ZFP69B', 0.4882428462920544), ('KRI1', 0.30896829922374), ('PDHA1', 0.2177641084033324), ('FADD', 0.8545244855556318), ('COPS5', 0.7462519959441055), ('STT3B', 0.1119650256901428), ('SNRPD2', 1.0449313520872343), ('DNM1', 0.230198203430071), ('EIF2B5', 0.3010295145298474), ('COPB2', 0.2052633025524627), ('UBQLN1', 0.2385863595904789), ('ATP2C1', 0.193462384551615), ('MED18', 1.597368233568766), ('DVL1', 0.1088877910931271), ('CHTOP', 0.3008583865763112), ('S100A13', 1.6277041688364342), ('OPA1', 0.153258425390559), ('NIPSNAP3A', 0.5711121206205866), ('TIGD5', 0.3407636202917243), ('YIPF5', 0.1920172079844568), ('TMEM44-AS1', 0.4485342413331799), ('CCDC107', 2.157698599968908), ('B3GALT6', 0.100200309891298), ('STX4', 1.2540990983908662), ('SEC61G', 1.9526349337724012), ('ZNF674', 0.2670969638107138), ('ZNF471', 1.0421146470440623), ('RTCA', 0.3715225625599941), ('ZNF84', 0.5641227609734605), ('ANKRD24', 0.2906832196777353), ('PPP1R11', 2.6424923963026328), ('ACTR8', 0.4471173726726866), ('DNAJC28', 1.2282055683265969), ('PPIC', 0.2439275846509332), ('MPC2', 1.1131407035183218), ('EIF3A', 0.1923357681919434), ('SYNCRIP', 0.1543288353814568), ('CBLL1', 0.2914673004896987), ('GIT2', 0.3001148307730495), ('SIPA1L3', 0.1701770551054781), ('NDUFB7', 0.4374801275224901), ('SET', 0.2074845381161186), ('RNF123', 0.1471364828957105), ('SCP2', 0.7182798168620997), ('HNRNPF', 0.0253415777501655), ('TM2D3', 0.5479077379047328), ('SYF2', 2.126749706393094), ('VPS16', 0.5497848712703827), ('SLTM', 0.2131881302206424), ('RIPK2', 0.8175933651702557), ('ABCC10', 1.208528239614026), ('RPS23', 0.5612449598461169), ('ZNF175', 0.226150442868469), ('HDHD2', 0.1483045276835434), ('NAA10', 0.4660332284923805), ('PTPN3', 0.4801065075956562), ('PID1', 0.2119205593407801), ('PDE8A', 0.1567691777540893), ('NANP', 1.5734654013267964), ('PLA2G12A', 1.8064576085517423), ('CPT1C', 0.3748703901185113), ('BVES', 0.4813468999665359), ('PARP3', 1.2565780854783464), ('SH3KBP1', 1.1027631449382902), ('IPP', 0.3079038487322124), ('ZFP1', 0.2090285104697183), ('SNHG8', 0.6638315967300678), ('USP5', 0.2249425304632528), ('MITD1', 0.5486135136370643), ('ILVBL', 0.5085160749325244), ('HSPA4', 0.6591975668576786), ('PTPN2', 0.4958278061877019), ('COX7A2L', 1.6460606320750644), ('SPRED2', 2.123792343851929), ('SRSF10', 0.158795798551057), ('ALKBH2', 0.4178980203725289), ('ARL6', 0.901198120642828), ('NPDC1', 0.8096931504987283), ('PSMA3', 0.5266345092772001), ('ERP29', 0.2182390463300349), ('RNF8', 0.1170193188502653), ('SNW1', 0.5159072757332742), ('MGST3', 1.258977642480486), ('USP14', 0.8690460333544484), ('ATP6V1D', 1.1573084159717728), ('UNG', 0.1585291952321934), ('IPO9-AS1', 1.7091133252924249), ('VPS37C', 0.2422574839140874), ('IMPDH2', 0.9353859693540318), ('TIAL1', 0.1652714256665268), ('RSL24D1', 1.3397636321239386), ('CEP104', 0.5271187353909612), ('TMEM69', 0.6513015147471266), ('THTPA', 1.4143557851170403), ('EIF2B3', 0.2916466164253734), ('DLD', 0.6998361823492297), ('P4HA2', 1.3041373612872604), ('DNAJC17', 0.9654030945012666), ('MRPL34', 0.994436877561362), ('DUSP7', 0.6318107701371626), ('VPS4B', 1.214837117760062), ('SPRYD7', 0.0605923537111929), ('TMED5', 0.2371849524302678), ('NCOA4', 0.3348899842890429), ('TMEM50A', 1.1454448771315395), ('GNPNAT1', 0.5049033479360171), ('MBD4', 0.9717751404100026), ('SPG7', 0.4907644179154169), ('TSSC4', 0.1348142090869197), ('NUBP1', 0.4034773225635465), ('FLYWCH1', 1.0752464244826554), ('LGALS3', 0.2010944213937384), ('AP1S2', 0.1953654322745629), ('FOXF1', 0.0793313451269292), ('PWP1', 0.3266659725673825), ('EXOSC10', 0.1791714790500253), ('SUV39H2', 0.0724284923908038), ('RAB1A', 1.1013567232865666), ('HPCAL1', 1.8718547706093016), ('JADE2', 0.1176930464399393), ('PDCD5', 0.8759365935738975), ('INTS6-AS1', 0.3402895927943435), ('PIH1D1', 0.4894918591392833), ('RNPS1', 0.1212679532685921), ('CDC37', 0.9519244200288264), ('ZNF699', 0.2170508255585218), ('GPBP1L1', 0.2073952466476763), ('REXO2', 0.983206269388946), ('ZNF667', 0.4417752466203447), ('SMPDL3A', 0.1138477323149503), ('ZFAND2A', 0.5346540804728855), ('PFKFB3', 1.0279488577114215), ('GTF2H5', 0.8167462939564585), ('NKAPL', 1.0108598515539748), ('MEG3', 0.2633446748474216), ('RNF14', 0.4143402899588673), ('RARG', 0.0719213571151651), ('CLUAP1', 0.2309788095327419), ('ZNF322', 1.0994096027502795), ('NAMPT', 0.1146043299049002), ('ZNF446', 0.2512663428752185), ('ZDHHC12', 0.8206792368837434), ('STX17', 0.4799054502348437), ('MDGA1', 0.185400210141739), ('MRPL30', 0.9797835048436212), ('PMM1', 0.2227164359983607), ('REEP3', 0.4316695242953193), ('ZNF497', 0.628166602996484), ('PLSCR3', 0.4946589906181136), ('SNHG16', 1.844081739883344), ('EIF4G1', 0.4694030664705401), ('EBP', 0.0640011787720683), ('DUSP18', 1.059754238612946), ('MTIF3', 1.1283023837608808), ('FAM219B', 0.1583760194544076), ('GPR68', 0.4171279426890301), ('JAK3', 0.2669508819128077), ('ZSCAN32', 0.6868224597941733), ('GALNT6', 0.3647927092901941), ('FAM120B', 0.2964114858071776), ('WDFY2', 0.1868849842209687), ('SLC4A8', 0.6389760544886727), ('TRPV4', 0.6294685475623291), ('CSE1L', 0.1387477299200803), ('NEIL2', 0.4698582651445887), ('MCFD2', 0.8803872031752593), ('FLNB', 0.2358583748079104), ('ZBTB7B', 0.4168779104222634), ('MRPS33', 0.8036353838828265), ('ATG2A', 0.242499897024939), ('MST1', 0.1653940073579276), ('BEGAIN', 0.1522901174002582), ('ZNF526', 0.2190891534634483), ('RPL5', 2.537821304112861), ('TCEA2', 0.2240946767365387), ('ARHGDIA', 1.1489268581223904), ('DESI1', 0.4762172588544834), ('KBTBD2', 0.3424751655604379), ('TRAPPC12', 0.4177770346056434), ('COIL', 0.1571517280196048), ('CFAP36', 0.4835806832739306), ('ELK3', 1.0), ('GNL1', 0.8867516808136848), ('POLG2', 0.3388670674399658), ('PDCD6IP', 0.5892285536946197), ('ALKBH4', 1.5246100166235164), ('BTBD10', 0.1817123345462312), ('ZDHHC4', 0.1856135361920733), ('POLR2E', 0.2595007679220281), ('ZDHHC7', 0.1532776287768219), ('BBS12', 0.1371317360930543), ('LIN37', 2.193866308108313), ('LAGE3', 1.0619494728699883), ('MGMT', 0.6794532108628251), ('MAX', 1.1465648320315478), ('TMEM263', 0.1769724272278697), ('ODC1', 0.1130505396131389), ('ADGRB2', 1.2821349961667652), ('SERP1', 0.569337159058864), ('GRPEL1', 0.4662940072046486), ('VMA21', 0.5273948484621991), ('TBX4', 0.4723318961347543), ('GEM', 0.5032718500469512), ('FTL', 0.2486399153152092), ('CPNE1', 0.3511567129143493), ('MED16', 0.2550271408261684), ('CYTH1', 0.2625238686869034), ('RABGEF1', 0.2032363256848326), ('CDC42EP4', 0.3018298943845873), ('ALG2', 1.0878713893622938), ('NRSN2', 0.0863126196923373), ('CDC42', 0.5797425412758935), ('RFK', 0.0892121290372296), ('TMBIM6', 0.7593467683419934), ('EIF4ENIF1', 0.2366337468829346), ('FURIN', 0.1045338318697523), ('ZNF527', 0.3420247384471858), ('PRR7', 0.4276818425077748), ('PPCS', 1.1947409290606434), ('SVIL', 0.359300032418427), ('PPIL2', 0.5932371546468752), ('SAMD8', 0.1883536983811922), ('MGAT1', 0.173511939124946), ('ZSCAN30', 0.7389785168806448), ('SIN3B', 0.1948587469088431), ('LINC00629', 0.3333185670820256), ('NUP35', 0.06900665477319), ('NDUFA6', 0.0466639155578932), ('TYW1', 0.229530835354956), ('DNAJB6', 0.8513365363573385), ('VAPA', 1.459635819973859), ('GPX4', 0.3334996437851184), ('HAGHL', 0.4125782961333668), ('NPM1', 0.1020118835361701), ('ZNF324B', 0.3911536812641941), ('CLK4', 0.2271274481695074), ('GRM4', 0.2719588025609107), ('C1orf50', 0.1860097856093407), ('YARS2', 1.0285737468430525), ('FAT1', 0.2030866621301162), ('TIPARP', 2.157538857763214), ('IFT52', 0.3096410894980225), ('USP16', 0.1307721115239469), ('PTMA', 0.0799720366865549), ('COPS6', 1.0256484620358708), ('RAB6B', 0.949023343802265), ('MRPL57', 0.3943258754280573), ('P4HB', 0.6334898597015505), ('UQCRFS1', 0.159728145978255), ('CD9', 1.5395865451218762), ('MRPL18', 0.3026394434830504), ('ERGIC3', 1.574382218438556), ('TCP1', 0.09031295615826), ('UBB', 0.8814161510764034), ('DCTN6', 0.8432571613915835), ('UQCC1', 0.5887848004701687), ('G3BP2', 0.1695753707319776), ('RPLP1', 2.196000343667963), ('APRT', 0.2610803014006391), ('SUPT4H1', 0.6901881691460774), ('NTMT1', 0.7096090561864251), ('SPATS2L', 0.4022805347182682), ('RNF167', 0.4438081128780142), ('SLC25A11', 0.472247368725284), ('CBR1', 0.6327694073115998), ('COPB1', 0.1971270943887166), ('PSMA5', 0.2896646206431481), ('MMP16', 0.8916066483433019), ('PCGF6', 0.3466517110397188), ('PMEPA1', 0.2796296468596035), ('EVC', 0.5505628025377934), ('RYR2', 0.4943060617381503), ('RPS9', 1.173191092814107), ('PERP', 0.7870695809431305), ('CALM1', 1.5196261935149808), ('TFB1M', 0.2749564704532473), ('TSPO', 1.754691671135603), ('EMP1', 2.9191889103520547), ('EMP3', 0.9733062427472224), ('REXO1', 0.2106664159590549), ('GPBP1', 0.2317802954117384), ('HOXA9', 0.1363636156399032), ('MTG1', 0.123557250122493), ('MRPS21', 0.3897592615579517), ('MAN2A2', 0.9447688863410856), ('NIPA2', 0.1479616932461573), ('IAH1', 0.7580006110415832), ('TRAPPC4', 0.8360760151869456), ('ECE1', 1.3948211529327996), ('RPL26L1', 0.8587911641942225), ('DOK4', 0.2539594543908825), ('NDUFB10', 0.2607033148265893), ('ZNF415', 0.4770003497293224), ('ZNF285', 0.3235026971329121), ('INTS5', 0.4788450955874009), ('RHD', 0.2098554954406081), ('VPS13A', 0.2341187796884271), ('ADAR', 0.1696830248676056), ('TAX1BP3', 1.2473789145616188), ('TBK1', 0.2227449712917164), ('PSME3', 0.3771199396188165), ('RTN4R', 0.4319975421341876), ('METAP1D', 0.5011135118849858), ('SOCS2-AS1', 0.201197171593355), ('NDUFA5', 0.6543486715203675), ('BCAR1', 0.3189703140886099), ('CIB1', 1.86167035553608), ('PTS', 0.6286564987554237), ('SDHAF1', 0.1550701011938914), ('TWF2', 2.1577601027965416), ('LIPA', 0.1980280550145728), ('SENP8', 0.1457419263112489), ('BAIAP2', 0.6785534140358291), ('CDKN2B-AS1', 0.6126320892218161), ('RALB', 1.408569022372329), ('MRPL33', 0.5572796471004039), ('HTATSF1', 0.2509864718901938), ('PLEKHA6', 0.1210361992962393), ('NFE2L1', 0.3106374539648714), ('C1orf131', 1.4378335933737425), ('CDKN2A', 1.158081003920145), ('PRSS23', 0.2516649948574602), ('ANKH', 1.5212567714671086), ('COMMD6', 1.105358642769261), ('TRAF3IP2', 0.436631537599579), ('PYGB', 0.089735232175628), ('TMEM50B', 1.884878604822976), ('ZNF283', 0.7356807410997754), ('ZNF324', 0.1809159458251976), ('PSMA6', 0.8418088523756349), ('ST20', 0.2587451473596978), ('MAPRE2', 0.1823914559350996), ('ROPN1L', 0.7886520645402694), ('GLIS2', 0.6680304083686146), ('TACC2', 0.3147727583335785), ('OCIAD1', 1.5853632070857555), ('ABHD5', 1.2033029670801376), ('VPS11', 0.6027864518179031), ('NETO2', 0.1073255682754456), ('ANAPC11', 0.4699153104657491), ('COX6C', 0.2441356013310795), ('RPL17', 2.471624328531584), ('FNTB', 0.1921114512647199), ('SH3BP2', 0.4146009755567534), ('TMEM200A', 1.917449847258453), ('LIPC', 0.1562421576854717), ('PAPSS1', 1.7624353851499588), ('BSG', 0.8876299296079491), ('PPP1R8', 0.4102920918133987), ('MBTPS1', 0.5127209796385219), ('NXPH4', 0.1829324244184118), ('ARSJ', 0.0915159450967218), ('UBE2E3', 0.4590836222095535), ('RBM10', 0.134373250035969), ('CCND1', 0.5258285652410967), ('NEK6', 0.4042430169573174), ('RHOA', 1.4438982313070037), ('RPL14', 2.113823419683556), ('ST20-AS1', 0.99070074884108), ('SND1', 0.121364404234349), ('UBC', 2.5047928966218755), ('KLF16', 0.364482565313296), ('ANXA5', 0.4787891160929929), ('TBC1D12', 0.0950220194803376), ('POP4', 0.7801908090939034), ('MRPL24', 1.2347379221688068), ('ACVR1B', 0.3648764907748786), ('HSPB11', 0.1734626734021887), ('HBP1', 0.3900426849419234), ('TOMM7', 0.9493001209545454), ('CTSL', 2.2070364014643213), ('C2CD2', 1.6637602985733977), ('SOX9', 0.4679761025871873), ('NOL7', 0.0997095383763724), ('NOL3', 0.1291449743804801), ('NAPA', 0.3880080771997883), ('FGGY', 0.1042090877629363), ('PIN4', 0.1506645976835025), ('PGRMC1', 0.1011679129213466), ('ATXN7L3', 0.0944331673284359), ('MYH9', 0.2764489024238598), ('RSL1D1', 0.3675936954413402), ('TMEM41B', 0.6870866063620696), ('ENKUR', 0.2276742436183274), ('FAM104B', 0.3397773643623418), ('HK1', 0.8214621927486102), ('AHNAK2', 1.0631369103022044), ('TIGAR', 0.9138307380525952), ('IGSF8', 0.7073671720351099), ('SFR1', 0.213589940529959), ('DNAJC3', 0.4195649847283261), ('CLEC11A', 0.2241614286392986), ('PLD2', 0.1609411358111988), ('NDUFB6', 0.4680514264206994), ('MAP1LC3B2', 0.136096077348576), ('SUMF2', 0.5681569601054127), ('C2orf69', 0.103437242455582), ('ARHGAP24', 0.2775025178487919), ('ALG1', 0.5756141292022511), ('SLC39A14', 0.083163632469686), ('CHMP7', 0.4339787204135575), ('TOX2', 0.7505962603233451), ('MRRF', 0.4438931266100127), ('RBM18', 1.6501150482593288), ('PLEC', 1.4518978513724254), ('SYT7', 0.59306
144623966)	('JUN'	0.3153496929842107)	('JAGN1'	1.7343529493951828)	('STX2'	0.6853635918239626)	('TAF4'	0.1136831034722432)	('DECR2'	0.4650268441543264)
ELK3	flyfactorsurvey__Ets96B_SANGER_5_FBgn0039225	0.0601043	6.55024	2.3e-05	1	motif similar to taipale_cyt_meth__ELK3_ACCGGAAGTN_FL ('ELK3 [ETS]'; q-value = 2.29e-05) which is directly annotated	frozenset({'activating', 'top50perTarget', 'hg38__refseq-r80__10kb_up_and_down_tss.mc9nr.genes_vs_motifs.rankings'})	[('GNAI3', 0.3409132705102271), ('TSPAN31', 0.7060769705403704), ('RNF167', 0.4438081128780142), ('SLC25A11', 0.472247368725284), ('UBLCP1', 0.8026676881734137), ('CAP1', 0.5844280435882894), ('NR1H2', 0.9096281988939316), ('DNAJA2', 0.8862756182437347), ('LYPLA2', 0.2980145699155392), ('RPL37', 0.9480531493057212), ('PFN1', 0.7544092736785534), ('ZBTB7B', 0.4168779104222634), ('DLST', 0.7622323174684067), ('CNIH3', 1.8769563343115776), ('B3GAT3', 0.4217562778542865), ('PIGM', 0.3422943955531762), ('ZNF410', 0.1174294851685579), ('WDR26', 0.1551314004447426), ('TMEM167A', 0.8816397440250707), ('NOSIP', 0.1341065778046924), ('TSSC4', 0.1348142090869197), ('THOC5', 0.2209650111430273), ('DDX39B', 0.7341055259376554), ('ATG16L1', 0.3719286704263752), ('ARPC3', 1.3140490505006768), ('PSMD13', 0.4069860270102282), ('ASB1', 0.7241364581176641), ('TRIP12', 0.1434646992067712), ('PPID', 0.1113848617225011), ('TTPAL', 0.3264623125308923), ('UQCRH', 1.461965895340941), ('PSMC2', 0.2326077386252945), ('RPS27', 1.2720702540619313), ('TMEM208', 1.1612358163247152), ('TRMT112', 0.9661850275191828), ('G6PD', 0.0690755122393828), ('NIP7', 0.1535515877997507), ('ITGB1BP1', 0.3046730901640231), ('NDUFA13', 0.3286648855802964), ('LUC7L2', 0.4186775783116844), ('PYM1', 0.0765318046467593), ('GLYCTK', 0.2152462043387525), ('ZCCHC9', 0.5618675756420808), ('SLC39A13', 0.3257398127267932), ('INSIG2', 1.56628307561657), ('URM1', 1.3092310697050449), ('ARHGAP1', 0.304739953764771), ('PEX2', 0.5728573487622167), ('YWHAB', 0.4415447562828016), ('TIMM23', 0.0793744538907288), ('SMIM15', 0.8990903205246339), ('AP1B1', 0.3830978227764698), ('TMA7', 0.7743788968676414), ('COPA', 0.1104054857985236), ('ASB6', 0.2032816580440338), ('SLC35C2', 0.9995655655252532), ('TSG101', 0.9556223988325728), ('ZNF622', 0.5150742352867594), ('FBXW2', 0.3440675087482269), ('TRAPPC1', 0.3761881092184628), ('KTI12', 1.0614347901863823), ('SHC1', 0.7140896302384546), ('CIB1', 1.86167035553608), ('GABARAPL2', 2.487839391789833), ('TMEM234', 0.1282590227324563), ('GEMIN8', 0.2093042811315418), ('EIF3I', 0.960955390551905), ('SCO1', 1.4990843380492689), ('MTRF1L', 0.2578804808246911), ('MTMR4', 0.1610126018806625), ('UTP11', 0.1352582488529562), ('LSM1', 1.1307061478711566), ('TIMMDC1', 1.2902299857746784), ('CSTF2', 0.1381968232020477), ('CCDC51', 0.5634470519534197), ('TMEM138', 1.270022682158209), ('EIF4E2', 0.7435016059157792), ('ARHGEF7', 0.1270384602107231), ('SS18', 0.3058794529903187), ('USF1', 0.4466981041663768), ('LMAN2', 1.965020431514398), ('UBL5', 1.1149210435654109), ('SUPT4H1', 0.6901881691460774), ('CAGE1', 0.2123378589493551), ('YIPF2', 0.289568559452818), ('CCDC71', 0.6488397081276966), ('ARPC2', 0.9514823908665136), ('POMP', 0.8621468755262989), ('FBXO28', 0.1236023926622184), ('TAF13', 0.9413511651813904), ('SEC24C', 0.6411640608377552), ('UTP14A', 0.2148286573960222), ('EMC4', 1.5716069777877764), ('PDAP1', 0.1045152328544384), ('FBXO38', 0.1166577318056291), ('ERCC3', 0.621283175352159), ('RNF185', 0.422705191171673), ('NOC3L', 0.3103629835499502), ('SERP2', 0.230027931408201), ('NELFE', 1.035575155229634), ('SKIV2L', 0.6286260301738257), ('CHMP5', 1.5086731603928891), ('YKT6', 0.2534093788069858), ('SRPRA', 0.3589355406897456), ('DALRD3', 1.7214407571368024), ('RGL2', 0.2424538686358317), ('SDHAF2', 0.7885663582193941), ('TFB1M', 0.2749564704532473), ('RPL27A', 1.051594094640346), ('GIN1', 0.3756927237660771), ('DNAJB9', 0.3420858470547129), ('THAP5', 0.4951615354787841), ('TRAF7', 0.3980238510010103), ('MOCS3', 0.2519403834515923), ('SH3BP5L', 0.7824636272378691), ('IPPK', 0.3116884391143801), ('GPSM3', 0.3049624038030013), ('TPM3', 0.4385313164318596), ('CSTF2T', 0.1179621397284002), ('CDC27', 0.2155741976503707), ('EXOC1', 0.1378813060613183), ('FUBP3', 0.1465310019475712), ('TRO', 0.4429378157057587), ('ARPC5L', 0.7765556404282659), ('VPS37C', 0.2422574839140874), ('C6orf89', 0.4877033611786855), ('UHMK1', 0.6156499188125674), ('SNRPE', 0.0514875787483785), ('ITPA', 1.630946541996938), ('PHB2', 0.2820657862949864), ('PTRH2', 0.9530444291050886), ('RIPK1', 0.2597192903270814), ('ATP6V1D', 1.1573084159717728), ('PRKCSH', 1.2749152297165869), ('GTPBP2', 0.6283113063584022), ('PSMG3', 0.2013211215045393), ('RAB13', 0.6667906763755593), ('AURKAIP1', 0.57852012591992), ('DAXX', 0.2630210338380228), ('RPF1', 0.3949851735075064), ('DCTN5', 0.1160308511554851), ('UQCRQ', 0.8849294641232718), ('RAB7A', 0.3372955111408404), ('EDEM3', 1.447275055571416), ('YBEY', 0.8716660643746044), ('YIPF3', 0.5933666673086717), ('POLDIP2', 0.3924858896443332), ('LLPH', 1.9068828301924752), ('TMEM199', 0.1713135117248366), ('THUMPD3', 0.4128342412975206), ('SCYL2', 0.5329205015990361), ('SUMO1', 0.4376280907079898), ('COA5', 0.074753654232359), ('PIGT', 0.9475864934859946), ('ZNF7', 1.1746879200765603), ('CCNDBP1', 1.0829164011569838), ('EXOSC3', 0.0260793865681593), ('NUDCD3', 0.3477028168962957), ('PLOD3', 2.100069650625504), ('GTF2H1', 0.7930105513588651), ('C16orf91', 0.9437239889591208), ('BCL2L1', 1.797315445936911), ('ZNHIT1', 0.96571226214548), ('DNAJC7', 0.3306381782227635), ('RPL6', 0.4712225726451486), ('VPS52', 0.2698575040202891), ('TOR4A', 0.3911031617777514), ('WDR45', 1.7655272330613463), ('RPL27', 1.4648112008512406), ('MYL12B', 2.509863071176928), ('MTMR9', 0.1462288845835778), ('FAM161B', 0.2731203190866613), ('EXOSC4', 0.1479139628499317), ('RCHY1', 0.1654691135254203), ('RSL24D1', 1.3397636321239386), ('ANXA4', 1.686357459216878), ('NSA2', 0.5752432859651405), ('NMNAT1', 0.2700096658035772), ('TRIM46', 0.3514922683002021), ('GFM2', 0.6925827448021143), ('AP1S2', 0.1953654322745629), ('EIF2A', 0.4097779500477316), ('GABPA', 0.2499913425455488), ('U2AF2', 0.0761778249004228), ('CHCHD5', 1.1946892965705196), ('OGFOD2', 0.2037745140058422), ('GPAA1', 0.3333577466343915), ('FBXO22', 0.1624668461853133), ('PIK3C3', 0.2458996254488343), ('C14orf119', 1.1171088836790009), ('PRKAG1', 1.979565368158985), ('GNL2', 0.4034990851315848), ('DUSP5', 0.5352044841003308), ('EIF4G1', 0.4694030664705401), ('NME7', 0.3024072724822236), ('BLZF1', 0.3621656089573417), ('ANKRD42', 0.852743202221935), ('RAB11A', 0.6239970394234652), ('SNHG19', 0.2512852922652049), ('NRDC', 0.4216962146328965), ('FBLIM1', 0.4007227033517586), ('KIF9', 0.4003873569880611), ('ZNF322', 1.0994096027502795), ('KLHL18', 0.6986584194283761), ('PRKAB1', 0.903236497626306), ('MTPN', 0.2226647561181165), ('FAM120B', 0.2964114858071776), ('PSMB1', 0.4753788921134055), ('RIOK1', 0.449577959504407), ('RPL28', 1.0254838862670557), ('CLEC11A', 0.2241614286392986), ('SSR2', 0.8534827472479463), ('MYL12A', 1.7145911955917543), ('PIH1D1', 0.4894918591392833), ('WDR83OS', 2.000335307432328), ('TOMM6', 0.0547889396378246), ('TAF12', 2.072677498846877), ('MCRS1', 0.6315346375805249), ('TFG', 0.3784362604380827), ('SRSF5', 1.0627434905400115), ('P4HB', 0.6334898597015505), ('HINT1', 0.7072332022806975), ('PRPF6', 1.18770743054874), ('LYRM7', 1.7014562957977166), ('AP1M1', 0.4018044985222579), ('OGFRP1', 0.5012541532476669), ('VMA21', 0.5273948484621991), ('AREL1', 0.09781347668326), ('ERCC6', 0.1578970413335709), ('PPIL1', 0.1044531379058516), ('MGAT1', 0.173511939124946), ('FBXO8', 1.1248773849437304), ('NUDT12', 0.5540997997797088), ('UFC1', 0.475624981671566), ('GNL1', 0.8867516808136848), ('ZBTB11', 0.6992051622476744), ('ZBTB11-AS1', 0.2154406927447454), ('ZDHHC5', 0.6435271749113888), ('THAP6', 0.6645691202072618), ('LYRM1', 0.8086076648515674), ('CIRBP', 0.2937251101418425), ('COX17', 0.9815098442964624), ('RER1', 1.1010717103516734), ('SF3A3', 0.1204446843476085), ('MED10', 1.0066811712929529), ('SAR1A', 0.0854634212148604), ('ARPC4', 0.2649609820820104), ('FKBP2', 0.729268279707288), ('ZFP3', 1.0294691535490688), ('BIN3', 0.7903800252825626), ('MED31', 1.0179842815017808), ('RPL32', 3.243400215601047), ('NDUFS3', 0.4711035506132692), ('S1PR2', 0.5093146529799603), ('EIF2B1', 0.0800518671486152), ('KBTBD4', 0.6870378928101315), ('DUSP6', 0.6516857064129973), ('TMEM230', 1.898569014968718), ('GTF2H3', 1.5528404661177264), ('CDK17', 0.1645446297164474), ('DNAH7', 0.9026494399954988), ('MRPL51', 1.1893661968574814), ('TADA3', 0.9501430589057616), ('TANK', 0.4807577881955007), ('MFN1', 1.1135569458616374), ('SNRPB2', 0.3756670410040021), ('TVP23B', 0.7061103179309), ('PSMD6', 0.28907586899392), ('EGFL7', 0.573819818983452), ('ZNHIT2', 0.4580694328571552), ('CD2BP2', 1.4102094857342302), ('FIBP', 1.4942644790004018), ('LNP1', 0.2579778220287559), ('ZDHHC4', 0.1856135361920733), ('DMAP1', 0.3715784199635306), ('LZTFL1', 0.3956222685603757), ('VPS25', 0.9122538391965966), ('DDOST', 0.7522403528774222), ('EYA3', 0.1992432540437801), ('BANF1', 0.0801317804841385), ('OST4', 1.525296514906276), ('EIF1AD', 0.4001822487734177), ('GTPBP4', 0.1158943043064834), ('CSGALNACT2', 1.4463376379239423), ('ZNF175', 0.226150442868469), ('SNX8', 0.2328731786168892), ('LINC00511', 0.2396778690576654), ('MTX2', 0.2846786008824005), ('PSMB7', 0.3089727728637821), ('SYF2', 2.126749706393094), ('MRPL3', 0.0916156777183078), ('PXN', 2.293853968459848), ('C19orf25', 0.2402807971707728), ('COA6', 0.771534288657394), ('ACTR6', 0.5501899952963865), ('ZNF75D', 1.1170378585348413), ('PMPCA', 1.3937718191439246), ('LSM3', 0.1510363232757579), ('ZRANB2', 0.1741037683928622), ('SLC25A44', 0.1428987346104938), ('DOCK9', 1.0512307948950377), ('RALA', 1.4720235514564064), ('TCF7', 0.1264050655429762), ('NUDT21', 0.1327420677674412), ('MRPL52', 0.4793281705419593), ('ST20-AS1', 0.99070074884108), ('ST20', 0.2587451473596978), ('ZKSCAN4', 0.1961600554269028), ('MUL1', 0.7479339964524919), ('KCNK1', 1.354469640483278), ('GOSR2', 0.973866108195985), ('HSPA4', 0.6591975668576786), ('TRMU', 0.1545285502670772), ('BORCS7', 0.2417471698008922), ('NBPF9', 0.3747712676093312), ('DDT', 0.9904986679532272), ('ZNF274', 0.1340916508698567), ('KMT5A', 0.2247173519541392), ('METTL23', 1.30644367648039), ('RGS19', 0.2389633578241281), ('KCTD5', 0.9443537445352892), ('ITGA5', 0.5553093794638334), ('C3orf38', 0.192243126014036), ('SUB1', 0.6941102120029908), ('AMD1', 0.2671019825699491), ('RPL18A', 1.5736386106028868), ('SMIM19', 0.4656661979828873), ('KCTD10', 1.273239184755119), ('PAX5', 2.2903045211088468e-05), ('C17orf49', 0.641985831011401), ('TRMT6', 0.2101595640975584), ('DCUN1D3', 0.4322295195750669), ('CFL1', 0.6693772343100286), ('FAM200A', 0.4504291922089463), ('PCOLCE', 0.4069626635808104), ('ZNF780A', 0.2921041935464021), ('RPS6', 0.8665247673555154), ('EIF6', 0.8798338595643427), ('DCTN3', 1.1646381340762946), ('ELK4', 0.586717091849091), ('PLEKHA6', 0.1210361992962393), ('TUBGCP6', 0.1867041496514654), ('KATNA1', 1.1594420780243468), ('COX5B', 1.0322822951764128), ('MINPP1', 0.2734007129601947), ('CDC123', 0.3109481260641744), ('MINK1', 0.1740481151460606), ('NUDT5', 0.1523406950164492), ('HDHD2', 0.1483045276835434), ('CYFIP2', 0.4881174809355333), ('SET', 0.2074845381161186), ('UGDH', 0.1185394136699998), ('TSC22D4', 0.8994667222285809), ('EXTL3', 0.2321774082560393), ('CHMP1A', 1.3572288314966203), ('CSMD3', 0.5904396023235137), ('CLTA', 0.1365257295571091), ('SH2B3', 0.8096027146350493), ('NEK9', 0.1429842680206368), ('CBLL1', 0.2914673004896987), ('HYPK', 1.134233773958597), ('TMUB2', 0.4391720838615785), ('C11orf24', 1.0332577088326984), ('MRPS21', 0.3897592615579517), ('RGS17', 0.4372529703614543), ('RPL12', 2.103729083496715), ('DGKA', 0.8218042981616942), ('RAP2C', 0.1185161860778229), ('TNFRSF1A', 0.3015914800647536), ('TMEM128', 0.363468016142385), ('GNPTG', 0.4678174178935409), ('ROMO1', 1.2812582847865006), ('MRPL47', 0.304493287057177), ('NFS1', 1.0517974408160502), ('TMEM69', 0.6513015147471266), ('HSBP1', 1.4558925475813922), ('FBXO3', 0.4787629544178128), ('CTR9', 0.2211385018416494), ('RBM39', 0.3699367405038559), ('UBR7', 0.1425571322587327), ('B9D1', 0.2738992785168057), ('TBPL1', 0.5271602855833608), ('DHX38', 0.5304868884923565), ('C12orf57', 0.1170988529475449), ('NME1', 1.0987851998149958), ('TIMM10B', 0.8641473924674946), ('TRAPPC6B', 0.5634675034022758), ('ARFIP2', 0.208888474147792), ('GSPT1', 0.197880128465346), ('NEK11', 0.1399407128603433), ('SYVN1', 0.4063467183138613), ('RPE', 0.4793017986764874), ('THSD1', 0.5751549691634246), ('NORAD', 0.1219866126346785), ('PURB', 0.2607989358378281), ('TXNL4B', 0.2042158213613741), ('RPS21', 1.354127497665834), ('ZNF202', 0.2989473486365304), ('SRPX2', 0.2558449806829729), ('ZNF585A', 0.4880412678796657), ('GPN2', 0.4481106909958916), ('S100A16', 1.286557379670846), ('PPP1R11', 2.6424923963026328), ('DPM2', 0.5399154717903565), ('GPRIN1', 0.3647815203483823), ('RPL26L1', 0.8587911641942225), ('RNF25', 2.5829978479743274), ('OGG1', 0.5628551461850885), ('ZP1', 0.2048195597492837), ('TXN2', 0.4272398764692167), ('MAP7', 0.9150610993121908), ('TBX5-AS1', 1.1621154857115974), ('USP16', 0.1307721115239469), ('DCUN1D5', 0.5039343704456449), ('DYNC1I2', 0.2152745631876227), ('AP2S1', 1.839202174614984), ('CYB561', 0.343146492258748), ('LIF', 0.2108964834860334), ('UBE2M', 0.2122720810827512), ('HMGXB3', 0.3407864411293961), ('BTF3', 1.1639536407654114), ('PDLIM7', 0.4944423877580339), ('AQR', 0.4381345273573657), ('ETAA1', 0.2549660793978481), ('METTL2A', 0.2806632597949202), ('TRAPPC4', 0.8360760151869456), ('EMG1', 0.0799427575947923), ('SF1', 0.0923340059251389), ('NECAP2', 1.4413870736456629), ('PHF23', 0.712320160426869), ('TMEM59', 0.2996165200747322), ('PSMD2', 0.1735651109938328), ('RPL19', 0.5211494501685451), ('TOMM20', 0.9672651783998196), ('ZFC3H1', 0.3354922586641942), ('CDKN2A', 1.158081003920145), ('SMNDC1', 0.4531715853800664), ('PEF1', 0.7127109025898413), ('POLR2C', 0.2441461748074929), ('MECOM', 0.5428713157972851), ('PFKM', 1.1580092426130932), ('UBAC1', 0.3889804006444861), ('RARG', 0.0719213571151651), ('GYPC', 0.3684286673509245), ('EXOC3-AS1', 0.298225954767394), ('BFAR', 0.6698915237385467), ('EFCAB7', 0.2582529113879108), ('ABI1', 0.6045206048771364), ('HOXC9', 0.0970779311531033), ('SPRED1', 0.8255602190094984), ('PPIA', 0.8486426416685834), ('KREMEN1', 0.3841428284538926), ('ACTB', 0.1956421881973884), ('PET100', 0.429075474170922), ('SYMPK', 0.397916049197873), ('PCGF1', 0.9108459706992388), ('NRG2', 0.8127437296648767), ('TMEM200A', 1.917449847258453), ('GLIS2', 0.6680304083686146), ('MARK3', 0.1791131224969685), ('IDH3B', 0.822826981303645), ('LRRFIP1', 0.2039841704071646), ('MRPL27', 0.7147548638156012), ('TUSC3', 0.5071057999704809), ('FUZ', 0.2853189234088227), ('TGFB2', 0.5176572976633302), ('CHID1', 0.2214388932902133), ('RRAS', 0.2597682343790225), ('NOP10', 1.1562656754120288), ('PHF11', 0.7638802512165749), ('AKT2', 0.8513387516523294), ('PNPLA4', 0.945272231968532), ('DOCK6', 0.2559031681991807), ('MAPK8IP3', 0.4229184081343176), ('CTNNBIP1', 0.9279153452574584), ('POU2F2', 0.4151054286252461), ('SNF8', 0.1011032274204978), ('CLK2', 0.3225455917317615), ('ARF1', 1.339306421911939), ('MRPL33', 0.5572796471004039), ('PUF60', 0.93903007602895), ('NAA20', 1.2668737118913966), ('SURF4', 0.3553954254481291), ('ACVRL1', 0.7609898558542734), ('TNXB', 0.4060165928765372), ('HIVEP3', 0.116177287487928), ('RFTN1', 0.5263080585940743), ('MFAP1', 0.241076747980383), ('HCCS', 0.893405044354837), ('GSKIP', 0.6362725347746528), ('ZNF223', 0.4453689704969538), ('DIS3', 0.6702422187545594), ('CSNK1A1', 0.1122635623762868), ('SH3BP2', 0.4146009755567534), ('BRF2', 0.3038149415983312), ('ZNF24', 0.143241844378173), ('XAB2', 1.2623397708517352), ('ENG', 0.4111801067028615), ('PREPL', 1.1859955617663789), ('ZNF394', 0.2220157451231246), ('CCDC25', 0.1117802241566585), ('RPL7L1', 1.649813691107355), ('SON', 0.2491800778055563), ('RPL26', 3.688838975697807), ('CDC42EP4', 0.3018298943845873), ('NDUFB5', 0.782448039145197), ('BTBD19', 0.9162012744917024), ('FAM200B', 0.2944854234909172), ('SLC35A2', 0.6137329975576995), ('THAP7', 0.1107107026686543), ('DOCK4', 0.3057665005691323), ('CMC4', 0.3274068522519472), ('CDC37L1', 0.1221488952744278), ('POP5', 0.3908100988247547), ('ZSCAN16-AS1', 2.9843172450638837), ('WDR61', 0.8068524111538179), ('ELK3', 1.0), ('CADPS', 0.3412368535577896), ('RACK1', 1.2197686386654316), ('ITPRIP', 0.8039827031474758), ('VPS16', 0.5497848712703827), ('UBE2E1', 0.567710451660751), ('ZNF324B', 0.3911536812641941), ('TAF7', 0.3066573830944831), ('TEAD2', 0.117748192538903), ('CREB3', 2.2788008098432413), ('TCEANC', 0.5767656231099473), ('PAIP2', 0.1513741576089583), ('CARHSP1', 0.1358370650374514), ('RPL38', 1.2987122869874266), ('SPATS2L', 0.4022805347182682), ('KCNE4', 0.8302007867092265), ('DNAJB6', 0.8513365363573385), ('LYSMD3', 0.4504042528757179), ('SEC11A', 1.3137843793045854), ('SNIP1', 1.9788468226144875), ('SF3B6', 0.476745922601279), ('ARAP1', 0.198845519045874), ('UNC45A', 0.3741495992717157), ('EIF3D', 1.8229662669828088), ('ZNF276', 0.5020048833710862), ('AP2B1', 0.856026217096443), ('MANBAL', 0.6142013181956067), ('SEL1L3', 0.1988757942846558), ('GNG11', 2.2753762540722184), ('STOML2', 0.0901633560731394), ('ARHGDIA', 1.1489268581223904), ('PPP1R18', 2.0286221903121997), ('DAZAP2', 0.1630652645118716), ('ZNF558', 0.5341540424554935), ('PEX16', 0.1154273879710068), ('SDF2', 0.3608741059620424), ('MICAL2', 1.0422431749597425), ('STAMBP', 0.3634345015031267), ('SSR3', 0.8912667672313066), ('THAP10', 0.1475837012229037), ('UBE2N', 0.176227655841259), ('FBXL12', 0.2429114908061544), ('SUDS3', 0.3818475377019505), ('RAB1B', 0.3606996719226454), ('MRPL54', 0.5478903973395599), ('DNAJC24', 0.6147270224496932), ('EIF4A2', 0.990742975997146), ('SCN2A', 0.1433901234326206), ('CLIC4', 0.3787791335541226), ('ARCN1', 0.2660489733001711), ('GOLGA1', 0.5251732558024059), ('CDC37', 0.9519244200288264), ('AGPAT1', 0.6343877510612757), ('TBRG4', 0.0793676459714571), ('SLC39A7', 0.2995097337499627), ('TOM1', 0.34764798521153), ('TRAF1', 1.0089959596155815), ('EREG', 0.1589936349528275), ('RPL37A', 2.5504937601061166), ('SERP1', 0.569337159058864), ('CRLF3', 0.2654275743835197), ('NFYC', 0.1929311839272542), ('SDHB', 0.4018697463502086), ('RFK', 0.0892121290372296), ('BAK1', 0.1981600467830445), ('VPS37B', 1.9379472908160944), ('MAP4K4', 0.2915257453632702), ('TMEM127', 0.1133674662644892), ('OARD1', 0.6777760952925629), ('ARHGEF2', 0.4041433579241442), ('MRPS22', 1.2115226272195605), ('TNFAIP1', 0.7809839633605695), ('PCYT1A', 0.6033467293269383), ('THTPA', 1.4143557851170403), ('TMCC3', 0.1815056901394683), ('BCAR1', 0.3189703140886099), ('SSBP1', 0.7372426873756182), ('MAGEH1', 0.2952294731787612), ('LDHA', 0.0273899680766543), ('MRPL13', 0.2512253725578555), ('HMGA1', 1.0063305373295892), ('BCAP31', 0.0818000590894133), ('FRMD4A', 0.1490225287545754), ('SAMD3', 0.1394213951153145), ('TGS1', 0.1586515721444167), ('MAPKAP1', 0.4218076233182457), ('EP300', 0.1629927237611816), ('CDK7', 0.3688242044872308), ('ZNF528', 0.1649332662959299), ('IFI30', 0.308659012745874), ('RPLP2', 0.9367092096011556), ('TIMM8B', 0.513332060699036), ('PIDD1', 0.1472582249576825), ('PDZD11', 0.149430807521772), ('RNF214', 0.3793625030025866), ('PARK7', 0.8986342113101959), ('ZDHHC18', 0.4059288164138664), ('ACVR1', 0.6314823759779643), ('FOSL1', 1.1158999394504705), ('MAD2L1BP', 0.4372241271207084), ('GAS5', 0.6252312069980055), ('HK1', 0.8214621927486102), ('SLC30A9', 0.1814029225962785), ('UBE2F', 0.2269759085682267), ('POLR2H', 0.6940961984024945), ('ZNF579', 0.1965277576417297), ('GPR107', 0.3101803286381681), ('WDR55', 0.5792801913685224), ('LSG1', 0.2125383503593906), ('SERINC1', 0.1435835826007117), ('DGUOK', 0.4200323443603926), ('LSM4', 0.3286446820153075), ('ISOC2', 1.7973743872405283), ('RNF14', 0.4143402899588673), ('SYT7', 0.593063144623966), ('MRPL43', 0.2633595332273981), ('PGS1', 0.2001181528783365), ('LEF1', 0.3273019239582672), ('NTMT1', 0.7096090561864251), ('LSM8', 0.0557132763004702), ('ZGPAT', 0.223430315780555), ('COX6B1', 1.1440460991702488), ('NOL12', 0.2797560523398007), ('ODC1', 0.1130505396131389), ('OSBPL3', 0.1521480428647114), ('SUPT5H', 0.1861603928368096), ('TPCN1', 1.5712657041318938), ('CRIPT', 0.7602055646722398), ('RASA3', 0.2128550519861042), ('MRPS23', 0.1731568714994488), ('PPIL2', 0.5932371546468752), ('PARN', 0.1422672590523932), ('ADIPOR1', 0.957351911253348), ('DBNL', 0.6326946253268726), ('CDR2L', 0.3491242045235674), ('TMEM242', 0.9108816186994652), ('PAG1', 0.0610231768565957), ('NBL1', 1.503677166206465), ('ADIPOR2', 0.3430549951177536), ('RASA1', 0.1728717724119967), ('MMADHC', 0.1023947883221131), ('ZNF697', 0.1432841153898754), ('PRKAR1A', 0.6589892712867451), ('SFT2D1', 0.8975098196731474), ('ETV1', 0.5960050016933225), ('ACTG1', 0.1695377755604073), ('BMP1', 0.1072198599344227), ('QPCT', 0.0300652791917016), ('C2CD2', 1.6637602985733977), ('IKBKE', 0.1784273954729956), ('ZNF79', 0.2146093710976734), ('MED7', 1.3704094488666991), ('CDH15', 0.1164331349207838), ('DDX5', 0.565468702330136), ('ASTE1', 0.249376441423771), ('TTC1', 0.1044820295749372), ('UBL7', 0.8324247452732657), ('VPS4B', 1.214837117760062), ('RSL1D1', 0.3675936954413402), ('FIS1', 1.1260540386465767), ('FKBP1A', 0.848279943570166), ('ESAM', 0.6546634621699094), ('GNG2', 0.4479959042631929), ('ECE1', 1.3948211529327996), ('PSMA6', 0.8418088523756349), ('FAM32A', 0.5447873028170492), ('BUD31', 0.972968382691115), ('CNIH1', 0.7585477381444115), ('TM9SF3', 0.179459117615512), ('TMEM101', 1.9529736723207884), ('TMBIM6', 0.7593467683419934), ('POM121C', 0.4201461801421628), ('SPRY4', 1.002688554706333), ('TPP2', 0.4128919757663022), ('ELMO2', 0.6890823242763364), ('MTIF3', 1.1283023837608808), ('CHIC2', 0.3041156908257016), ('MTF1', 1.808010709891804), ('SCOC', 0.7530969109572181), ('POM121', 0.3633825969613909), ('IER2', 0.9421166412162324), ('PDCD6', 2.184319397254334), ('SLC25A53', 0.5160562458287131), ('FAM228B', 0.1592101306164365), ('RGS3', 1.89006496106524), ('ENC1', 0.6870569201891112), ('DBR1', 0.6500021115276448), ('TEFM', 0.5786908285420608), ('TNIP1', 0.0811655790316655), ('SLC52A2', 1.2731250549159652), ('ATP6V1E1', 0.3366599801675354), ('TPM4', 0.0753851052453919), ('MSANTD2', 0.1926919687869392), ('GAS2', 1.5160484441437223), ('M6PR', 0.6971130312381952), ('TAOK2', 0.5544938998600066), ('DIABLO', 0.1952969862092651), ('MYO10', 0.1514596493026259), ('MDFIC', 0.5369778868768168), ('KRCC1', 0.1621257794165003), ('TRAM2-AS1', 0.5090324381429602), ('CTTN', 0.5524591557654684), ('TM9SF2', 0.1798736905631128), ('FBXL3', 0.1098300903342711), ('TMEM50B', 1.884878604822976), ('TMEM223', 0.0953879900252302), ('RPS27A', 1.5285517071891923), ('SFSWAP', 0.1473727313102172), ('ATF4', 0.0946424983272839), ('PSMC4', 1.214739123620589), ('CDCA5', 0.0562458246973639), ('INPP1', 1.8720258079757977), ('ADGRB2', 1.2821349961667652), ('GTF2A2', 0.1772644096799396), ('FAM3C', 0.5661576551109562), ('GSTO2', 0.2917261289696718), ('RNASEH1', 0.5901392903683472), ('STEAP3', 0.3223916989893608), ('MED18', 1.597368233568766), ('RPS12', 1.3512071993433354), ('SYAP1', 0.1097503982679926), ('TRPV4', 0.6294685475623291), ('ATP2C1', 0.193462384551615), ('FAT1', 0.2030866621301162), ('PNKP', 0.8087644309774008), ('PRRC2C', 0.4149080880884313), ('UBA52', 1.1526908846217567), ('USB1', 0.1573810857156529), ('RABGEF1', 0.2032363256848326), ('CPNE2', 0.6485877637150824), ('MRPL28', 0.447101198396472), ('DDX56', 0.251824366610194), ('BBS4', 0.813852284341477), ('BLOC1S1', 0.848796608366747), ('CDKN2AIP', 0.2402753207990733), ('COMMD5', 0.4550637162064366), ('AMZ2', 0.2708376009945635), ('LRIF1', 0.425197562838097), ('JAK2', 0.1726445833817441), ('PYROXD1', 0.7943180967178883), ('EARS2', 0.7377476299787921), ('LINC00667', 2.112322015079765), ('ST6GALNAC2', 0.2263847945021648), ('PDLIM2', 1.6217162081946463), ('TIGAR', 0.9138307380525952), ('LGALS3', 0.2010944213937384), ('NEK6', 0.4042430169573174), ('LITAF', 0.0549632919502991), ('HOXA9', 0.1363636156399032), ('RAB27A', 0.1481824362619395), ('E2F7', 0.6726665324404348), ('RSU1', 1.2033788046491412), ('COX7A2L', 1.6460606320750644), ('RPS14', 0.5818142072290442), ('SIN3A', 0.1564876963320083), ('H6PD', 0.1445820902668295), ('LHFPL2', 0.1775140739434356), ('COL6A3', 0.0759491838386582), ('TUFM', 0.8557579133784182), ('NBPF3', 0.3235903838060229), ('PRKG2', 0.8495135340553059), ('MYH9', 0.2764489024238598), ('RPS18', 1.332472552926582), ('PEAR1', 0.0907923524703906), ('INO80B', 1.594504582080013), ('KCNN2', 0.3908399595005112), ('ARHGAP23', 0.3503118960162712), ('C1orf52', 0.6978386149757073), ('AGO1', 0.2779409644225957), ('DNAJA1', 0.1821093475972862), ('MED19', 0.2010048176215914), ('CRBN', 0.2799024342325947), ('RMDN1', 0.9325486522987556), ('GPD2', 0.383317204762775), ('HNRNPK', 0.5055366826438701), ('BET1', 0.5974108078561131), ('VCPIP1', 0.3836019697826236), ('SNU13', 0.8238652623993054), ('C1QTNF7', 0.3278080083896222), ('MCFD2', 0.8803872031752593), ('SERPINE1', 1.1613104208996752), ('ERH', 0.4011070873996505), ('CBR3-AS1', 0.7115177053745458), ('STX4', 1.2540990983908662), ('UTP3', 0.8676159063650295), ('WRAP53', 0.0803853535243299), ('FOXO3B', 0.5636859416098604), ('CASP3', 0.4600508840866588), ('ALDOA', 0.1706977060714659), ('ABHD2', 0.4119672645978707), ('TUBB2A', 0.1823982946936126), ('RPS7', 1.1624792248747924), ('TTC12', 0.7196384503640955), ('ELOF1', 0.8004205703962306), ('KDELR3', 0.6169683835806012), ('SEMA3A', 0.1614367841023259), ('ABTB1', 0.387098013183954), ('MYEOV', 0.1136555793499076), ('AMMECR1L', 0.2509291320711713), ('PLAGL1', 0.2169021540510175), ('TM9SF4', 0.3686712734259701), ('DENND4A', 0.1287140625052206), ('CORO2B', 1.112989688806629), ('IFT22', 0.7654391005430112), ('RRS1', 0.1340412207154386), ('BZW1', 1.015622056976405), ('CYTH2', 0.0973317092678873), ('ASCC2', 0.2848840558615063), ('AP2M1', 1.0558555233069489), ('IMP3', 1.242399145877884), ('PRPF4', 0.1432856330396947), ('MRPS18A', 0.3104683721879522), ('CX3CL1', 0.8030483685957431), ('PRSS23', 0.2516649948574602), ('EIF3K', 1.0452272206404494), ('DAD1', 0.1680409725347258), ('EPB41L4A-AS1', 0.8698823356610415), ('PAK1IP1', 0.0430927151195032), ('ZNF330', 0.1807369689594792), ('ARNTL', 0.1465177260758701), ('UQCRC2', 1.3097696547036926), ('CHMP1B', 0.1334340394130374), ('NAB1', 0.9684635807695068), ('LEPR', 0.8373952115192332), ('CHD8', 0.229650721106798), ('NDUFB3', 0.4228311807789898), ('LTN1', 0.3103851794282916), ('BMI1', 0.4262695059379049), ('CEP19', 1.408251608514665), ('ANAPC11', 0.4699153104657491), ('ZNF226', 0.340065847062677), ('NTPCR', 1.1398501485546402), ('LPCAT4', 2.2821432721941584), ('CAPZB', 1.9140917261867685), ('SMU1', 0.379823294726845), ('LINC00964', 0.2353429645680238), ('HNRNPF', 0.0253415777501655), ('LINC00486', 1.30585908631027), ('TIE1', 0.0708980147939667), ('BORCS8', 0.4273149828284101), ('DAP', 1.1484488471441732), ('MGST3', 1.258977642480486), ('IGBP1', 0.5558165897748761), ('ATXN7L3B', 0.1607668477548241), ('ITGB1', 1.5957116682923949), ('TP53TG1', 0.2249218771530035), ('ILK', 0.8694635687549859), ('LPIN2', 0.5732475322843473), ('AGPAT2', 0.3423695713491106), ('FGF5', 0.2960926891730948), ('CD68', 1.5745338852789703), ('WIPI1', 0.123521030738021), ('TRRAP', 0.7825358352704602), ('TNS1', 0.2737937803728843), ('LIG4', 0.3329666956517579), ('CHMP2A', 0.5219301471143853), ('GPANK1', 0.658145114551938), ('SEC13', 0.4206273640207033), ('SEC22B', 0.3336290019275871), ('ING2', 0.213359711238723), ('TSPO', 1.754691671135603), ('STARD3', 0.6123487091825005), ('CLK3', 0.9042161991195636), ('SIAE', 0.0985428674843906), ('TFE3', 1.0251067178082562), ('MAPRE2', 0.1823914559350996), ('MIB2', 0.4170061183172101), ('JAM3', 0.2795078501828674), ('EHD1', 1.1430315949959515), ('TIMM17B', 0.1247658304229516), ('TJAP1', 0.2750688214197477), ('SLC20A1', 1.5184260022880762), ('UBE2L3', 1.3798716901242445), ('MICAL1', 0.3198265796760181), ('CDK11A', 0.5286542259485671), ('AP1G1', 0.0303228884538615), ('TMEM218', 0.1711493226950526), ('MET', 0.1687099268596589), ('GFOD2', 0.3370219978830628), ('ATG101', 1.4652849145325744), ('IGF2R', 0.5578913477453249), ('NPAS2', 0.1986706764762459), ('COX6A1', 0.8785411564023559), ('GAS2L3', 0.0761646640497792), ('DISP3', 0.297377655495219), ('METTL18', 0.9905138976701152), ('GIT2', 0.3001148307730495), ('ANAPC13', 1.2709289556630925), ('UBE2D3', 0.6715212713971023), ('SHC3', 0.3387138528358122), ('FNDC3A', 0.1784645489736401), ('PTGFRN', 0.1142076246264952), ('TTC39C', 0.1056651313315875), ('CD163L1', 0.7464558540482883), ('RHBDF2', 1.5784322048959276), ('CLUAP1', 0.2309788095327419), ('THY1', 0.153925165249513), ('PFDN6', 0.4430404540105783), ('ATP6V1F', 0.3575631728054942), ('RPL23A', 0.7640516180441274), ('ZFAND6', 0.3829182185493442), ('RUNX2', 0.5620123629420042), ('DDX47', 0.5953523154350782), ('TBCA', 1.0178439235491687), ('CINP', 1.0487710271691213), ('ZSCAN32', 0.6868224597941733), ('XPNPEP1', 0.4038731845099657), ('TECPR2', 0.4629257902353692), ('ACTR2', 0.1451724882618845), ('TRMT11', 0.2110626478088939), ('TAF11', 0.1525699230851532), ('CEBPZOS', 1.0898482649781158), ('NME2', 0.7362252283984265), ('DUSP7', 0.6318107701371626), ('TRIM35', 0.1396431143492791), ('TPGS1', 0.1555991442865815), ('MYD88', 0.9831505068342696), ('COG4', 0.2507068333631178), ('BNIP3L', 0.1831607951073899), ('SPATA13', 0.1463566944610663), ('CTNNA1', 0.3866349329495415), ('CALR', 0.2743533652927214), ('TES', 1.1320294139133151), ('LINGO2', 0.142753474449882), ('TOE1', 0.1277234389021558), ('RPL23', 1.6137630794505538), ('NFE2L1', 0.3106374539648714), ('EFL1', 0.379565455587845), ('NINJ1', 0.3390789310504639), ('DDTL', 0.5503940845685925), ('ERRFI1', 0.3157855657201197), ('SDCCAG8', 0.6192060396630896), ('AP3S2', 0.2253412834392533), ('SLC25A30', 0.701140043575109), ('YIPF5', 0.1920172079844568), ('NGDN', 0.105269681432123), ('MYLK4', 1.0494508562784826), ('LASP1', 0.2831462115612285), ('PTGIR', 0.7972255239651227), ('MRPL18', 0.3026394434830504), ('P4HA1', 0.1881171213096104), ('TRHDE-AS1', 0.1447523834634548), ('SEMA4C', 0.3253798217409048), ('FLJ46284', 0.4359480129180028), ('MRPS34', 0.0885173102532065), ('TRHDE', 0.1446854927871013), ('TRAPPC11', 0.3691825902943852), ('RPS19', 1.3402773982451373), ('RGMB', 0.3066767223117942), ('HM13', 1.056944488511645), ('SHROOM1', 0.1172530333365355), ('EIF4E', 0.5763275341475008), ('TCEAL8', 0.8726481810914316), ('JOSD2', 0.441342132493785), ('TSPAN9', 1.02984668193438), ('NIN', 0.1643094463332978), ('RPLP0', 1.068483505870371), ('RHOG', 0.3060289966557298), ('ANXA1', 0.1797355203563992), ('LMBR1L', 1.0659594693859211), ('NPRL2', 0.2504694804231016), ('CXorf38', 0.4260936235442402), ('FHL2', 0.6611037740219825), ('EVC2', 0.1940597660036958), ('ITPR3', 0.576040109450639), ('MTG2', 0.1591589972273698), ('CYB561D2', 0.7829865935096663), ('PSD3', 0.1324766755947208), ('JAK3', 0.2669508819128077), ('SAT1', 1.037111813312463), ('EMP2', 0.1103237758464962), ('CNN3', 0.1209669423509596), ('PIGY', 1.2642486618065365), ('ANKH', 1.5212567714671086), ('PDIA6', 0.253322206439163), ('SH3KBP1', 1.1027631449382902), ('EEF1B2', 0.7464508585057021), ('C1orf122', 0.4914764384692424), ('CAPRIN2', 0.3241270183557588), ('HYAL2', 0.4587437080059616), ('FLOT2', 0.2048659196942496), ('METTL13', 0.0931845288056606), ('USP19', 0.9084065270320498), ('RRAGA', 0.2472581275848531), ('APBA2', 0.0752449503447496), ('SERINC2', 0.293379677256215), ('VPS13A', 0.2341187796884271), ('PSMB2', 0.3653058740452238), ('GNG5', 1.093831960301733), ('NOL4L', 0.2434690341170951), ('FAM156B', 1.6085180616263), ('CTSC', 0.4050584408994455), ('COL6A1', 0.2564362549560998), ('EFHD2', 0.2023442953495998), ('SNHG10', 0.3069042879461042), ('SLC12A4', 0.5721803637577663), ('PRPH2', 0.294951898191891), ('OSER1', 0.437382599503796), ('TRAPPC12', 0.4177770346056434), ('WFS1', 0.0947550343560797), ('EMP3', 0.9733062427472224), ('SAMD8', 0.1883536983811922), ('SVIL', 0.359300032418427), ('ABHD13', 0.3152817839153644), ('TRIM39', 0.3473287089787681), ('SNRPD1', 0.0593591393350599), ('NDUFV1', 0.6315131923780946), ('BBIP1', 0.1763102176219741), ('ASB16-AS1', 0.3849035510223837), ('ANAPC4', 0.2152610445178165), ('TMEM216', 0.4158843009162855), ('CD9', 1.5395865451218762), ('LMNA', 0.3185616551082667), ('NUMB', 0.4118829912231097), ('SOX13', 0.1748192227929755), ('NACA', 1.3306126507530702), ('KLHL21', 0.5228985684934063), ('POLR3D', 0.194047232486128), ('LINC01524', 0.2117587914650688), ('TCP1', 0.09031295615826), ('LMBRD2', 0.5163288203881401), ('FAM120AOS', 0.7716016698075229), ('TBCEL', 0.4225283755519398), ('KCTD20', 0.1301027393593075), ('HMBS', 0.1427712680348137), ('PSMF1', 0.5423041201897831), ('RPS19BP1', 0.8087885301251863), ('PPHLN1', 1.2552265566946414), ('CREM', 0.2659726544542908), ('STARD3NL', 0.138185356637979), ('FERMT1', 1.262017900117249), ('ASB8', 0.1451817005007649), ('FAR1', 0.1356212520152434), ('UBC', 2.5047928966218755), ('ANXA6', 0.
078998789146608)]"	4035
ELK3	transfac_pro__M02072	0.0529132	5.34161	2.2e-05	1	gene is annotated for similar motif transfac_pro__M02060 ('V$NET_02: Net (Elk-3)'; q-value = 2.16e-05)	frozenset({'activating', 'top50perTarget', 'hg38__refseq-r80__10kb_up_and_down_tss.mc9nr.genes_vs_motifs.rankings'})	[('TSPAN31', 0.7060769705403704), ('UBLCP1', 0.8026676881734137), ('RNF167', 0.4438081128780142), ('SLC25A11', 0.472247368725284), ('DLST', 0.7622323174684067), ('B3GAT3', 0.4217562778542865), ('G6PD', 0.0690755122393828), ('CAP1', 0.5844280435882894), ('NR1H2', 0.9096281988939316), ('GNAI3', 0.3409132705102271), ('TMEM138', 1.270022682158209), ('PEX2', 0.5728573487622167), ('TMEM167A', 0.8816397440250707), ('INSIG2', 1.56628307561657), ('PSMD13', 0.4069860270102282), ('ITGB1BP1', 0.3046730901640231), ('PSMC2', 0.2326077386252945), ('PPID', 0.1113848617225011), ('THOC5', 0.2209650111430273), ('CFL1', 0.6693772343100286), ('VPS52', 0.2698575040202891), ('PYM1', 0.0765318046467593), ('GABARAPL2', 2.487839391789833), ('CSTF2', 0.1381968232020477), ('GLYCTK', 0.2152462043387525), ('LYPLA2', 0.2980145699155392), ('DNAJA2', 0.8862756182437347), ('NOSIP', 0.1341065778046924), ('MTMR4', 0.1610126018806625), ('TRMT112', 0.9661850275191828), ('SCO1', 1.4990843380492689), ('TRIM46', 0.3514922683002021), ('MOCS3', 0.2519403834515923), ('GEMIN8', 0.2093042811315418), ('SNRPE', 0.0514875787483785), ('CHMP5', 1.5086731603928891), ('PIGM', 0.3422943955531762), ('CDC27', 0.2155741976503707), ('U2AF2', 0.0761778249004228), ('TSSC4', 0.1348142090869197), ('CNIH3', 1.8769563343115776), ('ZCCHC9', 0.5618675756420808), ('ASB1', 0.7241364581176641), ('MTRF1L', 0.2578804808246911), ('UTP11', 0.1352582488529562), ('POMP', 0.8621468755262989), ('TRAPPC1', 0.3761881092184628), ('THUMPD3', 0.4128342412975206), ('TTPAL', 0.3264623125308923), ('GPAA1', 0.3333577466343915), ('URM1', 1.3092310697050449), ('PHB2', 0.2820657862949864), ('ARPC3', 1.3140490505006768), ('WDR26', 0.1551314004447426), ('TRIP12', 0.1434646992067712), ('DALRD3', 1.7214407571368024), ('TMEM208', 1.1612358163247152), ('UHMK1', 0.6156499188125674), ('DDX39B', 0.7341055259376554), ('EIF4G1', 0.4694030664705401), ('SLC25A44', 0.1428987346104938), ('AURKAIP1', 0.57852012591992), ('RPL28', 1.0254838862670557), ('PDAP1', 0.1045152328544384), ('SHC1', 0.7140896302384546), ('MGAT1', 0.173511939124946), ('ZNF7', 1.1746879200765603), ('YKT6', 0.2534093788069858), ('FBXW2', 0.3440675087482269), ('ZBTB7B', 0.4168779104222634), ('NME7', 0.3024072724822236), ('BCL2L1', 1.797315445936911), ('BLZF1', 0.3621656089573417), ('RPL27A', 1.051594094640346), ('NUDCD3', 0.3477028168962957), ('NOC3L', 0.3103629835499502), ('FAM161B', 0.2731203190866613), ('LUC7L2', 0.4186775783116844), ('CAGE1', 0.2123378589493551), ('C6orf89', 0.4877033611786855), ('AP1B1', 0.3830978227764698), ('P4HB', 0.6334898597015505), ('TMA7', 0.7743788968676414), ('UQCRH', 1.461965895340941), ('ANKRD42', 0.852743202221935), ('SLC35C2', 0.9995655655252532), ('CCDC51', 0.5634470519534197), ('TANK', 0.4807577881955007), ('MYL12A', 1.7145911955917543), ('IPPK', 0.3116884391143801), ('HINT1', 0.7072332022806975), ('SH3BP5L', 0.7824636272378691), ('LYRM7', 1.7014562957977166), ('ETAA1', 0.2549660793978481), ('COPA', 0.1104054857985236), ('PSMB1', 0.4753788921134055), ('CIB1', 1.86167035553608), ('ARPC5L', 0.7765556404282659), ('CLEC11A', 0.2241614286392986), ('NDUFA13', 0.3286648855802964), ('NIP7', 0.1535515877997507), ('TFG', 0.3784362604380827), ('EIF2B1', 0.0800518671486152), ('DNAJC7', 0.3306381782227635), ('GTF2H3', 1.5528404661177264), ('GIN1', 0.3756927237660771), ('SERP2', 0.230027931408201), ('ASB6', 0.2032816580440338), ('ERCC3', 0.621283175352159), ('PTRH2', 0.9530444291050886), ('COA5', 0.074753654232359), ('YIPF2', 0.289568559452818), ('LSM3', 0.1510363232757579), ('YIPF3', 0.5933666673086717), ('YBEY', 0.8716660643746044), ('SEC24C', 0.6411640608377552), ('MED8', 0.8861725733228423), ('ARPC4', 0.2649609820820104), ('TMEM234', 0.1282590227324563), ('RAP2C', 0.1185161860778229), ('EIF3I', 0.960955390551905), ('HDHD2', 0.1483045276835434), ('GTPBP2', 0.6283113063584022), ('TIMMDC1', 1.2902299857746784), ('ZNF322', 1.0994096027502795), ('RACK1', 1.2197686386654316), ('ZDHHC5', 0.6435271749113888), ('TADA3', 0.9501430589057616), ('FBXO22', 0.1624668461853133), ('ZNF274', 0.1340916508698567), ('PIK3C3', 0.2458996254488343), ('RIPK1', 0.2597192903270814), ('PSMG3', 0.2013211215045393), ('ATG16L1', 0.3719286704263752), ('GTF2H1', 0.7930105513588651), ('MRPL51', 1.1893661968574814), ('TIMM23', 0.0793744538907288), ('EIF2A', 0.4097779500477316), ('TAF13', 0.9413511651813904), ('VMA21', 0.5273948484621991), ('PLOD3', 2.100069650625504), ('ZNHIT1', 0.96571226214548), ('SYF2', 2.126749706393094), ('SRPX2', 0.2558449806829729), ('EXOSC4', 0.1479139628499317), ('KATNA1', 1.1594420780243468), ('RPL6', 0.4712225726451486), ('C14orf119', 1.1171088836790009), ('USP16', 0.1307721115239469), ('EFCAB7', 0.2582529113879108), ('THTPA', 1.4143557851170403), ('BMI1', 0.4262695059379049), ('FBXO8', 1.1248773849437304), ('RPF1', 0.3949851735075064), ('LMAN2', 1.965020431514398), ('MRPL3', 0.0916156777183078), ('TRAF7', 0.3980238510010103), ('DMAP1', 0.3715784199635306), ('LYRM1', 0.8086076648515674), ('CCNDBP1', 1.0829164011569838), ('DDT', 0.9904986679532272), ('PARN', 0.1422672590523932), ('PPIL1', 0.1044531379058516), ('EMG1', 0.0799427575947923), ('TMEM59', 0.2996165200747322), ('ZNF75D', 1.1170378585348413), ('ERCC6', 0.1578970413335709), ('HK1', 0.8214621927486102), ('EXOSC3', 0.0260793865681593), ('ZBTB11', 0.6992051622476744), ('ITPA', 1.630946541996938), ('ZBTB11-AS1', 0.2154406927447454), ('TCF7', 0.1264050655429762), ('LSM1', 1.1307061478711566), ('WDR83OS', 2.000335307432328), ('DCUN1D3', 0.4322295195750669), ('SMIM15', 0.8990903205246339), ('FKBP2', 0.729268279707288), ('MFAP1', 0.241076747980383), ('MINK1', 0.1740481151460606), ('KCNK1', 1.354469640483278), ('MUL1', 0.7479339964524919), ('CHCHD5', 1.1946892965705196), ('ZFP3', 1.0294691535490688), ('OGFOD2', 0.2037745140058422), ('UBL5', 1.1149210435654109), ('TRO', 0.4429378157057587), ('BFAR', 0.6698915237385467), ('EXTL3', 0.2321774082560393), ('SSR2', 0.8534827472479463), ('RGL2', 0.2424538686358317), ('TMEM230', 1.898569014968718), ('MFN1', 1.1135569458616374), ('STAMBP', 0.3634345015031267), ('SET', 0.2074845381161186), ('SMIM19', 0.4656661979828873), ('MAPKAP1', 0.4218076233182457), ('NME1', 1.0987851998149958), ('MED31', 1.0179842815017808), ('SNRPB2', 0.3756670410040021), ('UGDH', 0.1185394136699998), ('FBXO38', 0.1166577318056291), ('C16orf91', 0.9437239889591208), ('FUBP3', 0.1465310019475712), ('RNF25', 2.5829978479743274), ('SMNDC1', 0.4531715853800664), ('HMGA1', 1.0063305373295892), ('WDR61', 0.8068524111538179), ('NRDC', 0.4216962146328965), ('B9D1', 0.2738992785168057), ('SNHG19', 0.2512852922652049), ('C19orf25', 0.2402807971707728), ('GOSR2', 0.973866108195985), ('RPL12', 2.103729083496715), ('MTMR9', 0.1462288845835778), ('HSBP1', 1.4558925475813922), ('SDHAF2', 0.7885663582193941), ('LLPH', 1.9068828301924752), ('SLC39A13', 0.3257398127267932), ('GPN2', 0.4481106909958916), ('RGS19', 0.2389633578241281), ('GNPTG', 0.4678174178935409), ('RPE', 0.4793017986764874), ('TOMM6', 0.0547889396378246), ('PAX5', 2.2903045211088468e-05), ('RCHY1', 0.1654691135254203), ('TBX5-AS1', 1.1621154857115974), ('SUB1', 0.6941102120029908), ('CYTH2', 0.0973317092678873), ('TRAPPC6B', 0.5634675034022758), ('ARHGEF7', 0.1270384602107231), ('POLR2C', 0.2441461748074929), ('BEGAIN', 0.1522901174002582), ('DAXX', 0.2630210338380228), ('GNG5', 1.093831960301733), ('GPRIN1', 0.3647815203483823), ('TNS1', 0.2737937803728843), ('PFN1', 0.7544092736785534), ('TUBGCP6', 0.1867041496514654), ('NUDT12', 0.5540997997797088), ('PET100', 0.429075474170922), ('EXOC1', 0.1378813060613183), ('UTP14A', 0.2148286573960222), ('XAB2', 1.2623397708517352), ('DDTL', 0.5503940845685925), ('C11orf24', 1.0332577088326984), ('PSMD2', 0.1735651109938328), ('PDIA6', 0.253322206439163), ('OST4', 1.525296514906276), ('PRKCSH', 1.2749152297165869), ('TRMU', 0.1545285502670772), ('PEF1', 0.7127109025898413), ('COX7A2L', 1.6460606320750644), ('EMC4', 1.5716069777877764), ('SRSF5', 1.0627434905400115), ('ZDHHC4', 0.1856135361920733), ('GPANK1', 0.658145114551938), ('RPS27A', 1.5285517071891923), ('KREMEN1', 0.3841428284538926), ('TBRG4', 0.0793676459714571), ('FBXO3', 0.4787629544178128), ('ZNF175', 0.226150442868469), ('RNF185', 0.422705191171673), ('MED10', 1.0066811712929529), ('TBPL1', 0.5271602855833608), ('PHF11', 0.7638802512165749), ('SUPT4H1', 0.6901881691460774), ('FHL2', 0.6611037740219825), ('METTL23', 1.30644367648039), ('USF1', 0.4466981041663768), ('CHIC2', 0.3041156908257016), ('BIN3', 0.7903800252825626), ('AACS', 0.3989913527019962), ('SLC39A7', 0.2995097337499627), ('AP2S1', 1.839202174614984), ('NRG2', 0.8127437296648767), ('ZNF780A', 0.2921041935464021), ('UBA52', 1.1526908846217567), ('MRPL52', 0.4793281705419593), ('METTL2A', 0.2806632597949202), ('EYA3', 0.1992432540437801), ('ACTB', 0.1956421881973884), ('S1PR2', 0.5093146529799603), ('UBAC1', 0.3889804006444861), ('MYL12B', 2.509863071176928), ('THAP10', 0.1475837012229037), ('PREPL', 1.1859955617663789), ('ODC1', 0.1130505396131389), ('RIOK1', 0.449577959504407), ('OGG1', 0.5628551461850885), ('UFC1', 0.475624981671566), ('KTI12', 1.0614347901863823), ('WRAP53', 0.0803853535243299), ('NORAD', 0.1219866126346785), ('RPL32', 3.243400215601047), ('DNAH7', 0.9026494399954988), ('CDK17', 0.1645446297164474), ('RAB11A', 0.6239970394234652), ('KRCC1', 0.1621257794165003), ('AP1M1', 0.4018044985222579), ('BANF1', 0.0801317804841385), ('MID1IP1', 0.2685235356639665), ('UBL7', 0.8324247452732657), ('RGS17', 0.4372529703614543), ('EIF1AD', 0.4001822487734177), ('RNF214', 0.3793625030025866), ('PCGF1', 0.9108459706992388), ('PARK7', 0.8986342113101959), ('VPS37C', 0.2422574839140874), ('HMGXB3', 0.3407864411293961), ('TAF7', 0.3066573830944831), ('IER2', 0.9421166412162324), ('SYAP1', 0.1097503982679926), ('UBE2F', 0.2269759085682267), ('TRMT6', 0.2101595640975584), ('RMDN1', 0.9325486522987556), ('ZSCAN16-AS1', 2.9843172450638837), ('NEK11', 0.1399407128603433), ('ZNF585A', 0.4880412678796657), ('CSNK1A1', 0.1122635623762868), ('CHMP1A', 1.3572288314966203), ('LZTFL1', 0.3956222685603757), ('CHMP2A', 0.5219301471143853), ('EIF4E2', 0.7435016059157792), ('GABPA', 0.2499913425455488), ('ZNF410', 0.1174294851685579), ('LNP1', 0.2579778220287559), ('MTPN', 0.2226647561181165), ('SUDS3', 0.3818475377019505), ('LIN37', 2.193866308108313), ('POLDIP2', 0.3924858896443332), ('TMEM199', 0.1713135117248366), ('ADIPOR1', 0.957351911253348), ('CCDC65', 0.7849873860884365), ('FLOT1', 0.2996481640805691), ('AP1S2', 0.1953654322745629), ('EP300', 0.1629927237611816), ('APH1A', 0.6121653912105566), ('SDF2', 0.3608741059620424), ('MDFIC', 0.5369778868768168), ('MINPP1', 0.2734007129601947), ('LRP5', 0.2314925127891385), ('FAM200A', 0.4504291922089463), ('VPS25', 0.9122538391965966), ('NSA2', 0.5752432859651405), ('CCDC71', 0.6488397081276966), ('STOML2', 0.0901633560731394), ('SF3B6', 0.476745922601279), ('GFM2', 0.6925827448021143), ('PURB', 0.2607989358378281), ('ERH', 0.4011070873996505), ('DDOST', 0.7522403528774222), ('CYB561', 0.343146492258748), ('ALDOA', 0.1706977060714659), ('TNFAIP1', 0.7809839633605695), ('NDUFB3', 0.4228311807789898), ('DCTN5', 0.1160308511554851), ('ARAP1', 0.198845519045874), ('ZNF24', 0.143241844378173), ('ITGB1', 1.5957116682923949), ('ZNF622', 0.5150742352867594), ('DNAJC24', 0.6147270224496932), ('FAM3C', 0.5661576551109562), ('SYMPK', 0.397916049197873), ('RPL19', 0.5211494501685451), ('UBE2N', 0.176227655841259), ('MRPL48', 0.3030488192542008), ('ST20', 0.2587451473596978), ('VPS16', 0.5497848712703827), ('NOP10', 1.1562656754120288), ('ANAPC11', 0.4699153104657491), ('PSME3', 0.3771199396188165), ('PLEC', 1.4518978513724254), ('SCYL2', 0.5329205015990361), ('KIF9', 0.4003873569880611), ('RPL26L1', 0.8587911641942225), ('ST20-AS1', 0.99070074884108), ('KLHL18', 0.6986584194283761), ('PIGT', 0.9475864934859946), ('TCEANC', 0.5767656231099473), ('HIVEP3', 0.116177287487928), ('TIMM8B', 0.513332060699036), ('RPS18', 1.332472552926582), ('CCDC47', 0.198486298429013), ('ZNF202', 0.2989473486365304), ('NECAP2', 1.4413870736456629), ('ZDHHC18', 0.4059288164138664), ('MRPS22', 1.2115226272195605), ('TOMM20', 0.9672651783998196), ('BAHD1', 0.0902875009667024), ('SLIRP', 0.2211963180902303), ('BZW1', 1.015622056976405), ('DUSP6', 0.6516857064129973), ('RFK', 0.0892121290372296), ('ELK4', 0.586717091849091), ('EGFL7', 0.573819818983452), ('ARHGAP1', 0.304739953764771), ('RBM3', 0.6420689622808677), ('FKBP1A', 0.848279943570166), ('CLTC', 0.417994547001745), ('TM9SF3', 0.179459117615512), ('DNAJB9', 0.3420858470547129), ('THAP5', 0.4951615354787841), ('MRPS21', 0.3897592615579517), ('TFB1M', 0.2749564704532473), ('EDEM3', 1.447275055571416), ('SFSWAP', 0.1473727313102172), ('GNL1', 0.8867516808136848), ('RPL26', 3.688838975697807), ('CDC42EP4', 0.3018298943845873), ('GOLGA1', 0.5251732558024059), ('TGFB2', 0.5176572976633302), ('MAP1LC3B2', 0.136096077348576), ('NDUFS3', 0.4711035506132692), ('MTX2', 0.2846786008824005), ('NTPCR', 1.1398501485546402), ('KBTBD4', 0.6870378928101315), ('CCND1', 0.5258285652410967), ('MRPL13', 0.2512253725578555), ('NDUFS1', 0.2478994949459066), ('TNXB', 0.4060165928765372), ('PSMD12', 0.3713843331957591), ('C12orf57', 0.1170988529475449), ('RRAS', 0.2597682343790225), ('DHX38', 0.5304868884923565), ('MRPS34', 0.0885173102532065), ('VPS37B', 1.9379472908160944), ('TRIM39', 0.3473287089787681), ('PIH1D1', 0.4894918591392833), ('CCDC25', 0.1117802241566585), ('GRID1', 1.1582600810710846), ('UBE2L3', 1.3798716901242445), ('PRKAB1', 0.903236497626306), ('E2F7', 0.6726665324404348), ('MRPL54', 0.5478903973395599), ('TJAP1', 0.2750688214197477), ('GIT2', 0.3001148307730495), ('NBPF3', 0.3235903838060229), ('UBE2M', 0.2122720810827512), ('PRKAR1A', 0.6589892712867451), ('SH3BP2', 0.4146009755567534), ('NAA20', 1.2668737118913966), ('ABHD2', 0.4119672645978707), ('OARD1', 0.6777760952925629), ('FBXO28', 0.1236023926622184), ('NMNAT1', 0.2700096658035772), ('TACC2', 0.3147727583335785), ('TMEM128', 0.363468016142385), ('TPP2', 0.4128919757663022), ('CEBPZOS', 1.0898482649781158), ('CHID1', 0.2214388932902133), ('FUZ', 0.2853189234088227), ('SUPT5H', 0.1861603928368096), ('ZNF79', 0.2146093710976734), ('PHF23', 0.712320160426869), ('ATG101', 1.4652849145325744), ('WDR45', 1.7655272330613463), ('SON', 0.2491800778055563), ('ARCN1', 0.2660489733001711), ('DDX47', 0.5953523154350782), ('RBM28', 0.2682545161100112), ('ATP6V1E1', 0.3366599801675354), ('PTRHD1', 0.4205801347542193), ('SDCCAG8', 0.6192060396630896), ('CLIC4', 0.3787791335541226), ('GOLT1B', 0.3092182933088242), ('CEP164', 1.1125048466438532), ('KMT5A', 0.2247173519541392), ('MAP7', 0.9150610993121908), ('EVC2', 0.1940597660036958), ('SERP1', 0.569337159058864), ('AREL1', 0.09781347668326), ('CSMD3', 0.5904396023235137), ('KCNN2', 0.3908399595005112), ('MAP4K4', 0.2915257453632702), ('TPCN1', 1.5712657041318938), ('APCDD1L', 0.1544976837970241), ('DAZAP2', 0.1630652645118716), ('PCYT1A', 0.6033467293269383), ('ARHGEF2', 0.4041433579241442), ('NUDT21', 0.1327420677674412), ('YIPF4', 0.1176477817165829), ('SLC9A5', 0.3360320612567267), ('MLX', 0.6720785294511107), ('PRPF6', 1.18770743054874), ('ADIPOR2', 0.3430549951177536), ('ZNF558', 0.5341540424554935), ('EIF4A1', 0.6650193034660766), ('INO80E', 0.1765572227422789), ('RSU1', 1.2033788046491412), ('VPS4B', 1.214837117760062), ('TRHDE', 0.1446854927871013), ('DPCD', 0.9508539814026225), ('TGS1', 0.1586515721444167), ('TRHDE-AS1', 0.1447523834634548), ('LYSMD3', 0.4504042528757179), ('SSR3', 0.8912667672313066), ('KCTD5', 0.9443537445352892), ('PSMB7', 0.3089727728637821), ('FAM200B', 0.2944854234909172), ('SERPINE1', 1.1613104208996752), ('NDUFV1', 0.6315131923780946), ('ADPRM', 1.866564561936572), ('SPRED1', 0.8255602190094984), ('TUFM', 0.8557579133784182), ('OFD1', 0.1020682179902784), ('FHOD1', 1.5358054181089174), ('FAM120B', 0.2964114858071776), ('PDZD11', 0.149430807521772), ('SPTLC1', 0.9443172521566348), ('METTL18', 0.9905138976701152), ('RPLP2', 0.9367092096011556), ('HYPK', 1.134233773958597), ('TXNL4B', 0.2042158213613741), ('TSPO', 1.754691671135603), ('CSTF2T', 0.1179621397284002), ('ACTR6', 0.5501899952963865), ('CDC37L1', 0.1221488952744278), ('NELFE', 1.035575155229634), ('ZNF324B', 0.3911536812641941), ('RRAGA', 0.2472581275848531), ('IMP3', 1.242399145877884), ('C18orf21', 0.2796623897647997), ('AP1G1', 0.0303228884538615), ('SKIV2L', 0.6286260301738257), ('THAP6', 0.6645691202072618), ('TMED7', 0.195269640944834), ('AQR', 0.4381345273573657), ('ATF4', 0.0946424983272839), ('MED20', 0.153061680198898), ('DDX5', 0.565468702330136), ('DOCK4', 0.3057665005691323), ('BNIP3L', 0.1831607951073899), ('LSG1', 0.2125383503593906), ('AXIN1', 1.025851686391586), ('PIDD1', 0.1472582249576825), ('PRPH2', 0.294951898191891), ('PLAGL1', 0.2169021540510175), ('FNDC3A', 0.1784645489736401), ('EIF6', 0.8798338595643427), ('MRPS23', 0.1731568714994488), ('ROMO1', 1.2812582847865006), ('NFS1', 1.0517974408160502), ('C3orf38', 0.192243126014036), ('SDC1', 0.5878143673269884), ('TMEM127', 0.1133674662644892), ('PEX16', 0.1154273879710068), ('TM9SF2', 0.1798736905631128), ('TPM1', 0.0555382694159394), ('EPHA5', 0.3190526952874709), ('CMC4', 0.3274068522519472), ('OGFRP1', 0.5012541532476669), ('HOXC9', 0.0970779311531033), ('LMNA', 0.3185616551082667), ('TMEM200A', 1.917449847258453), ('GTF2A2', 0.1772644096799396), ('GSPT1', 0.197880128465346), ('MRPL18', 0.3026394434830504), ('M6PR', 0.6971130312381952), ('C18orf32', 0.7144567315890534), ('ZGPAT', 0.223430315780555), ('SYVN1', 0.4063467183138613), ('SERINC2', 0.293379677256215), ('GRM4', 0.2719588025609107), ('AGPAT2', 0.3423695713491106), ('PAK1IP1', 0.0430927151195032), ('IGBP1', 0.5558165897748761), ('SDHB', 0.4018697463502086), ('IKBKE', 0.1784273954729956), ('GAS2L3', 0.0761646640497792), ('PSMD6', 0.28907586899392), ('ASTE1', 0.249376441423771), ('C1orf52', 0.6978386149757073), ('SCML1', 0.1777968317481367), ('PPIC', 0.2439275846509332), ('MEA1', 0.1638540398037578), ('TPGS1', 0.1555991442865815), ('ZBTB4', 0.2449696013623502), ('ANXA4', 1.686357459216878), ('ST6GALNAC2', 0.2263847945021648), ('WFS1', 0.0947550343560797), ('HAS2', 0.0900204355661003), ('FIS1', 1.1260540386465767), ('TUG1', 0.1849120036064162), ('SEC61G', 1.9526349337724012), ('DYNLRB1', 0.9180228571589752), ('NBL1', 1.503677166206465), ('ZSCAN32', 0.6868224597941733), ('FOXO3B', 0.5636859416098604), ('THAP7', 0.1107107026686543), ('FLOT2', 0.2048659196942496), ('CAPRIN2', 0.3241270183557588), ('CSGALNACT2', 1.4463376379239423), ('SNX11', 0.4320671924379943), ('MRPS18A', 0.3104683721879522), ('ISOC2', 1.7973743872405283), ('SF3A3', 0.1204446843476085), ('MAPK8IP3', 0.4229184081343176), ('DOCK6', 0.2559031681991807), ('USP19', 0.9084065270320498), ('WDR46', 0.4474804903571321), ('TRAF1', 1.0089959596155815), ('IFI30', 0.308659012745874), ('MRPL28', 0.447101198396472), ('MRPL40', 0.4422541044615972), ('PIP5K1C', 0.1933390812288427), ('KMT5B', 0.1623740711342031), ('PSMD8', 0.5269385082515887), ('EHD1', 1.1430315949959515), ('PUF60', 0.93903007602895), ('TRAF5', 0.2092747983519224), ('TINF2', 1.2871675413380617), ('RPL37', 0.9480531493057212), ('TMEM242', 0.9108816186994652), ('TIMM17B', 0.1247658304229516), ('DISP3', 0.297377655495219), ('TMCC3', 0.1815056901394683), ('RFTN1', 0.5263080585940743), ('ZNF276', 0.5020048833710862), ('RNF24', 0.3953147154124906), ('NOX4', 0.1152247616156871), ('RPS27', 1.2720702540619313), ('BMS1', 0.1514603953633159), ('HNRNPF', 0.0253415777501655), ('COX5B', 1.0322822951764128), ('CTR9', 0.2211385018416494), ('KCNMA1', 0.1210677186696648), ('GFOD2', 0.3370219978830628), ('UBE2D3', 0.6715212713971023), ('LITAF', 0.0549632919502991), ('ETV1', 0.5960050016933225), ('SERINC1', 0.1435835826007117), ('ZNF503-AS2', 0.2120014558965137), ('YIPF5', 0.1920172079844568), ('FAT1', 0.2030866621301162), ('ENC1', 0.6870569201891112), ('CDH23', 0.2124057859125574), ('SEC22B', 0.3336290019275871), ('ALKBH5', 0.4518625699462768), ('EFHD2', 0.2023442953495998), ('SVIL', 0.359300032418427), ('TIPARP', 2.157538857763214), ('SEC13', 0.4206273640207033), ('OSMR', 0.3798760200854254), ('TOR1A', 1.258727904691226), ('CAPG', 0.5926309352956908), ('FAM83G', 0.5520905109437272), ('RPS14', 0.5818142072290442), ('ZFAND6', 0.3829182185493442), ('TCP1', 0.09031295615826), ('C17orf49', 0.641985831011401), ('RPL38', 1.2987122869874266), ('LINC00964', 0.2353429645680238), ('FBXL3', 0.1098300903342711), ('HSPA4', 0.6591975668576786), ('TRIM35', 0.1396431143492791), ('PFKM', 1.1580092426130932), ('RSPRY1', 0.6250884280703137), ('BCAP31', 0.0818000590894133), ('ARHGAP23', 0.3503118960162712), ('FBXL12', 0.2429114908061544), ('CCDC97', 0.3194506994255432), ('SDCBP', 2.043706248613149), ('WIPI1', 0.123521030738021), ('SYN3', 0.268747146589067), ('MTIF3', 1.1283023837608808), ('COPB1', 0.1971270943887166), ('CPEB1', 0.3221620769249048), ('BORCS8', 0.4273149828284101), ('COL6A1', 0.2564362549560998), ('SAMD3', 0.1394213951153145), ('CDK7', 0.3688242044872308), ('CNIH1', 0.7585477381444115), ('RASA3', 0.2128550519861042), ('UQCRQ', 0.8849294641232718), ('EEF1B2', 0.7464508585057021), ('CRELD1', 1.0446612771250396), ('RPS19', 1.3402773982451373), ('SH2B3', 0.8096027146350493), ('CSNK2B', 0.955734137250566), ('RHBDF2', 1.5784322048959276), ('PODNL1', 0.1596445068060146), ('MIRLET7BHG', 0.3190267342179734), ('RBM39', 0.3699367405038559), ('ACTR2', 0.1451724882618845), ('POLG', 0.4481809351390688), ('C2orf42', 0.3422018729626706), ('FKBP14', 0.5578337957346513), ('ZBTB9', 0.7507759820807017), ('PSMF1', 0.5423041201897831), ('ABHD13', 0.3152817839153644), ('RABGGTB', 0.1217009167964051), ('PAG1', 0.0610231768565957), ('BBIP1', 0.1763102176219741), ('LPIN2', 0.5732475322843473), ('UBR7', 0.1425571322587327), ('PNKP', 0.8087644309774008), ('TMEM216', 0.4158843009162855), ('RPL34', 0.9839651514337364), ('DNAJA1', 0.1821093475972862), ('SUGT1', 0.2431112399004213), ('TRAPPC12', 0.4177770346056434), ('EIF4A2', 0.990742975997146), ('CYFIP2', 0.4881174809355333), ('MGST3', 1.258977642480486), ('ELMO2', 0.6890823242763364), ('RASA1', 0.1728717724119967), ('TXN2', 0.4272398764692167), ('EFL1', 0.379565455587845), ('GPX8', 1.2107217748069818), ('GAS5', 0.6252312069980055), ('DBR1', 0.6500021115276448), ('SLC25A53', 0.5160562458287131), ('UBFD1', 0.2262826979827219), ('DIABLO', 0.1952969862092651), ('AEN', 2.535493128509733), ('ZKSCAN4', 0.1961600554269028), ('MINCR', 0.7610254465321802), ('PRDM1', 0.2016336809232529), ('RPL7L1', 1.649813691107355), ('MED19', 0.2010048176215914), ('SH2B2', 0.4804847024614151), ('BUD31', 0.972968382691115), ('ENDOV', 0.4272867878262834), ('C1QTNF7', 0.3278080083896222), ('GPM6B', 0.1194655603328543), ('BTBD19', 0.9162012744917024), ('FAM228B', 0.1592101306164365), ('TIGAR', 0.9138307380525952), ('IFT74', 0.4967509089411955), ('CREB3', 2.2788008098432413), ('RARB', 0.0925720140930721), ('TMEM69', 0.6513015147471266), ('NPAS2', 0.1986706764762459), ('CDH15', 0.1164331349207838), ('CYTH1', 0.2625238686869034), ('KCTD20', 0.1301027393593075), ('INO80B', 1.594504582080013), ('SH3TC1', 0.1395262468097243), ('NEPRO', 3.078773711705292), ('SLC10A3', 0.569178043361665), ('EXOC3-AS1', 0.298225954767394), ('PRRC2C', 0.4149080880884313), ('NUMB', 0.4118829912231097), ('SLC25A14', 0.2194792302992666), ('LMBR1L', 1.0659594693859211), ('YIF1B', 0.5840544917339524), ('PRKG2', 0.8495135340553059), ('SNRPG', 0.0731200175839425), ('TPBG', 1.943158157401465), ('CBX3', 0.1023684534886582), ('CAPZA2', 0.6534249069910487), ('UQCRC2', 1.3097696547036926), ('MCRS1', 0.6315346375805249), ('TSTD2', 0.4701230052172538), ('CMC1', 0.6174349821049948), ('ARSJ', 0.0915159450967218), ('CARHSP1', 0.1358370650374514), ('NCBP1', 0.4489552781283838), ('CIRBP', 0.2937251101418425), ('FURIN', 0.1045338318697523), ('CD2BP2', 1.4102094857342302), ('ZNHIT2', 0.4580694328571552), ('MED18', 1.597368233568766), ('HNRNPA1L2', 0.4001039939925179), ('CDC123', 0.3109481260641744), ('EIF3K', 1.0452272206404494), ('NUDT5', 0.1523406950164492), ('ORMDL1', 1.0669301952547912), ('KLF3', 0.18365663418361), ('CRLF3', 0.2654275743835197), ('ATP6V0C', 0.2596383491234882), ('HNRNPC', 0.6821235923082198), ('SS18', 0.3058794529903187), ('GSKIP', 0.6362725347746528), ('COMMD5', 0.4550637162064366), ('CCNYL1', 0.1745433542046738), ('MSANTD2', 0.1926919687869392), ('LINC00511', 0.2396778690576654), ('OSBPL3', 0.1521480428647114), ('CDH3', 0.4578433338280277), ('MET', 0.1687099268596589), ('POLR2K', 0.6317224578285309), ('POLR2J2', 1.0060100126537312), ('ANO6', 0.1445012269839621), ('POM121C', 0.4201461801421628), ('RSL24D1', 1.3397636321239386), ('LARP6', 0.147648349393673), ('METTL5', 0.2509070796289343), ('DTD1', 0.2759961943720401), ('MUS81', 0.3184556990041527), ('EIF3D', 1.8229662669828088), ('MCFD2', 0.8803872031752593), ('POU2F2', 0.4151054286252461), ('AKAP11', 0.8698792012103416), ('THY1', 0.153925165249513), ('SIRT6', 0.2401684155810654), ('TEFM', 0.5786908285420608), ('GALNT6', 0.3647927092901941), ('DPM2', 0.5399154717903565), ('COA6', 0.771534288657394), ('TMEM185A', 0.2172224885703721), ('SLC4A8', 0.6389760544886727), ('MARK3', 0.1791131224969685), ('PPHLN1', 1.2552265566946414), ('EPB41L4A-AS1', 0.8698823356610415), ('HPCAL1', 1.8718547706093016), ('ANXA6', 0.5078998789146608), ('COX4I1', 0.3684768414157435), ('N6AMT1', 1.616631442762052), ('MYADM', 0.9723379513840904), ('LRRC8C', 0.5178092956240917), ('ERCC1', 1.2567720453209896), ('SERTAD1', 0.8014982097869154), ('SCOC', 0.7530969109572181), ('PDE6D', 0.4169379302122315), ('HAS2-AS1', 0.2076506214793589), ('CDR2L', 0.3491242045235674), ('RAP2B', 0.6199613629763157), ('PRKAA1', 0.2492873153899223), ('EBAG9', 0.1146274386813404), ('VAMP4', 2.128092094353233), ('C2CD2', 1.6637602985733977), ('CRIPT', 0.7602055646722398), ('GSN', 0.1561513463593226), ('CDC42EP2', 1.8789960048696503), ('TBK1', 0.2227449712917164), ('COX6A1', 0.8785411564023559), ('WDR47', 0.2795483162012305), ('CTNNBIP1', 0.9279153452574584), ('SAR1A', 0.0854634212148604), ('SLC12A4', 0.5721803637577663), ('POLR2B', 0.9672435244421964), ('FAR1', 0.1356212520152434), ('FADD', 0.8545244855556318), ('FBXO5', 0.0575975645448913), ('TIE1', 0.0708980147939667), ('STX1A', 1.5271039300636735), ('TRNP1', 0.9618777591223246), ('ADGRB2', 1.2821349961667652), ('NDUFAF3', 0.5924624373095982), ('MANBAL', 0.6142013181956067), ('NAB1', 0.9684635807695068), ('POLR3H', 0.996888013702916), ('RBM4', 0.1903768748259272), ('CDKN2A', 1.158081003920145), ('POM121', 0.3633825969613909), ('MGMT', 0.6794532108628251), ('SGTA', 0.093522714816116), ('KDELR3', 0.6169683835806012), ('DUT', 0.0444525805863158), ('TMEM218', 0.1711493226950526), ('P4HA2', 1.3041373612872604), ('PLPPR1', 0.2141672123199409), ('TRRAP', 0.7825358352704602), ('RPL23A', 0.7640516180441274), ('BBS4', 0.813852284341477), ('SIN3A', 0.1564876963320083), ('NBPF9', 0.3747712676093312), ('SLC50A1', 0.5829323092102474), ('PPIL2', 0.5932371546468752), ('SNX30', 0.4782526309955315), ('TSG101', 0.9556223988325728), ('NOL12', 0.2797560523398007), ('TAGLN2', 0.5986365840279393), ('RRS1', 0.1340412207154386), ('AIM2', 0.0650597201716394), ('MRPL22', 0.144165537706824), ('UNC45A', 0.3741495992717157), ('GORASP1', 0.6676411566304493), ('VEPH1', 0.149730252494877), ('ATP6V1D', 1.1573084159717728), ('CREM', 0.2659726544542908), ('FAM156A', 1.4246823580440005), ('PRSS23', 0.2516649948574602), ('GLIS2', 0.6680304083686146), ('GPR107', 0.3101803286381681), ('ORC4', 0.2186869203862888), ('LIG4', 0.3329666956517579), ('SPRED3', 0.3419023908830664), ('RNF111', 0.1263229392913344), ('SLC39A14', 0.083163632469686), ('MBTPS1', 0.5127209796385219), ('CHST1', 0.1939453062232025), ('DGUOK-AS1', 0.6864571832007832), ('NPHP3', 0.0883795057812284), ('ZNF330', 0.1807369689594792), ('DPH3', 0.1957464744566883), ('SNAP25-AS1', 0.0057631394287799), ('GOLGA7', 0.6407985117273493), ('PPIA', 0.8486426416685834), ('NAV1', 0.1597990146795892), ('KANSL1-AS1', 0.1719387260080662), ('RBM19', 0.2591993564794876), ('HSPA8', 0.6457234549714125), ('SAMD8', 0.1883536983811922), ('FOXL1', 0.1830447575681577), ('CCDC50', 0.9748369704814278), ('DPP3', 0.1312480993834322), ('TMEM263', 0.1769724272278697), ('SEL1L3', 0.1988757942846558), ('PPP1R11', 2.6424923963026328), ('ARHGAP24', 0.2775025178487919), ('WDR5B', 0.8932247644336452), ('NEIL2', 0.4698582651445887), ('RNF14', 0.4143402899588673), ('BTF3', 1.1639536407654114), ('TENM4', 0.0966462728423335), ('TWF1', 0.8118629250174574), ('RGS3', 1.89006496106524), ('NTMT1', 0.7096090561864251), ('CADM4', 0.0823667163668651), ('COX6B1', 1.1440460991702488), ('CAMK1G', 0.1965221762254524), ('PKN2', 0.1885613326066982), ('ERCC4', 0.3928535465690926), ('NCOA3', 1.0421966395991915), ('CADM1', 0.1884532600686999), ('LAMTOR1', 0.6034659173916981), ('CTTN', 0.5524591557654684), ('PPP1R18', 2.0286221903121997), ('BVES', 0.4813468999665359), ('LRIF1', 0.425197562838097), ('DAD1', 0.1680409725347258), ('SLC20A1', 1.5184260022880762), ('PRRC1', 0.4464620165510012), ('BAIAP2', 0.6785534140358291), ('SHROOM1', 0.1172530333365355), ('POLR2M', 0.7397831930524147), ('PTPN3', 0.4801065075956562), ('PLEKHA6', 0.1210361992962393), ('SENP6', 0.1316221155255885), ('PAK1', 0.5953955210367666), ('SF3B4', 0.5627032827541981), ('MTG2', 0.1591589972273698), ('RHBDD1', 0.5435436358607277), ('ARHGDIA', 1.1489268581223904), ('ZNF18', 0.2415854741982883), ('RIPK2', 0.8175933651702557), ('BRF2', 0.3038149415983312), ('TPM3', 0.4385313164318596), ('DENND4A', 0.1287140625052206), ('MED7', 1.3704094488666991), ('TPGS2', 0.0986433175723292), ('ANAPC4', 0.2152610445178165), ('FBLIM1', 0.4007227033517586), ('ZNF837', 0.3509826052235695), ('RER1', 1.1010717103516734), ('COX17', 0.9815098442964624), ('THAP1', 0.2240310683020898), ('POP5', 0.3908100988247547), ('TBCEL', 0.4225283755519398), ('DCTN3', 1.1646381340762946), ('CLK3', 0.9042161991195636), ('GPBP1', 0.2317802954117384), ('ANXA1', 0.1797355203563992), ('DDX3Y', 0.285027762541404), ('CLUAP1', 0.2309788095327419), ('SND1', 0.121364404234349), ('PLGRKT', 0.7529513818678252), ('MAX', 1.1465648320315478), ('NYAP2', 0.0002397638469739), ('NUS1', 0.3785024884859982), ('TUBB2A', 0.1823982946936126), ('MAP2K3', 0.70895780677839), ('RPS16', 1.678698756984378), ('TCEA2', 0.2240946767365387), ('CSNK2A1', 0.1078870084869966), ('SRP9', 0.0790299660452341), ('MRPL23', 0.1287114256874352), ('JAM3', 0.2795078501828674), ('BFSP1', 0.6155501027474848), ('ZNF283', 0.7356807410997754), ('GDI2', 0.4738959292854453), ('ECSIT', 0.2152315713345103), ('SPCS3', 1.123283539952506), ('LXN', 0.6137311549556589), ('PTGFRN', 0.1142076246264952), ('CALR', 0.2743533652927214), ('NT5C', 0.7724943010897236), ('SLC52A2', 1.2731250549159652), ('TLCD1', 0.1592745856911174), ('TSPAN9', 1.02984668193438), ('CHD8', 0.229650721106798), ('MRPL43', 0.2633595332273981), ('STK16', 1.0778581362593962), ('ZNF84', 0.5641227609734605), ('ERRFI1', 0.3157855657201197), ('LRRFIP1', 0.2039841704071646), ('EEF1D', 1.4256488895061168), ('FGF5', 0.2960926891730948), ('LINC00667', 2.112322015079765), ('SH3BP1', 0.2357651999428023), ('DHX40', 0.5041861738403001), ('HOXA4', 0.2131504994455851), ('RSL1D1', 0.3675936954413402), ('COG4', 0.2507068333631178), ('MYNN', 0.3776620544531284), ('IDH3B', 0.822826981303645), ('PKIG', 0.1689933218311504), ('CINP', 1.0487710271691213), ('VDAC1', 1.0277219721548627), ('TECPR2', 0.4629257902353692), ('AGO1', 0.2779409644225957), ('STX16', 0.2711235236558146), ('TMBIM6', 0.7593467683419934), ('IRF1', 0.327079411752595), ('MBOAT7', 0.3387751781480476), ('NDUFB6', 0.4680514264206994), ('NPIPA1', 0.2213501171381283), ('EXTL2', 1.2419386776919583), ('PPP1R7', 0.8891365731524816), ('NFE2L1', 0.3106374539648714), ('RFX8', 0.7841155209364129), ('FAM156B', 1.6085180616263), ('ADCY7', 0.4627168635873636), ('TAB3', 0.3815434662108284), ('RNF152', 0.3665273029023068), ('FAS', 0.4811899048463324), ('ZDHHC6', 0.3126615198969462), ('RPS5', 0.7555439880566328), ('ACTA2', 0.2778247624741379), ('IFI27L2', 1.8243272230086145), ('DUSP18', 1.059754238612946), ('LEF1', 0.3273019239582672), ('SCRN3', 0.6402874092397258), ('COL6A3', 0.0759491838386582), ('AP3S2', 0.2253412834392533), ('TMED10', 1.8337707882173049), ('MTERF4', 0.4053790297355326), ('SASH1', 0.5548586921852329), ('PLCXD3', 0.1417162907532693), ('TRMT10A', 0.5292566875585272), ('TGIF1', 1.2947397275733104), ('THUMPD2', 0.2694921860674614), ('HCCS', 0.893405044354837), ('SPRED2', 2.123792343851929), ('GPD2', 0.383317204762775), ('PXDC1', 0.3877979353689273), ('EIF2S2', 0.2593288394357623), ('SUPT20H', 0.4685978084165298), ('SAMD4B', 0.2554792002463556), ('CDC26', 1.1708290372887495), ('KANSL2', 0.1005194400779901), ('MCL1', 0.9398516499439904), ('AP2B1', 0.856026217096443), ('CADPS', 0.3412368535577896), ('RPL17', 2.471624328531584), ('RNF6', 0.816998330172339
)	('CABIN1'	0.1711693689193005)	('RABGEF1'	0.2032363256848326)	('ATXN7L3'	0.0944331673284359)	('CNOT2'	0.1869790033711316)	('EDEM2'	0.4902663764317929)
ELK3	cisbp__M4952	0.0599314	6.52118	2.2e-05	1	motif similar to taipale_cyt_meth__ELK3_ACCGGAAGTN_FL ('ELK3 [ETS]'; q-value = 2.16e-05) which is directly annotated	frozenset({'activating', 'top50perTarget', 'hg38__refseq-r80__10kb_up_and_down_tss.mc9nr.genes_vs_motifs.rankings'})	[('NDUFS3', 0.4711035506132692), ('KBTBD4', 0.6870378928101315), ('SMARCD2', 0.1920645885228144), ('PFKM', 1.1580092426130932), ('PTRH2', 0.9530444291050886), ('AP1S2', 0.1953654322745629), ('CHMP2A', 0.5219301471143853), ('IQCK', 0.124963083423613), ('CRIPT', 0.7602055646722398), ('MCRS1', 0.6315346375805249), ('VPS25', 0.9122538391965966), ('PMM2', 0.8839524352921183), ('G6PD', 0.0690755122393828), ('EIF3D', 1.8229662669828088), ('TM9SF2', 0.1798736905631128), ('NDUFB7', 0.4374801275224901), ('SLIRP', 0.2211963180902303), ('RPS5', 0.7555439880566328), ('UFC1', 0.475624981671566), ('GGPS1', 0.3040315878096447), ('SNX11', 0.4320671924379943), ('LMAN2', 1.965020431514398), ('BANF1', 0.0801317804841385), ('EIF1AD', 0.4001822487734177), ('BIN3', 0.7903800252825626), ('FAM228B', 0.1592101306164365), ('G3BP2', 0.1695753707319776), ('NEK9', 0.1429842680206368), ('DCUN1D5', 0.5039343704456449), ('SF3B6', 0.476745922601279), ('KTI12', 1.0614347901863823), ('UBL5', 1.1149210435654109), ('SYVN1', 0.4063467183138613), ('CHMP5', 1.5086731603928891), ('ERP44', 0.8447049800441118), ('ARPC3', 1.3140490505006768), ('PPP1R11', 2.6424923963026328), ('CCDC97', 0.3194506994255432), ('USP19', 0.9084065270320498), ('UBLCP1', 0.8026676881734137), ('ATP6V1D', 1.1573084159717728), ('RNF185', 0.422705191171673), ('HMGN1', 0.1293412510511804), ('ATG16L1', 0.3719286704263752), ('PAX5', 2.2903045211088468e-05), ('NACA', 1.3306126507530702), ('DPM2', 0.5399154717903565), ('DCAF4', 0.278929866530346), ('ZNF837', 0.3509826052235695), ('EDEM3', 1.447275055571416), ('ISOC2', 1.7973743872405283), ('ACLY', 0.2980843741879771), ('SAT1', 1.037111813312463), ('FKBP14', 0.5578337957346513), ('MEG9', 0.7556756374937806), ('RRS1', 0.1340412207154386), ('TMEM234', 0.1282590227324563), ('EIF3I', 0.960955390551905), ('TIMM23', 0.0793744538907288), ('HNRNPC', 0.6821235923082198), ('BCL10', 1.1756653246596511), ('TARS2', 0.137334067757413), ('EIF3M', 0.4599851134128138), ('RPL31', 2.5028453506395523), ('GSKIP', 0.6362725347746528), ('AXIN1', 1.025851686391586), ('MTRF1L', 0.2578804808246911), ('U2AF2', 0.0761778249004228), ('MSX1', 2.1521821812514887), ('TOMM6', 0.0547889396378246), ('SLC39A13', 0.3257398127267932), ('RECQL', 0.4024927616787047), ('MUL1', 0.7479339964524919), ('CD2BP2', 1.4102094857342302), ('IDH3A', 0.9042077642018478), ('ZFAND6', 0.3829182185493442), ('FAR1', 0.1356212520152434), ('RPS16', 1.678698756984378), ('HOXB5', 0.1397288900114), ('KMT5A', 0.2247173519541392), ('GLYCTK', 0.2152462043387525), ('DEDD', 1.0964445373681804), ('EIF4G1', 0.4694030664705401), ('RGS19', 0.2389633578241281), ('PIK3C3', 0.2458996254488343), ('INSIG2', 1.56628307561657), ('ANKRD50', 0.1741953284788872), ('SMNDC1', 0.4531715853800664), ('CDC123', 0.3109481260641744), ('NUDT5', 0.1523406950164492), ('APH1A', 0.6121653912105566), ('SRPX', 0.7983228342656883), ('SLC25A44', 0.1428987346104938), ('TMEM248', 0.3509754485126281), ('LEF1', 0.3273019239582672), ('TBPL1', 0.5271602855833608), ('DDX39B', 0.7341055259376554), ('SAMD8', 0.1883536983811922), ('MCTS1', 0.2099646370106012), ('LINGO2', 0.142753474449882), ('POLR2J2', 1.0060100126537312), ('APOL3', 0.4086762193473485), ('UGDH', 0.1185394136699998), ('ZNF528', 0.1649332662959299), ('GSPT1', 0.197880128465346), ('SMIM7', 0.4512029592472362), ('GABARAPL2', 2.487839391789833), ('NCOA3', 1.0421966395991915), ('GTF2F1', 1.439981260044097), ('EYA3', 0.1992432540437801), ('EXOSC4', 0.1479139628499317), ('FAM200B', 0.2944854234909172), ('UXT-AS1', 0.1696269173216829), ('MAP2K3', 0.70895780677839), ('IGBP1', 0.5558165897748761), ('PDAP1', 0.1045152328544384), ('TXN2', 0.4272398764692167), ('OAZ2', 0.3860749029595377), ('IPPK', 0.3116884391143801), ('MGAT1', 0.173511939124946), ('ST3GAL2', 0.5371235501949772), ('ROBO3', 0.0825008177332546), ('SIN3A', 0.1564876963320083), ('TAF12', 2.072677498846877), ('POLG', 0.4481809351390688), ('ARPC1B', 0.6890352574041905), ('YKT6', 0.2534093788069858), ('SOX9', 0.4679761025871873), ('FAT1', 0.2030866621301162), ('MFAP1', 0.241076747980383), ('FAS', 0.4811899048463324), ('CLEC11A', 0.2241614286392986), ('ACTA2', 0.2778247624741379), ('CAGE1', 0.2123378589493551), ('NME7', 0.3024072724822236), ('ADAMTS8', 0.1811160647984836), ('BLZF1', 0.3621656089573417), ('SLBP', 0.1812265961076984), ('CDK17', 0.1645446297164474), ('IQGAP1', 0.1237771122654056), ('FAM83G', 0.5520905109437272), ('ZNF202', 0.2989473486365304), ('SMIM19', 0.4656661979828873), ('LHFPL2', 0.1775140739434356), ('NADSYN1', 0.2448321466482174), ('RGS17', 0.4372529703614543), ('CSNK1A1', 0.1122635623762868), ('TRO', 0.4429378157057587), ('KCNK1', 1.354469640483278), ('PRDX1', 0.4232010706861303), ('SUDS3', 0.3818475377019505), ('ARHGEF7', 0.1270384602107231), ('TAF7', 0.3066573830944831), ('WDR1', 0.267106713936366), ('GNPNAT1', 0.5049033479360171), ('PSMC5', 0.4557028117242754), ('PCGF3', 0.2054079478090856), ('LENG9', 0.5131452722597578), ('RBM12B', 0.4602069193174569), ('SH2B1', 0.3986011748568155), ('URM1', 1.3092310697050449), ('POLR2J3', 0.2869346009430723), ('CD63', 3.6018779090324675), ('SPRED2', 2.123792343851929), ('MYADM', 0.9723379513840904), ('HPS1', 0.8302562603645023), ('NPRL2', 0.2504694804231016), ('ERRFI1', 0.3157855657201197), ('CYB561D2', 0.7829865935096663), ('RPS21', 1.354127497665834), ('CYB561D1', 0.4924446062637563), ('MTRF1', 0.2263266999557181), ('TTC23', 0.4366704259872933), ('IER2', 0.9421166412162324), ('THUMPD3', 0.4128342412975206), ('RPL6', 0.4712225726451486), ('LRP10', 0.5344854004900749), ('CRAMP1', 0.3342020284312272), ('NDUFS7', 0.4708112486350626), ('NR1H2', 0.9096281988939316), ('TTC39C', 0.1056651313315875), ('PARP4', 0.7237652666664551), ('RNF14', 0.4143402899588673), ('ARPC5L', 0.7765556404282659), ('FIS1', 1.1260540386465767), ('HOXA4', 0.2131504994455851), ('EBAG9', 0.1146274386813404), ('ORC4', 0.2186869203862888), ('PSMD9', 0.8215973041482632), ('CHMP1A', 1.3572288314966203), ('CCND1', 0.5258285652410967), ('ZNF274', 0.1340916508698567), ('WWP2', 0.4809179978908149), ('TIMM9', 0.801406553143764), ('LCMT1', 0.1147649940341731), ('IGIP', 0.8790348024794395), ('MRPL28', 0.447101198396472), ('FBXW2', 0.3440675087482269), ('BNIP3L', 0.1831607951073899), ('TADA3', 0.9501430589057616), ('ITPA', 1.630946541996938), ('RAB1B', 0.3606996719226454), ('TANK', 0.4807577881955007), ('ARPC4', 0.2649609820820104), ('HAND2-AS1', 0.0756773734381717), ('CENPL', 0.0928036102988075), ('SUPT5H', 0.1861603928368096), ('EMP3', 0.9733062427472224), ('SLC35E4', 0.7452497120075794), ('CSTF2T', 0.1179621397284002), ('CIB1', 1.86167035553608), ('PPP1R12B', 0.2678131717357939), ('RNF25', 2.5829978479743274), ('POLR2J', 1.0083377908004747), ('ZNF330', 0.1807369689594792), ('RPS12', 1.3512071993433354), ('RASSF8', 0.7433295237393711), ('TRMT112', 0.9661850275191828), ('NDUFB3', 0.4228311807789898), ('GAS2L3', 0.0761646640497792), ('PPP1R21', 0.3574409236942306), ('NIPA2', 0.1479616932461573), ('CLNS1A', 0.7802070453305238), ('TTPAL', 0.3264623125308923), ('CWC15', 1.2255460406625236), ('CRELD1', 1.0446612771250396), ('TRIP12', 0.1434646992067712), ('RRAS', 0.2597682343790225), ('PAG1', 0.0610231768565957), ('ERGIC2', 0.7630566781398068), ('TBCEL', 0.4225283755519398), ('TNS1', 0.2737937803728843), ('PPIL6', 0.2905011868971386), ('GHITM', 0.2722432676761104), ('ERICH1', 0.13071836228986), ('C16orf91', 0.9437239889591208), ('RALY-AS1', 0.4024914189436204), ('SDHB', 0.4018697463502086), ('SMIM15', 0.8990903205246339), ('AP1G1', 0.0303228884538615), ('PPIL2', 0.5932371546468752), ('SVIL', 0.359300032418427), ('UXT', 1.3119346138601429), ('HOXA1', 0.3601193912432918), ('SNHG16', 1.844081739883344), ('GOLGA1', 0.5251732558024059), ('GOSR2', 0.973866108195985), ('INF2', 0.1243672601272816), ('MPP3', 0.8423224875193163), ('PABPC1', 0.1131558384675975), ('SLC25A17', 0.1046854512350403), ('MYL12A', 1.7145911955917543), ('PRKAR1A', 0.6589892712867451), ('TIE1', 0.0708980147939667), ('FOXO3B', 0.5636859416098604), ('RAB35', 0.3132103635271958), ('MLF2', 0.2651046676009196), ('RPL32', 3.243400215601047), ('NTNG1', 0.2535772596023297), ('PDCD10', 0.6439699624248045), ('MID1IP1', 0.2685235356639665), ('PDCL', 0.1754175823899766), ('SCYL2', 0.5329205015990361), ('MEG3', 0.2633446748474216), ('RNF167', 0.4438081128780142), ('LINC01106', 1.8752283285503517), ('SLC25A11', 0.472247368725284), ('RNF24', 0.3953147154124906), ('CTTN', 0.5524591557654684), ('NPLOC4', 0.1353423644937371), ('MSRA', 0.7066536303996381), ('ZFPL1', 0.3779286013971114), ('MRPL1', 0.0815361422374196), ('RALGAPB', 0.2684446916472489), ('CCNYL1', 0.1745433542046738), ('YBEY', 0.8716660643746044), ('E2F7', 0.6726665324404348), ('IFNAR1', 2.374772380633776), ('ODF2L', 0.9194869080315302), ('ADIPOR2', 0.3430549951177536), ('SLC12A7', 0.2060815787087508), ('TMEM101', 1.9529736723207884), ('BMI1', 0.4262695059379049), ('RAB27A', 0.1481824362619395), ('RSL1D1', 0.3675936954413402), ('PRRC2C', 0.4149080880884313), ('ERCC4', 0.3928535465690926), ('PMM1', 0.2227164359983607), ('SND1', 0.121364404234349), ('HECTD1', 0.5093914550012486), ('RNF121', 0.7925144395797786), ('LASP1', 0.2831462115612285), ('PFN1', 0.7544092736785534), ('ERCC3', 0.621283175352159), ('ABHD2', 0.4119672645978707), ('NAV3', 0.2407142417686021), ('MIRLET7BHG', 0.3190267342179734), ('RNF182', 0.128255522159718), ('CHST2', 0.1412005597872105), ('SRP54', 1.3962862295281016), ('LPXN', 1.2734562875184618), ('TMEM231', 1.1286799784274089), ('STBD1', 0.3760794167095627), ('MAP7', 0.9150610993121908), ('NMNAT1', 0.2700096658035772), ('OSBPL6', 0.2747854815327508), ('PPA2', 0.1427638314289461), ('NOB1', 1.432760961694132), ('TMEM167A', 0.8816397440250707), ('MMP16', 0.8916066483433019), ('TBX5-AS1', 1.1621154857115974), ('SYT7', 0.593063144623966), ('KCTD5', 0.9443537445352892), ('WSB2', 0.1418236024562598), ('FAM200A', 0.4504291922089463), ('ETAA1', 0.2549660793978481), ('LYPLA2', 0.2980145699155392), ('CNOT4', 0.4381296950288095), ('APLP2', 0.3201653786226945), ('SHKBP1', 0.2614529269378287), ('APP', 0.3823650287677318), ('CAPN15', 0.539315862366363), ('TMCC3', 0.1815056901394683), ('CLK4', 0.2271274481695074), ('AMBRA1', 0.1412874242266506), ('CLIC2', 0.4505813967529158), ('ETV4', 0.060829613635477), ('ELK4', 0.586717091849091), ('SEC23IP', 1.1439821388031532), ('RAB6A', 0.1882651454469376), ('CAPN5', 0.2918619695843311), ('UQCRC2', 1.3097696547036926), ('AKR1A1', 1.194670729338665), ('ARHGEF19', 1.0540174833936584), ('RBM23', 0.3228282994086159), ('DNAJC3', 0.4195649847283261), ('TJAP1', 0.2750688214197477), ('MZT1', 0.1999596907186189), ('DPP3', 0.1312480993834322), ('RFTN1', 0.5263080585940743), ('RBM19', 0.2591993564794876), ('FOXL1', 0.1830447575681577), ('DUSP6', 0.6516857064129973), ('EXTL3', 0.2321774082560393), ('CDH6', 0.253756863250935), ('RASSF8-AS1', 0.3165394346868727), ('PDPK1', 0.8302225882906527), ('CNOT8', 1.1983778625600798), ('SAYSD1', 0.0584489129846763), ('ZNF503-AS2', 0.2120014558965137), ('EGFL7', 0.573819818983452), ('MED27', 0.1831810324970806), ('GPBP1', 0.2317802954117384), ('UBC', 2.5047928966218755), ('TRIM39', 0.3473287089787681), ('NFYC', 0.1929311839272542), ('NEDD8', 1.8770096554005933), ('COQ10B', 1.141870927150758), ('FURIN', 0.1045338318697523), ('UBL3', 0.989582607072656), ('C2CD2', 1.6637602985733977), ('OST4', 1.525296514906276), ('TENM4', 0.0966462728423335), ('ZNF83', 0.9457253529713532), ('HNRNPF', 0.0253415777501655), ('CRIP2', 0.2209368558447592), ('SHMT2', 0.1001571667122215), ('PRRC2A', 0.2375792150602332), ('TBC1D10A', 0.2293425399846632), ('STX18', 0.9194229950707974), ('IQCJ', 0.1000017673583234), ('PRKCH', 0.3040638214466691), ('FBXO28', 0.1236023926622184), ('GPBP1L1', 0.2073952466476763), ('AEN', 2.535493128509733), ('SEC24C', 0.6411640608377552), ('ANXA2', 0.9274573495940244), ('PELI1', 0.1850744207168727), ('PKN2', 0.1885613326066982), ('CYB561', 0.343146492258748), ('CCNG1', 0.1963193730016199), ('TRAF7', 0.3980238510010103), ('FNDC3A', 0.1784645489736401), ('ATP6V0C', 0.2596383491234882), ('TMSB4X', 0.0978514391118108), ('ZNF322', 1.0994096027502795), ('DUSP14', 1.2670197863129269), ('PKIG', 0.1689933218311504), ('STT3B', 0.1119650256901428), ('G6PC3', 0.3563262905441235), ('ECSIT', 0.2152315713345103), ('CUTC', 0.4894506996485065), ('TPBG', 1.943158157401465), ('RCBTB2', 0.1274067893306457), ('TM9SF3', 0.179459117615512), ('HSPA4', 0.6591975668576786), ('BAIAP2L1', 0.9072136657380652), ('LSM12', 0.4128495119032254), ('PXN', 2.293853968459848), ('MRPL48', 0.3030488192542008), ('SUB1', 0.6941102120029908), ('EIF3A', 0.1923357681919434), ('CALR', 0.2743533652927214), ('NRP1', 0.053384669422508), ('BFAR', 0.6698915237385467), ('RPL19', 0.5211494501685451), ('MAPRE2', 0.1823914559350996), ('GTF2A2', 0.1772644096799396), ('KMT5B', 0.1623740711342031), ('DALRD3', 1.7214407571368024), ('CSDE1', 0.133612549652492), ('HSBP1', 1.4558925475813922), ('APCDD1L', 0.1544976837970241), ('RHOG', 0.3060289966557298), ('RGS3', 1.89006496106524), ('BRF2', 0.3038149415983312), ('USF1', 0.4466981041663768), ('LINC01509', 0.0008642971101214), ('ARSG', 0.3431198384753262), ('LINC00629', 0.3333185670820256), ('LITAF', 0.0549632919502991), ('SPATA2', 0.4635343314444163), ('CLUAP1', 0.2309788095327419), ('SRSF5', 1.0627434905400115), ('MRPL52', 0.4793281705419593), ('FAM3C', 0.5661576551109562), ('HNRNPH2', 1.0586474819897136), ('SMAD5', 0.2528589708935854), ('PHC2', 2.031260639811795), ('SPSB3', 0.2066826451134711), ('DNAJB5', 0.1043634740856621), ('BEGAIN', 0.1522901174002582), ('RHOB', 0.2035169825222549), ('PLEKHG5', 0.1732738744583988), ('ARF1', 1.339306421911939), ('AP2B1', 0.856026217096443), ('ORMDL1', 1.0669301952547912), ('PTP4A2', 0.3255288591762654), ('FBXO11', 0.1292907871283824), ('RPL34', 0.9839651514337364), ('VPS37C', 0.2422574839140874), ('ATP6V1H', 0.125145057882659), ('ARNTL', 0.1465177260758701), ('TMEM131', 0.2250804547113537), ('GPR137', 0.7445648905715444), ('CTNNA1', 0.3866349329495415), ('TXN', 1.1649241896950888), ('CEBPZOS', 1.0898482649781158), ('TIPARP', 2.157538857763214), ('PCF11', 0.3395232319434713), ('HMGN4', 1.063430049246392), ('FCRLB', 0.4676794508275706), ('NIT1', 0.3316203922806017), ('TMEM127', 0.1133674662644892), ('LRRC8C', 0.5178092956240917), ('SAR1A', 0.0854634212148604), ('YWHAZ', 0.1802061303366347), ('CHIC2', 0.3041156908257016), ('MGST3', 1.258977642480486), ('HMOX2', 0.8686349778306327), ('EPB41L4A-AS1', 0.8698823356610415), ('GABPA', 0.2499913425455488), ('RPS27A', 1.5285517071891923), ('TUBE1', 1.1765034761494917), ('SLC25A1', 0.3832537030381412), ('OGFOD2', 0.2037745140058422), ('TINCR', 0.193288537153885), ('MYL12B', 2.509863071176928), ('FAM229B', 0.210487175560478), ('SNHG10', 0.3069042879461042), ('SFR1', 0.213589940529959), ('TIMM17A', 0.398361370127526), ('CSTF2', 0.1381968232020477), ('MIEN1', 0.4879832160192569), ('ING2', 0.213359711238723), ('EFHC2', 0.3861940890114411), ('SPRY4', 1.002688554706333), ('CASP3', 0.4600508840866588), ('LEPR', 0.8373952115192332), ('SGSM3', 0.1298300060671612), ('KCNC4', 0.6853559378173122), ('CFL1', 0.6693772343100286), ('MINPP1', 0.2734007129601947), ('ST20', 0.2587451473596978), ('DPAGT1', 0.236658674394186), ('ASB8', 0.1451817005007649), ('SH3KBP1', 1.1027631449382902), ('STK24', 1.968015988901328), ('TRAPPC6B', 0.5634675034022758), ('PMPCB', 0.3545543858099451), ('ATP2C1', 0.193462384551615), ('SFT2D1', 0.8975098196731474), ('PCYT1A', 0.6033467293269383), ('SDC1', 0.5878143673269884), ('CDKN2A', 1.158081003920145), ('SSR3', 0.8912667672313066), ('CAMKK1', 0.5012068537273547), ('RBM28', 0.2682545161100112), ('WWTR1', 0.6522002827690325), ('ATP6V1E1', 0.3366599801675354), ('SPATS2L', 0.4022805347182682), ('ZNF410', 0.1174294851685579), ('ENC1', 0.6870569201891112), ('RWDD3', 0.4529979712118007), ('OTUB1', 0.5383019415985373), ('TRAF5', 0.2092747983519224), ('CHST1', 0.1939453062232025), ('TNFRSF1A', 0.3015914800647536), ('PHPT1', 1.830221691251113), ('TPRA1', 0.1955935489584615), ('CARD19', 0.7027243562387252), ('TRIM3', 2.11390690800582), ('MYO18B', 0.0012741006260548), ('C9orf85', 0.2475065814641999), ('MIF-AS1', 1.7721573919432512), ('ARF4', 0.3440892368786162), ('GAPDH', 0.1896748445508002), ('CDC42EP2', 1.8789960048696503), ('DUSP10', 0.0983639208120578), ('MRPS22', 1.2115226272195605), ('ODC1', 0.1130505396131389), ('RABGEF1', 0.2032363256848326), ('MRPL30', 0.9797835048436212), ('MAST3', 0.3543447236865709), ('SEC61G', 1.9526349337724012), ('B9D1', 0.2738992785168057), ('MMADHC', 0.1023947883221131), ('LRRFIP1', 0.2039841704071646), ('TADA2B', 0.1297848120639969), ('DBNL', 0.6326946253268726), ('MFSD11', 0.1749573711484204), ('THAP11', 0.6481964570388243), ('TRPV4', 0.6294685475623291), ('GEM', 0.5032718500469512), ('TSKU', 0.2933423256913379), ('MICAL1', 0.3198265796760181), ('PTGIR', 0.7972255239651227), ('PDIA3', 1.4803699826257577), ('AURKAIP1', 0.57852012591992), ('PID1', 0.2119205593407801), ('RPS19', 1.3402773982451373), ('PSMB1', 0.4753788921134055), ('RCHY1', 0.1654691135254203), ('EIF4E', 0.5763275341475008), ('RPL26', 3.688838975697807), ('CCDC167', 0.0971836795995313), ('TTC12', 0.7196384503640955), ('PCDHGA12', 0.6356610905979795), ('COA6', 0.771534288657394), ('LSM8', 0.0557132763004702), ('RHBDD1', 0.5435436358607277), ('MET', 0.1687099268596589), ('DISP3', 0.297377655495219), ('ANXA11', 0.5802673378398457), ('ZCCHC9', 0.5618675756420808), ('PI4KB', 0.2356294758119789), ('TMEM14A', 0.1573755090305263), ('ZSCAN26', 0.1056757506968164), ('MTIF3', 1.1283023837608808), ('CDC42EP4', 0.3018298943845873), ('ASL', 0.3118125613291533), ('PGAP2', 0.7544300460796005), ('PMEPA1', 0.2796296468596035), ('RFX8', 0.7841155209364129), ('TRIP4', 0.1889861871006465), ('BAHD1', 0.0902875009667024), ('HDAC10', 0.4497672492495653), ('C14orf119', 1.1171088836790009), ('COPB1', 0.1971270943887166), ('KREMEN1', 0.3841428284538926), ('ZNF365', 0.1839731044096977), ('METTL5', 0.2509070796289343), ('GALNT6', 0.3647927092901941), ('DNAJC7', 0.3306381782227635), ('FRMD4A', 0.1490225287545754), ('ANKH', 1.5212567714671086), ('SLC4A8', 0.6389760544886727), ('CTNNBIP1', 0.9279153452574584), ('TCF7', 0.1264050655429762), ('TMEM185A', 0.2172224885703721), ('PAK1', 0.5953955210367666), ('ATP1A1', 0.0909292381879785), ('RFK', 0.0892121290372296), ('IMP3', 1.242399145877884), ('MDH1', 0.9580377072819616), ('MORF4L1', 0.1665217871478168), ('MIR22HG', 1.2862970121982331), ('CHCHD2', 1.182369722368526), ('GALK2', 0.1294713200344159), ('TNIP1', 0.0811655790316655), ('SLC50A1', 0.5829323092102474), ('SLC25A39', 0.4701130849967753), ('MMP28', 0.1637563051173197), ('TMEM263', 0.1769724272278697), ('A3GALT2', 0.127790492133594), ('KLF3', 0.18365663418361), ('YIF1B', 0.5840544917339524), ('SIAE', 0.0985428674843906), ('GNL1', 0.8867516808136848), ('P4HA2', 1.3041373612872604), ('RPL38', 1.2987122869874266), ('CBR3', 0.3881096755192384), ('RPL17', 2.471624328531584), ('SDCCAG8', 0.6192060396630896), ('NBPF3', 0.3235903838060229), ('WWC3', 1.0669711320137991), ('NPAS2', 0.1986706764762459), ('WASF2', 0.2967472760756454), ('ENO1', 0.1099938265029258), ('PLEC', 1.4518978513724254), ('SF1', 0.0923340059251389), ('KDM5C', 0.2125368474358492), ('RPF1', 0.3949851735075064), ('UBE2K', 0.2200910536601819), ('AREL1', 0.09781347668326), ('CHCHD7', 0.8461786564562047), ('NTMT1', 0.7096090561864251), ('GRM4', 0.2719588025609107), ('MRPS24', 0.2785113759793982), ('TMEM187', 0.3007525419170996), ('CALM1', 1.5196261935149808), ('RHBDF2', 1.5784322048959276), ('ZDHHC4', 0.1856135361920733), ('PTN', 0.0723698714068124), ('GFM2', 0.6925827448021143), ('NDUFS6', 0.1687800876414056), ('LDHA', 0.0273899680766543), ('SDCBP', 2.043706248613149), ('ATP13A3', 0.6396821756161144), ('MRPL36', 1.273125055726694), ('GOT1', 0.1807757371498283), ('SLC30A9', 0.1814029225962785), ('TRAPPC1', 0.3761881092184628), ('BCAP31', 0.0818000590894133), ('MORN2', 0.2367985801699638), ('BBIP1', 0.1763102176219741), ('ARRDC3', 0.1636696184217824), ('C1GALT1', 0.2520310952883179), ('AP2S1', 1.839202174614984), ('TGIF1', 1.2947397275733104), ('MED15', 0.5930694750895551), ('SSR2', 0.8534827472479463), ('ARHGEF2', 0.4041433579241442), ('MTPN', 0.2226647561181165), ('CYB5D2', 0.6909739919594257), ('OSBPL3', 0.1521480428647114), ('ZBED5-AS1', 0.9973484436314008), ('ENPP3', 1.7389241771264752), ('ZSCAN16-AS1', 2.9843172450638837), ('EFHD2', 0.2023442953495998), ('MLH3', 0.9664639949609716), ('RMND1', 0.8182652056546799), ('CDC37', 0.9519244200288264), ('CAPZB', 1.9140917261867685), ('HBP1', 0.3900426849419234), ('NSA2', 0.5752432859651405), ('FOSL1', 1.1158999394504705), ('QPCT', 0.0300652791917016), ('ZNF20', 0.3465157735941513), ('CTSO', 0.1194980431251584), ('NUMB', 0.4118829912231097), ('AGPAT2', 0.3423695713491106), ('PRRC1', 0.4464620165510012), ('KCNN2', 0.3908399595005112), ('DENND4A', 0.1287140625052206), ('PLAU', 0.2009610261932832), ('ARCN1', 0.2660489733001711), ('RUNX2', 0.5620123629420042), ('ANKFY1', 0.201698788560454), ('C8orf48', 0.2294928898238039), ('PRDM1', 0.2016336809232529), ('SMARCE1', 0.7284911534653362), ('KPNA4', 0.7672451904599376), ('NMRAL1', 0.959203543352594), ('KLHL36', 0.552849710166533), ('UACA', 0.6585733194569042), ('RAB14', 1.4573153365678633), ('LOH12CR2', 0.1887791922774633), ('ARL6', 0.901198120642828), ('TFB1M', 0.2749564704532473), ('POPDC3', 0.2432031975936833), ('SRP9', 0.0790299660452341), ('TSSC4', 0.1348142090869197), ('GLCE', 0.257636413430256), ('MOB4', 0.1917720846388588), ('TRMT10A', 0.5292566875585272), ('RARG', 0.0719213571151651), ('PTPN1', 1.7337688305657617), ('MLIP', 0.8865284366778153), ('PSMA5', 0.2896646206431481), ('TMUB2', 0.4391720838615785), ('TSPO', 1.754691671135603), ('SSH1', 0.1423666152677129), ('PSMD7', 0.2992734381028341), ('TGFBRAP1', 0.2036616463220752), ('POMGNT1', 0.1298424400838739), ('KCNMA1', 0.1210677186696648), ('TSPAN9', 1.02984668193438), ('CLK3', 0.9042161991195636), ('FHDC1', 0.1305870914974623), ('LUZP1', 0.1618269464741289), ('LTN1', 0.3103851794282916), ('GPD2', 0.383317204762775), ('ZBTB7B', 0.4168779104222634), ('NOC2L', 1.0567082278542468), ('SCP2', 0.7182798168620997), ('DNAH7', 0.9026494399954988), ('CORO2B', 1.112989688806629), ('PODNL1', 0.1596445068060146), ('OGFRP1', 0.5012541532476669), ('BBS10', 0.8263039510185505), ('BVES', 0.4813468999665359), ('FAM156A', 1.4246823580440005), ('FBXL4', 0.2907563343374711), ('DCTD', 1.4475459592350637), ('MECOM', 0.5428713157972851), ('TBX4', 0.4723318961347543), ('RPL23A', 0.7640516180441274), ('SPRED3', 0.3419023908830664), ('TEAD2', 0.117748192538903), ('CUL2', 1.0156943926118716), ('UBAP2L', 0.2267048491764935), ('RPP40', 0.1096521157971837), ('PIGBOS1', 0.5268063411439075), ('PTPN12', 1.1677531421844856), ('YAP1', 0.2046610436743028), ('NDUFC1', 0.0619000221427305), ('RAB34', 0.5691637718109263), ('RAPGEF1', 0.2776254042539202), ('WBP4', 0.1084524171546763), ('ZDHHC5', 0.6435271749113888), ('TPM4', 0.0753851052453919), ('HDAC2', 0.1116019921775402), ('ZNF75D', 1.1170378585348413), ('CERCAM', 0.726776757917251), ('PGM3', 1.2446632115185876), ('PSMG3', 0.2013211215045393), ('USP36', 0.3539231652976973), ('UNC45A', 0.3741495992717157), ('RNF146', 1.2861988800944557), ('DGUOK-AS1', 0.6864571832007832), ('MTCH2', 0.2440613810098484), ('RPE', 0.4793017986764874), ('BCAT2', 0.1622926512050241), ('C8orf76', 0.1899802868371163), ('RARB', 0.0925720140930721), ('STX1A', 1.5271039300636735), ('MOCS2', 0.1460090757873461), ('GDAP1', 0.133010380485862), ('SYNJ2', 0.4721562651656738), ('MSL1', 0.1381371774549475), ('RAP2C', 0.1185161860778229), ('LINC01524', 0.2117587914650688), ('MED10', 1.0066811712929529), ('DDT', 0.9904986679532272), ('TACC2', 0.3147727583335785), ('CCDC51', 0.5634470519534197), ('FHL2', 0.6611037740219825), ('UBA52', 1.1526908846217567), ('CEP19', 1.408251608514665), ('JAM3', 0.2795078501828674), ('EIF3K', 1.0452272206404494), ('WRAP53', 0.0803853535243299), ('NDFIP2', 0.472705987678429), ('ANKRD29', 0.9183797525843704), ('CHST10', 0.17064625655426), ('BSCL2', 0.7753107779492395), ('THSD1', 0.5751549691634246), ('LRRN3', 0.3791580584969547), ('TATDN3', 0.5208951894352782), ('TFEB', 0.2098222818431476), ('TMEM218', 0.1711493226950526), ('BOLA1', 0.946110315364932), ('KPNA1', 0.5197786057753427), ('CDH3', 0.4578433338280277), ('LY6E', 0.4305924612880762), ('NOX4', 0.1152247616156871), ('VIM-AS1', 0.5133564741809251), ('ARHGAP24', 0.2775025178487919), ('VIM', 2.6999689056727734), ('MRPL47', 0.304493287057177), ('TMEM98', 0.5545511199187468), ('NAV1', 0.1597990146795892), ('PAFAH2', 0.3192499897135509), ('MTMR6', 0.5786653279987957), ('TFAP2C', 0.1382685977557291), ('CLTC', 0.417994547001745), ('GPRIN1', 0.3647815203483823), ('PITPNA', 0.4947279348479817), ('PFKFB3', 1.0279488577114215), ('MAT2B', 0.6693104379165347), ('NOL4L', 0.2434690341170951), ('PTPN3', 0.4801065075956562), ('RNF215', 0.1980597738249078), ('PDZD11', 0.149430807521772), ('COX6B1', 1.1440460991702488), ('PHKG1', 0.1808754139815475), ('PTMA', 0.0799720366865549), ('SLC16A14', 0.2049801038987968), ('CSE1L', 0.1387477299200803), ('GLIS2', 0.6680304083686146), ('ZNF579', 0.1965277576417297), ('SEC14L2', 0.989415074983478), ('ERCC6', 0.1578970413335709), ('BACE2', 0.1865786779558472), ('CD9', 1.5395865451218762), ('RPS7', 1.1624792248747924), ('LNP1', 0.2579778220287559), ('ARF5', 0.9255327815498204), ('AIP', 1.0158443948871814), ('TTC27', 0.1613672124441379), ('CYFIP2', 0.4881174809355333), ('NDUFB9', 0.0770873223633969), ('RAI14', 0.9238315421249303), ('P4HA1', 0.1881171213096104), ('TRADD', 0.341337245176483), ('NUP37', 0.0580483983440862), ('RNF149', 0.1018780212698234), ('SLC25A14', 0.2194792302992666), ('SIRT6', 0.2401684155810654), ('BORCS5', 0.1656628444647436), ('FICD', 0.4262597309252431), ('ALDH4A1', 0.4902657185208356), ('DENR', 0.4369790677600312), ('SKAP1', 0.8135001320996049), ('DIS3', 0.6702422187545594), ('TMED1', 1.0466501911285762), ('WDR3', 0.8256900766090481), ('ANKRD24', 0.2906832196777353), ('PXDC1', 0.3877979353689273), ('ETV1', 0.5960050016933225), ('EIF4G2', 0.1621326275297985), ('AP1S1', 0.5048551680036131), ('CD163L1', 0.7464558540482883), ('FOXF1', 0.0793313451269292), ('AXDND1', 0.0971998075294833), ('ABRACL', 0.041070038446281), ('EBPL', 0.1344619335338254), ('ITGA6', 1.3670443006943465), ('MRPS6', 0.3817707476400767), ('GOLIM4', 0.2113445774395292), ('FNTB', 0.1921114512647199), ('TNXB', 0.4060165928765372), ('EXOC1', 0.1378813060613183), ('C1QTNF7', 0.3278080083896222), ('TMEM50B', 1.884878604822976), ('HADHB', 0.3437574208898571), ('SYN3', 0.268747146589067), ('MIR31HG', 0.2461356210041907), ('TOLLIP', 0.4257513659647142), ('UBA1', 0.3784943189722178), ('OSER1', 0.437382599503796), ('SON', 0.2491800778055563), ('HIVEP3', 0.116177287487928), ('ACVRL1', 0.7609898558542734), ('NYAP2', 0.0002397638469739), ('WFS1', 0.0947550343560797), ('DDX6', 0.4284460996581822), ('COMMD3', 0.6158138885886415), ('MYLK4', 1.0494508562784826), ('NCLN', 0.2292020667386166), ('BORCS7', 0.2417471698008922), ('TSPAN14', 2.4826456089365307), ('MRPL43', 0.2633595332273981), ('USP34', 0.0875579962084501), ('SRP68', 0.3742118231574408), ('RAB5C', 0.6948359058196808), ('CD40', 0.1366731270986292), ('NRG2', 0.8127437296648767), ('ZMAT2', 0.3586830185682507), ('ELMO2', 0.6890823242763364)]	4085
ELK3	cisbp__M6203	0.0460498	4.18805	2e-05	1	motif similar to transfac_pro__M03832 ('V$NET_Q6: Net'; q-value = 2.05e-05) which is directly annotated	frozenset({'activating', 'top50perTarget', 'hg38__refseq-r80__10kb_up_and_down_tss.mc9nr.genes_vs_motifs.rankings'})	[('CAP1', 0.5844280435882894), ('BIN3', 0.7903800252825626), ('RPL37', 0.9480531493057212), ('TMEM167A', 0.8816397440250707), ('NR1H2', 0.9096281988939316), ('LYPLA2', 0.2980145699155392), ('ASB1', 0.7241364581176641), ('ZNF410', 0.1174294851685579), ('TTPAL', 0.3264623125308923), ('ZBTB7B', 0.4168779104222634), ('TRIP12', 0.1434646992067712), ('TSPAN31', 0.7060769705403704), ('NELFE', 1.035575155229634), ('PSMD13', 0.4069860270102282), ('SKIV2L', 0.6286260301738257), ('RNF167', 0.4438081128780142), ('UBLCP1', 0.8026676881734137), ('SLC25A11', 0.472247368725284), ('THOC5', 0.2209650111430273), ('FIBP', 1.4942644790004018), ('ARHGEF7', 0.1270384602107231), ('TSSC4', 0.1348142090869197), ('ATG16L1', 0.3719286704263752), ('SUPT4H1', 0.6901881691460774), ('PYM1', 0.0765318046467593), ('CNIH3', 1.8769563343115776), ('ZCCHC9', 0.5618675756420808), ('GLYCTK', 0.2152462043387525), ('TMEM234', 0.1282590227324563), ('ASB6', 0.2032816580440338), ('UQCRQ', 0.8849294641232718), ('NOSIP', 0.1341065778046924), ('SHC1', 0.7140896302384546), ('TMEM208', 1.1612358163247152), ('EIF3I', 0.960955390551905), ('TXN2', 0.4272398764692167), ('TRMT112', 0.9661850275191828), ('KTI12', 1.0614347901863823), ('DDX39B', 0.7341055259376554), ('NDUFA13', 0.3286648855802964), ('GPSM3', 0.3049624038030013), ('CD2BP2', 1.4102094857342302), ('WDR26', 0.1551314004447426), ('ARPC3', 1.3140490505006768), ('SDHAF2', 0.7885663582193941), ('MANBAL', 0.6142013181956067), ('PEX2', 0.5728573487622167), ('LSM1', 1.1307061478711566), ('PIGM', 0.3422943955531762), ('URM1', 1.3092310697050449), ('EMC4', 1.5716069777877764), ('PPID', 0.1113848617225011), ('PFN1', 0.7544092736785534), ('ANXA4', 1.686357459216878), ('LUC7L2', 0.4186775783116844), ('DNAJA2', 0.8862756182437347), ('TIMM10B', 0.8641473924674946), ('ARFIP2', 0.208888474147792), ('SRPRA', 0.3589355406897456), ('AP1B1', 0.3830978227764698), ('YWHAB', 0.4415447562828016), ('TSG101', 0.9556223988325728), ('SMIM15', 0.8990903205246339), ('VPS52', 0.2698575040202891), ('RNF185', 0.422705191171673), ('AGPAT1', 0.6343877510612757), ('ARHGAP1', 0.304739953764771), ('FBXO28', 0.1236023926622184), ('MTMR4', 0.1610126018806625), ('SEC24C', 0.6411640608377552), ('CCNDBP1', 1.0829164011569838), ('CSGALNACT2', 1.4463376379239423), ('CCDC71', 0.6488397081276966), ('CIRBP', 0.2937251101418425), ('KIF9', 0.4003873569880611), ('KLHL18', 0.6986584194283761), ('GNL1', 0.8867516808136848), ('TMEM138', 1.270022682158209), ('PSMC2', 0.2326077386252945), ('G6PD', 0.0690755122393828), ('RPS27', 1.2720702540619313), ('FUBP3', 0.1465310019475712), ('DNAJB9', 0.3420858470547129), ('THAP5', 0.4951615354787841), ('TMUB2', 0.4391720838615785), ('ITGB1BP1', 0.3046730901640231), ('PRPF6', 1.18770743054874), ('CIB1', 1.86167035553608), ('ACTB', 0.1956421881973884), ('PSMG3', 0.2013211215045393), ('ROMO1', 1.2812582847865006), ('SLC35C2', 0.9995655655252532), ('WDR45', 1.7655272330613463), ('NFS1', 1.0517974408160502), ('ZNF622', 0.5150742352867594), ('NOC3L', 0.3103629835499502), ('FBXW2', 0.3440675087482269), ('ARPC2', 0.9514823908665136), ('C17orf49', 0.641985831011401), ('AP1S2', 0.1953654322745629), ('LMAN2', 1.965020431514398), ('TAF13', 0.9413511651813904), ('PSMA6', 0.8418088523756349), ('NIP7', 0.1535515877997507), ('UBL5', 1.1149210435654109), ('TIMMDC1', 1.2902299857746784), ('TIMM23', 0.0793744538907288), ('TAF12', 2.072677498846877), ('RIPK1', 0.2597192903270814), ('TPM3', 0.4385313164318596), ('SS18', 0.3058794529903187), ('NDUFS3', 0.4711035506132692), ('ZNF274', 0.1340916508698567), ('KBTBD4', 0.6870378928101315), ('COX5B', 1.0322822951764128), ('COPA', 0.1104054857985236), ('NMNAT1', 0.2700096658035772), ('PAIP2', 0.1513741576089583), ('B3GAT3', 0.4217562778542865), ('WDR83OS', 2.000335307432328), ('RAB11A', 0.6239970394234652), ('MOCS3', 0.2519403834515923), ('FBXO38', 0.1166577318056291), ('SLC39A13', 0.3257398127267932), ('SCYL2', 0.5329205015990361), ('RALA', 1.4720235514564064), ('GEMIN8', 0.2093042811315418), ('MTMR9', 0.1462288845835778), ('MTRF1L', 0.2578804808246911), ('COA5', 0.074753654232359), ('PPP1R11', 2.6424923963026328), ('RPL27A', 1.051594094640346), ('AREL1', 0.09781347668326), ('MGAT1', 0.173511939124946), ('TNFRSF1A', 0.3015914800647536), ('TRO', 0.4429378157057587), ('GNAI3', 0.3409132705102271), ('CDC123', 0.3109481260641744), ('NUDT5', 0.1523406950164492), ('NUDT21', 0.1327420677674412), ('RSL24D1', 1.3397636321239386), ('FBXO22', 0.1624668461853133), ('DCTN5', 0.1160308511554851), ('IPPK', 0.3116884391143801), ('GPR107', 0.3101803286381681), ('TRAF7', 0.3980238510010103), ('CHMP5', 1.5086731603928891), ('TMA7', 0.7743788968676414), ('U2AF2', 0.0761778249004228), ('SCO1', 1.4990843380492689), ('ACTR2', 0.1451724882618845), ('RPL27', 1.4648112008512406), ('GIN1', 0.3756927237660771), ('TMEM230', 1.898569014968718), ('MCRS1', 0.6315346375805249), ('CAGE1', 0.2123378589493551), ('SH3BP5L', 0.7824636272378691), ('BTF3', 1.1639536407654114), ('BCL2L1', 1.797315445936911), ('RRS1', 0.1340412207154386), ('CAPZA1', 0.7731162771311675), ('FBXO8', 1.1248773849437304), ('USF1', 0.4466981041663768), ('PNPLA4', 0.945272231968532), ('CSTF2', 0.1381968232020477), ('POMP', 0.8621468755262989), ('CRIPT', 0.7602055646722398), ('PHF23', 0.712320160426869), ('PIGT', 0.9475864934859946), ('ATP2C1', 0.193462384551615), ('DALRD3', 1.7214407571368024), ('ZNF7', 1.1746879200765603), ('SERP2', 0.230027931408201), ('GNL2', 0.4034990851315848), ('ING2', 0.213359711238723), ('DDOST', 0.7522403528774222), ('KCTD10', 1.273239184755119), ('SNRPE', 0.0514875787483785), ('PSMB7', 0.3089727728637821), ('TRAPPC1', 0.3761881092184628), ('CCDC51', 0.5634470519534197), ('UHMK1', 0.6156499188125674), ('NPRL2', 0.2504694804231016), ('UTP11', 0.1352582488529562), ('UBE2N', 0.176227655841259), ('CYB561D2', 0.7829865935096663), ('SNRPB2', 0.3756670410040021), ('SF3B6', 0.476745922601279), ('MTX2', 0.2846786008824005), ('ZFC3H1', 0.3354922586641942), ('GNG2', 0.4479959042631929), ('IGBP1', 0.5558165897748761), ('BFAR', 0.6698915237385467), ('DGUOK', 0.4200323443603926), ('NAA20', 1.2668737118913966), ('TMEM128', 0.363468016142385), ('ARHGDIA', 1.1489268581223904), ('DUSP5', 0.5352044841003308), ('CSTF2T', 0.1179621397284002), ('C11orf24', 1.0332577088326984), ('PPIL2', 0.5932371546468752), ('NSA2', 0.5752432859651405), ('C19orf25', 0.2402807971707728), ('GFM2', 0.6925827448021143), ('DAXX', 0.2630210338380228), ('PRKAB1', 0.903236497626306), ('EIF2B1', 0.0800518671486152), ('LSM4', 0.3286446820153075), ('GABARAPL2', 2.487839391789833), ('SRSF5', 1.0627434905400115), ('GTF2H3', 1.5528404661177264), ('TOMM6', 0.0547889396378246), ('EIF4E2', 0.7435016059157792), ('GABPA', 0.2499913425455488), ('P4HB', 0.6334898597015505), ('CHCHD5', 1.1946892965705196), ('UNC45A', 0.3741495992717157), ('ITPA', 1.630946541996938), ('FAM120B', 0.2964114858071776), ('ERCC6', 0.1578970413335709), ('INSIG2', 1.56628307561657), ('COMMD5', 0.4550637162064366), ('MED31', 1.0179842815017808), ('YKT6', 0.2534093788069858), ('RAB7A', 0.3372955111408404), ('AURKAIP1', 0.57852012591992), ('EIF2A', 0.4097779500477316), ('SNHG19', 0.2512852922652049), ('SYF2', 2.126749706393094), ('CHMP1A', 1.3572288314966203), ('SSBP1', 0.7372426873756182), ('LNP1', 0.2579778220287559), ('RPL32', 3.243400215601047), ('C6orf89', 0.4877033611786855), ('PTRH2', 0.9530444291050886), ('PSMD6', 0.28907586899392), ('TRAPPC4', 0.8360760151869456), ('RAI14', 0.9238315421249303), ('HYPK', 1.134233773958597), ('NUDCD3', 0.3477028168962957), ('SUMO1', 0.4376280907079898), ('PLOD3', 2.100069650625504), ('CTR9', 0.2211385018416494), ('RPS14', 0.5818142072290442), ('PDAP1', 0.1045152328544384), ('VMA21', 0.5273948484621991), ('TVP23B', 0.7061103179309), ('RPS19', 1.3402773982451373), ('ZNHIT1', 0.96571226214548), ('GTPBP2', 0.6283113063584022), ('TFB1M', 0.2749564704532473), ('MTFR1L', 0.4893665034156368), ('EXOSC3', 0.0260793865681593), ('ZNHIT2', 0.4580694328571552), ('GTPBP4', 0.1158943043064834), ('PEX16', 0.1154273879710068), ('ACTR6', 0.5501899952963865), ('MYL12B', 2.509863071176928), ('UFC1', 0.475624981671566), ('INTS3', 0.2238253896534316), ('RPS21', 1.354127497665834), ('ZNF276', 0.5020048833710862), ('NEK9', 0.1429842680206368), ('SLC30A9', 0.1814029225962785), ('LRRC8A', 0.853756119913172), ('SYVN1', 0.4063467183138613), ('PAAF1', 0.6903580171979046), ('ATP6V1D', 1.1573084159717728), ('RAP2C', 0.1185161860778229), ('KIAA0825', 0.3251174474701622), ('ARPC5L', 0.7765556404282659), ('POLR2H', 0.6940961984024945), ('HYAL2', 0.4587437080059616), ('HMGXB3', 0.3407864411293961), ('KCNE4', 0.8302007867092265), ('NME7', 0.3024072724822236), ('SH3BP2', 0.4146009755567534), ('BLZF1', 0.3621656089573417), ('TMEM69', 0.6513015147471266), ('KATNA1', 1.1594420780243468), ('BANF1', 0.0801317804841385), ('RABGEF1', 0.2032363256848326), ('MRPL3', 0.0916156777183078), ('EIF1AD', 0.4001822487734177), ('AP1M1', 0.4018044985222579), ('LLPH', 1.9068828301924752), ('C6orf120', 0.6857885648074796), ('RGS17', 0.4372529703614543), ('ARF1', 1.339306421911939), ('TADA3', 0.9501430589057616), ('MED8', 0.8861725733228423), ('ARPC4', 0.2649609820820104), ('YBEY', 0.8716660643746044), ('GOLGA1', 0.5251732558024059), ('MYL12A', 1.7145911955917543), ('DNAJC7', 0.3306381782227635), ('PSMB1', 0.4753788921134055), ('RPS6', 0.8665247673555154), ('PDCD6', 2.184319397254334), ('MFN1', 1.1135569458616374), ('FAM161B', 0.2731203190866613), ('UQCRH', 1.461965895340941), ('LIF', 0.2108964834860334), ('COX17', 0.9815098442964624), ('ANKRD42', 0.852743202221935), ('JAK3', 0.2669508819128077), ('C14orf119', 1.1171088836790009), ('FBLIM1', 0.4007227033517586), ('HSPA4', 0.6591975668576786), ('PURB', 0.2607989358378281), ('THUMPD3', 0.4128342412975206), ('MRPL52', 0.4793281705419593), ('OTUB1', 0.5383019415985373), ('SF3B4', 0.5627032827541981), ('PAK1IP1', 0.0430927151195032), ('MRPL23', 0.1287114256874352), ('EXOSC4', 0.1479139628499317), ('FAM200A', 0.4504291922089463), ('MRPL47', 0.304493287057177), ('RNF214', 0.3793625030025866), ('PGS1', 0.2001181528783365), ('ZP1', 0.2048195597492837), ('MTPN', 0.2226647561181165), ('ZNF322', 1.0994096027502795), ('FKBP2', 0.729268279707288), ('RGL2', 0.2424538686358317), ('CBLL1', 0.2914673004896987), ('ZNF579', 0.1965277576417297), ('PHB2', 0.2820657862949864), ('SNF8', 0.1011032274204978), ('TRMU', 0.1545285502670772), ('NFKBIE', 0.1555730817848483), ('TCF7', 0.1264050655429762), ('PISD', 0.348708276133534), ('UTP14A', 0.2148286573960222), ('DCUN1D5', 0.5039343704456449), ('C3orf38', 0.192243126014036), ('BBIP1', 0.1763102176219741), ('ZKSCAN4', 0.1961600554269028), ('HMGA1', 1.0063305373295892), ('RPS19BP1', 0.8087885301251863), ('C16orf91', 0.9437239889591208), ('BTBD19', 0.9162012744917024), ('ZDHHC4', 0.1856135361920733), ('ZFP3', 1.0294691535490688), ('LYRM1', 0.8086076648515674), ('RPE', 0.4793017986764874), ('RPL6', 0.4712225726451486), ('C1orf122', 0.4914764384692424), ('PRKCSH', 1.2749152297165869), ('IER2', 0.9421166412162324), ('PMPCA', 1.3937718191439246), ('PUF60', 0.93903007602895), ('ZBTB11', 0.6992051622476744), ('MARK3', 0.1791131224969685), ('ZBTB11-AS1', 0.2154406927447454), ('METTL23', 1.30644367648039), ('OST4', 1.525296514906276), ('OGFOD2', 0.2037745140058422), ('TUFM', 0.8557579133784182), ('ZNF697', 0.1432841153898754), ('TRAPPC6B', 0.5634675034022758), ('RSL1D1', 0.3675936954413402), ('RPL38', 1.2987122869874266), ('ZRANB2', 0.1741037683928622), ('MFSD10', 1.0195578919219783), ('RER1', 1.1010717103516734), ('GPAA1', 0.3333577466343915), ('ERCC3', 0.621283175352159), ('WDR55', 0.5792801913685224), ('OGG1', 0.5628551461850885), ('MINPP1', 0.2734007129601947), ('ELK4', 0.586717091849091), ('CCT7', 0.1962534262877579), ('SSR2', 0.8534827472479463), ('COX6B1', 1.1440460991702488), ('CYFIP2', 0.4881174809355333), ('CREB3', 2.2788008098432413), ('BORCS7', 0.2417471698008922), ('SNRPD1', 0.0593591393350599), ('DCUN1D3', 0.4322295195750669), ('MRPL33', 0.5572796471004039), ('RIOK1', 0.449577959504407), ('CORO2B', 1.112989688806629), ('POLDIP2', 0.3924858896443332), ('EIF3D', 1.8229662669828088), ('RPF1', 0.3949851735075064), ('TMEM199', 0.1713135117248366), ('EXOC1', 0.1378813060613183), ('KCTD5', 0.9443537445352892), ('VPS25', 0.9122538391965966), ('EGFL7', 0.573819818983452), ('ITGB1', 1.5957116682923949), ('FRMD4A', 0.1490225287545754), ('EDEM3', 1.447275055571416), ('EIF3C', 0.4596778062908748), ('DLST', 0.7622323174684067), ('INO80B', 1.594504582080013), ('NOL12', 0.2797560523398007), ('ANAPC11', 0.4699153104657491), ('EXOC3-AS1', 0.298225954767394), ('NOC2L', 1.0567082278542468), ('CDC27', 0.2155741976503707), ('MRPS21', 0.3897592615579517), ('ZDHHC5', 0.6435271749113888), ('ZNF780A', 0.2921041935464021), ('RCHY1', 0.1654691135254203), ('PFDN6', 0.4430404540105783), ('MPG', 0.5829617188183956), ('SPRY4', 1.002688554706333), ('CDK7', 0.3688242044872308), ('MRPS34', 0.0885173102532065), ('RHOG', 0.3060289966557298), ('OARD1', 0.6777760952925629), ('WDR61', 0.8068524111538179), ('DNAH7', 0.9026494399954988), ('WWP2', 0.4809179978908149), ('SMIM19', 0.4656661979828873), ('CCDC25', 0.1117802241566585), ('IDH3B', 0.822826981303645), ('PPIL1', 0.1044531379058516), ('SH2B3', 0.8096027146350493), ('TRAM2-AS1', 0.5090324381429602), ('ZGPAT', 0.223430315780555), ('CENPT', 0.5031949907758752), ('VPS37C', 0.2422574839140874), ('EMP3', 0.9733062427472224), ('SEC13', 0.4206273640207033), ('ELK3', 1.0), ('ASCC2', 0.2848840558615063), ('COA6', 0.771534288657394), ('PIH1D1', 0.4894918591392833), ('CMC4', 0.3274068522519472), ('FUZ', 0.2853189234088227), ('ESAM', 0.6546634621699094), ('BRF2', 0.3038149415983312), ('SLC35A2', 0.6137329975576995), ('GLIS2', 0.6680304083686146), ('OGFRP1', 0.5012541532476669), ('LINC00511', 0.2396778690576654), ('PRKD2', 0.1964738311942781), ('MUL1', 0.7479339964524919), ('DCTN3', 1.1646381340762946), ('STARD3', 0.6123487091825005), ('FAM200B', 0.2944854234909172), ('NINJ1', 0.3390789310504639), ('TFG', 0.3784362604380827), ('DAZAP2', 0.1630652645118716), ('PCOLCE', 0.4069626635808104), ('SLC52A2', 1.2731250549159652), ('HCCS', 0.893405044354837), ('EIF4G1', 0.4694030664705401), ('SDF2', 0.3608741059620424), ('MSL1', 0.1381371774549475), ('HDHD2', 0.1483045276835434), ('LSG1', 0.2125383503593906), ('MAD2L1BP', 0.4372241271207084), ('SRPX2', 0.2558449806829729), ('CDC37L1', 0.1221488952744278), ('RRAGA', 0.2472581275848531), ('ZNF585A', 0.4880412678796657), ('GNPTG', 0.4678174178935409), ('FAM228B', 0.1592101306164365), ('TINF2', 1.2871675413380617), ('RAB13', 0.6667906763755593), ('SF3A3', 0.1204446843476085), ('SCN2A', 0.1433901234326206), ('MSANTD2', 0.1926919687869392), ('THSD1', 0.5751549691634246), ('MAPK8IP3', 0.4229184081343176), ('B9D1', 0.2738992785168057), ('THAP6', 0.6645691202072618), ('GTF2A2', 0.1772644096799396), ('TPP2', 0.4128919757663022), ('THAP7', 0.1107107026686543), ('GTF2H1', 0.7930105513588651), ('DDX50', 0.7741629494486071), ('TUBGCP6', 0.1867041496514654), ('TOMM20', 0.9672651783998196), ('TBRG4', 0.0793676459714571), ('TRNT1', 0.1915744667648728), ('TM9SF3', 0.179459117615512), ('ADGRB2', 1.2821349961667652), ('SH3KBP1', 1.1027631449382902), ('POLR2C', 0.2441461748074929), ('ZDHHC7', 0.1532776287768219), ('EXTL3', 0.2321774082560393), ('ASB16-AS1', 0.3849035510223837), ('DIABLO', 0.1952969862092651), ('ENG', 0.4111801067028615), ('ZNF75D', 1.1170378585348413), ('SOX13', 0.1748192227929755), ('GPN2', 0.4481106909958916), ('TRIM46', 0.3514922683002021), ('NBPF9', 0.3747712676093312), ('ITGA5', 0.5553093794638334), ('TEAD2', 0.117748192538903), ('TMEM223', 0.0953879900252302), ('MAGOH', 0.0274250425125065), ('PFKM', 1.1580092426130932), ('NDUFB5', 0.782448039145197), ('GOSR2', 0.973866108195985), ('UBE2M', 0.2122720810827512), ('KCNK1', 1.354469640483278), ('UQCRC2', 1.3097696547036926), ('SPATA2', 0.4635343314444163), ('BCAR1', 0.3189703140886099), ('DDT', 0.9904986679532272), ('SUB1', 0.6941102120029908), ('NORAD', 0.1219866126346785), ('UBL3', 0.989582607072656), ('TGS1', 0.1586515721444167), ('STK24', 1.968015988901328), ('ZNF394', 0.2220157451231246), ('UBE2D3', 0.6715212713971023), ('MIRLET7BHG', 0.3190267342179734), ('USP16', 0.1307721115239469), ('YIPF2', 0.289568559452818), ('PDLIM2', 1.6217162081946463), ('HSBP1', 1.4558925475813922), ('CSNK1A1', 0.1122635623762868), ('ZNF226', 0.340065847062677), ('TOR4A', 0.3911031617777514), ('CFL1', 0.6693772343100286), ('ST20', 0.2587451473596978), ('ZNF528', 0.1649332662959299), ('TANK', 0.4807577881955007), ('SET', 0.2074845381161186), ('CDR2L', 0.3491242045235674), ('RPL18A', 1.5736386106028868), ('DIS3', 0.6702422187545594), ('RASA1', 0.1728717724119967), ('GTF2F1', 1.439981260044097), ('GPRIN1', 0.3647815203483823), ('KREMEN1', 0.3841428284538926), ('RPS18', 1.332472552926582), ('TRMT6', 0.2101595640975584), ('DMAP1', 0.3715784199635306), ('STOML2', 0.0901633560731394), ('UBAC1', 0.3889804006444861), ('MRPL51', 1.1893661968574814), ('ACVR1', 0.6314823759779643), ('ANKH', 1.5212567714671086), ('CYTH2', 0.0973317092678873), ('NECAP2', 1.4413870736456629), ('DNAJC24', 0.6147270224496932), ('SUPT5H', 0.1861603928368096), ('PIK3C3', 0.2458996254488343), ('FLOT2', 0.2048659196942496), ('LINC00294', 0.4109084160799581), ('MEA1', 0.1638540398037578), ('EIF3M', 0.4599851134128138), ('NIN', 0.1643094463332978), ('MAP7', 0.9150610993121908), ('DHX38', 0.5304868884923565), ('LUZP1', 0.1618269464741289), ('PPIA', 0.8486426416685834), ('ENDOV', 0.4272867878262834), ('EPC2', 0.8457617475121777), ('MTG2', 0.1591589972273698), ('TSC22D4', 0.8994667222285809), ('UGDH', 0.1185394136699998), ('SNIP1', 1.9788468226144875), ('LHFPL2', 0.1775140739434356), ('NEK11', 0.1399407128603433), ('PCGF1', 0.9108459706992388), ('LINC01106', 1.8752283285503517), ('LZTFL1', 0.3956222685603757), ('TFE3', 1.0251067178082562), ('ZNF175', 0.226150442868469), ('NUDT12', 0.5540997997797088), ('ZDHHC6', 0.3126615198969462), ('MRPL13', 0.2512253725578555), ('SH3TC1', 0.1395262468097243), ('CYB5R4', 0.2934476338629832), ('PDZD11', 0.149430807521772), ('CHIC2', 0.3041156908257016), ('ACTR3', 0.557552116252727), ('MINK1', 0.1740481151460606), ('CYB561', 0.343146492258748), ('SNU13', 0.8238652623993054), ('TMEM101', 1.9529736723207884), ('SHC3', 0.3387138528358122), ('MRPS22', 1.2115226272195605), ('PRKAG1', 1.979565368158985), ('TTC39C', 0.1056651313315875), ('SYT7', 0.593063144623966), ('CDC37', 0.9519244200288264), ('PPP1R18', 2.0286221903121997), ('CSMD3', 0.5904396023235137), ('USE1', 0.3367855502753285), ('TMEM127', 0.1133674662644892), ('ERH', 0.4011070873996505), ('SURF4', 0.3553954254481291), ('ANAPC4', 0.2152610445178165), ('ZNF558', 0.5341540424554935), ('WFS1', 0.0947550343560797), ('PIDD1', 0.1472582249576825), ('ADCY7', 0.4627168635873636), ('MED18', 1.597368233568766), ('CD82', 0.1134147255829459), ('NGDN', 0.105269681432123), ('RPS5', 0.7555439880566328), ('MICAL1', 0.3198265796760181), ('TXNL4B', 0.2042158213613741), ('ERCC1', 1.2567720453209896), ('EIF3CL', 0.4569054929867864), ('ISCU', 0.5427040703917235), ('CDK11A', 0.5286542259485671), ('PARK7', 0.8986342113101959), ('TAF11', 0.1525699230851532), ('SIN3A', 0.1564876963320083), ('AMMECR1L', 0.2509291320711713), ('RPS25', 1.6542204383475236), ('RPL7L1', 1.649813691107355), ('DENND1A', 0.1800250938203687), ('ABI1', 0.6045206048771364), ('EIF6', 0.8798338595643427), ('PTGIR', 0.7972255239651227), ('TMEM218', 0.1711493226950526), ('ST20-AS1', 0.99070074884108), ('EXTL2', 1.2419386776919583), ('RFK', 0.0892121290372296), ('SDHB', 0.4018697463502086), ('FAT1', 0.2030866621301162), ('ERP44', 0.8447049800441118), ('EMG1', 0.0799427575947923), ('NME1', 1.0987851998149958), ('TWF1', 0.8118629250174574), ('STAM2', 0.1242476130674827), ('MED7', 1.3704094488666991), ('SUGT1', 0.2431112399004213), ('RNF24', 0.3953147154124906), ('TAF7', 0.3066573830944831), ('ADGRE5', 0.1071200768378975), ('CSTF1', 0.4810403164592394), ('CDK17', 0.1645446297164474), ('MTERF4', 0.4053790297355326), ('ACTG1', 0.1695377755604073), ('NAV1', 0.1597990146795892), ('LSM3', 0.1510363232757579), ('IFT22', 0.7654391005430112), ('AXIN1', 1.025851686391586), ('MLF2', 0.2651046676009196), ('SLIRP', 0.2211963180902303), ('TBCA', 1.0178439235491687), ('UBE2F', 0.2269759085682267), ('SEMA4C', 0.3253798217409048), ('CCDC12', 0.6135917522362115), ('CSNK2A1', 0.1078870084869966), ('DUSP28', 0.6408105444500087), ('MTRF1', 0.2263266999557181), ('THTPA', 1.4143557851170403), ('RPL19', 0.5211494501685451), ('THAP11', 0.6481964570388243), ('NME2', 0.7362252283984265), ('ARPC1B', 0.6890352574041905), ('ZBTB34', 0.2525437038534066), ('RAB31', 0.8773327277238698), ('VAV2', 0.6416420550584996), ('NID2', 0.0743644497058095), ('CHPF', 0.4056364736782655), ('C2orf42', 0.3422018729626706), ('DVL3', 0.6665834313814991), ('TMEM198', 0.1689919340542157), ('FIS1', 1.1260540386465767), ('TES', 1.1320294139133151), ('CHMP2A', 0.5219301471143853), ('P4HA2', 1.3041373612872604), ('RPL28', 1.0254838862670557), ('ZSCAN16-AS1', 2.9843172450638837), ('NECAP1', 1.6921172957031476), ('RASGRP3', 0.0205256789976999), ('RPF2', 0.6340737676521608), ('AKTIP', 0.5267533882795246), ('AKT2', 0.8513387516523294), ('RPS7', 1.1624792248747924), ('ZNF79', 0.2146093710976734), ('SYAP1', 0.1097503982679926), ('OSBPL3', 0.1521480428647114), ('SEC22B', 0.3336290019275871), ('ANAPC13', 1.2709289556630925), ('RFTN1', 0.5263080585940743), ('POLR3D', 0.194047232486128), ('PET100', 0.429075474170922), ('METTL2A', 0.2806632597949202), ('ARAP1', 0.198845519045874), ('CDKN2A', 1.158081003920145), ('EP300', 0.1629927237611816), ('LPCAT4', 2.2821432721941584), ('DGUOK-AS1', 0.6864571832007832), ('SMU1', 0.379823294726845), ('RPS27A', 1.5285517071891923), ('ECE1', 1.3948211529327996), ('CAST', 0.4599880299388468), ('ERCC4', 0.3928535465690926), ('MYH9', 0.2764489024238598), ('TBPL1', 0.5271602855833608), ('MICAL2', 1.0422431749597425), ('JUN', 0.3153496929842107), ('SON', 0.2491800778055563), ('COG4', 0.2507068333631178), ('EIF4E', 0.5763275341475008), ('NUP54', 0.2175758002946419), ('MTF1', 1.808010709891804), ('EEF1B2', 0.7464508585057021), ('GRWD1', 0.0792420141624367), ('ETV1', 0.5960050016933225), ('HOXA1', 0.3601193912432918), ('ADAMTS13', 0.2168145514534167), ('GSKIP', 0.6362725347746528), ('HINT1', 0.7072332022806975), ('MTIF3', 1.1283023837608808), ('ELOVL1', 0.7166689702060371), ('DNAJB6', 0.8513365363573385), ('PCBP1', 0.3801893342995228), ('CX3CL1', 0.8030483685957431), ('LYRM7', 1.7014562957977166), ('SEL1L3', 0.1988757942846558), ('LDHA', 0.0273899680766543), ('MRPL27', 0.7147548638156012), ('TNIP1', 0.0811655790316655), ('ZNF223', 0.4453689704969538), ('CLEC11A', 0.2241614286392986), ('NTMT1', 0.7096090561864251), ('RHBDF2', 1.5784322048959276), ('ATF4', 0.0946424983272839), ('PSD4', 0.1524932469217767), ('DPCD', 0.9508539814026225), ('SMNDC1', 0.4531715853800664), ('MRPL18', 0.3026394434830504), ('DDX5', 0.565468702330136), ('DYNC1I2', 0.2152745631876227), ('RMDN1', 0.9325486522987556), ('IDNK', 0.2640099511482289), ('IQCK', 0.124963083423613), ('PPP1CA', 0.1663709338198077), ('CARHSP1', 0.1358370650374514), ('DBNL', 0.6326946253268726), ('RGS3', 1.89006496106524), ('CBR3-AS1', 0.7115177053745458), ('UBFD1', 0.2262826979827219), ('RHBDD1', 0.5435436358607277), ('NDUFS2', 0.9451054201190046), ('TRIM35', 0.1396431143492791), ('BBS10', 0.8263039510185505), ('TMEM200A', 1.917449847258453), ('TMEM41B', 0.6870866063620696), ('VCPIP1', 0.3836019697826236), ('MED19', 0.2010048176215914), ('TRAF1', 1.0089959596155815), ('UBXN8', 1.0882906615629373), ('PHLDB3', 0.7786869375548148), ('IKBKE', 0.1784273954729956), ('BET1', 0.5974108078561131), ('NEIL2', 0.4698582651445887), ('CFAP36', 0.4835806832739306), ('RPL26', 3.688838975697807), ('ELOF1', 0.8004205703962306), ('APBB3', 0.6992830276847931), ('GRM4', 0.2719588025609107), ('RALB', 1.408569022372329), ('NFYC', 0.1929311839272542), ('CHID1', 0.2214388932902133), ('PRRC2C', 0.4149080880884313), ('EDEM2', 0.4902663764317929), ('NBL1', 1.503677166206465), ('SCOC', 0.7530969109572181), ('SLC16A13', 0.1154477732559105), ('IMPA1', 0.3748308596762858), ('SAT1', 1.037111813312463), ('MTMR12', 0.2241810700234819), ('EPS8L2', 0.09921304300932), ('TRMT11', 0.2110626478088939), ('RPL23A', 0.7640516180441274), ('EYA3', 0.1992432540437801), ('TIGAR', 0.9138307380525952), ('ETAA1', 0.2549660793978481), ('TRAPPC11', 0.3691825902943852), ('AKR1A1', 1.194670729338665), ('APMAP', 0.2690959626113365), ('WDR1', 0.267106713936366), ('TRPV4', 0.6294685475623291), ('CHMP1B', 0.1334340394130374), ('PTGS1', 0.1578916992641413), ('TSPAN9', 1.02984668193438), ('PPP1R21', 0.3574409236942306), ('ENY2', 0.0991971695665298), ('SND1', 0.121364404234349), ('MIB2', 0.4170061183172101), ('FURIN', 0.1045338318697523), ('CLK2', 0.3225455917317615), ('CNOT2', 0.1869790033711316), ('KANK2', 0.6182778430419729), ('WWC3', 1.0669711320137991), ('CDCA5', 0.0562458246973639), ('ZNF497', 0.628166602996484), ('MED10', 1.0066811712929529), ('SMAD5', 0.2528589708935854), ('LEF1', 0.3273019239582672), ('EREG', 0.1589936349528275), ('COPE', 1.5855836130270309), ('NEK6', 0.4042430169573174), ('DPH3', 0.1957464744566883), ('PPHLN1', 1.2552265566946414), ('RNF6', 0.8169983301723391), ('USP19', 0.9084065270320498), ('SFT2D1', 0.8975098196731474), ('STK16', 1.0778581362593962), ('BEGAIN', 0.1522901174002582), ('TNFAIP1', 0.7809839633605695), ('TMEM242', 0.9108816186994652), ('FOSL1', 1.1158999394504705), ('ST6GALNAC2', 0.2263847945021648), ('CCDC137', 0.7699172845343921), ('STX6', 0.55449235438726), ('THAP10', 0.1475837012229037), ('GALT', 0.2722639970632091), ('PWP2', 0.2774100006423184), ('PYROXD1', 0.7943180967178883), ('PLEKHA6', 0.1210361992962393), ('DNAJA1', 0.1821093475972862), ('CTNNA1', 0.3866349329495415), ('ABHD13', 0.3152817839153644), ('ADAM15', 0.3260439158939968), ('WDFY2', 0.1868849842209687), ('RBM4', 0.1903768748259272), ('CDIPT', 0.2243388515830745), ('CSTF3', 0.3282729913882811), ('ADGRL3-AS1', 0.1364429979382213), ('GAS2L3', 0.0761646640497792), ('PGM1', 0.7312938125076822), ('SAR1A', 0.0854634212148604), ('IKBKB', 0.600627931798139), ('GAS2L1', 0.7943176836183892), ('RPLP2', 0.9367092096011556), ('PTGER4', 0.2339055288858804), ('QPCT', 0.0300652791917016), ('PLCD1', 0.6388004497665899), ('SCRN3', 0.6402874092397258), ('SFSWAP', 0.1473727313102172), ('SLC31A1', 0.3928261243738903), ('COX8A', 0.2778577082200717), ('FKBP7', 0.5413437612521856), ('LINC00622', 0.2093090908245511), ('AGO1', 0.2779409644225957), ('MECOM', 0.5428713157972851), ('TGFB2', 0.5176572976633302), ('RPL26L1', 0.8587911641942225), ('GSPT1', 0.197880128465346), ('JOSD2', 0.441342132493785), ('FAM32A', 0.5447873028170492), ('FHL2', 0.6611037740219825), ('SYNJ2', 0.4721562651656738), ('COL6A1', 0.2564362549560998), ('TMEM185A', 0.2172224885703721), ('ZNF24', 0.143241844378173), ('PSME4', 0.2310023359605463), ('FEM1C', 0.5867226190526651), ('RPS17', 0.968813393152784), ('TM9SF4', 0.3686712734259701), ('AP2S1', 1.839202174614984), ('ZNF202', 0.2989473486365304), ('NAPA', 0.3880080771997883), ('MBTPS1', 0.5127209796385219), ('MDGA1', 0.185400210141739), ('TMCC3', 0.1815056901394683), ('UCHL3', 0.1711923271484697), ('APTX', 0.3866256053830942), ('BNIP3L', 0.1831607951073899), ('CWC25', 0.4966190219620016), ('TPCN1', 1.5712657041318938), ('ODC1', 0.1130505396131389), ('ADIPOR1', 0.957351911253348), ('EHD3', 0.1941905651291847), ('RPL34', 0.9839651514337364), ('LGALS3', 0.2010944213937384), ('RNASEH1', 0.5901392903683472), ('SUDS3', 0.3818475377019505), ('SYMPK', 0.397916049197873), ('ARHGEF2', 0.4041433579241442), ('OSBPL6', 0.2747854815327508), ('NAA60', 0.551248372631805), ('HOXA-AS2', 0.1357967230013922), ('S1PR2', 0.5093146529799603), ('YIPF5', 0.1920172079844568), ('TPM1', 0.0555382694159394), ('LY96', 0.7241079181363516), ('YIPF3', 0.5933666673086717), ('CLVS1', 0.0984995274181822), ('INF2', 0.1243672601272816), ('ZFAND6', 0.3829182185493442), ('UNC5B', 0.997894660188262), ('EARS2', 0.7377476299787921), ('POU2F2', 0.4151054286252461), ('HMBS', 0.1427712680348137), ('KIF23', 0.0729884415940546), ('PDK2', 0.1457123577376977), ('MFSD11', 0.1749573711484204), ('CLIC4', 0.3787791335541226), ('CADPS', 0.3412368535577896), ('RBCK1', 0.1143697530897064), ('RAD23A', 0.4128274438655503), ('PEF1', 0.7127109025898413), ('NOX4', 0.1152247616156871), ('MRPS18A', 0.3104683721879522), ('C1QTNF7', 0.3278080083896222), ('FOXO3B', 0.5636859416098604), ('PSMF1', 0.5423041201897831), ('TRAPPC12', 0.4177770346056434), ('VPS16', 0.5497848712703827), ('DDX47', 0.5953523154350782), ('TM9SF2', 0.1798736905631128), ('CDKN2AIP', 0.2402753207990733), ('CD68', 1.5745338852789703), ('DHX16', 0.4621439057093636), ('SEC11A', 1.3137843793045854), ('SERPINE1', 1.1613104208996752), ('DNAJC2', 0.3478113620052758), ('INPP1', 1.8720258079757977), ('SEMA3A', 0.1614367841023259), ('MAGEH1', 0.2952294731787612), ('ZNF18', 0.2415854741982883), ('NAGK', 0.5671003777677297), ('DENND4A', 0.1287140625052206), ('DDX56', 0.251824366610194), ('TM4SF1', 0.2179113654221587), ('LSM8', 0.0557132763004702), ('TRAF3IP2', 0.436631537599579), ('NR4A3', 0.9746037764278312), ('RPL23', 1.6137630794505538), ('CUTC', 0.4894506996485065), ('BAK1', 0.1981600467830445), ('EVA1A', 0.072010222030569), ('EIF3K', 1.0452272206404494), ('RGS19', 0.2389633578241281), ('DCBLD2', 0.344347816275826), ('CDH15', 0.1164331349207838), ('GJA3', 0.1762253242563502), ('TOM1', 0.34764798521153), ('SPRED2', 2.123792343851929), ('GPD2', 0.383317204762775), ('STBD1', 0.3760794167095627), ('AQR', 0.4381345273573657), ('ZNF324B', 0.3911536812641941), ('PAG1', 0.0610231768565957), ('VPS37B', 1.9379472908160944), ('YWHAZ', 0.1802061303366347), ('COL6A3', 0.0759491838386582), ('SNAP23', 0.1935137087488685), ('TOMM22', 0.5764444025639941), ('CTSB', 0.1978990797405619), ('MARK4', 0.6336655409310794), ('FERMT1', 1.262017900117249), ('RNF25', 2.5829978479743274), ('NOM1', 0.1628592950299133), ('IPO9-AS1', 1.7091133252924249), ('NSUN5', 0.6239187927850182), ('RPL37A', 2.5504937601061166), ('CAV2', 0.3553032876284937), ('FN3KRP', 0.1679578179223648), ('NTM', 0.1507091036369177), ('PLSCR3', 0.4946589906181136), ('AP1G1', 0.0303228884538615), ('C2CD2', 1.6637602985733977), ('COX4I1', 0.3684768414157435), ('CNPPD1', 0.8560305425533435), ('GAS5', 0.6252312069980055), ('RPS13', 1.6239205164909647), ('TEX264', 1.4043661503311935), ('C18orf32', 0.7144567315890534), ('LINC00667', 2.112322015079765), ('PHLDA2', 0.6124711034687473), ('WIPI1', 0.123521030738021), ('SERINC1', 0.1435835826007117), ('POLR2M', 0.7397831930524147), ('KCNN2', 0.3908399595005112), ('SIRT6', 0.2401684155810654), ('UQCR11', 1.2683140701925133), ('MET', 0.1687099268596589), ('DPP3', 0.1312480993834322), ('PRPF18', 0.8182976181697545), ('RFX8', 0.7841155209364129), ('RPL36AL', 1.1310384461960945), ('UBE2E1', 0.567710451660751), ('C1orf52', 0.6978386149757073), ('SRFBP1', 0.4645532172399563), ('FBXO3', 0.4787629544178128), ('TSPO', 1.754691671135603), ('SLC25A1', 0.3832537030381412), ('ENC1', 0.6870569201891112), ('PXN', 2.293853968459848), ('CPNE2', 0.6485877637150824), ('ATG101', 1.4652849145325744), ('ITPR3', 0.576040109450639), ('STAU1', 1.239676232085592), ('TRIB2', 0.2477096430947638), ('ATP13A2', 0.623785159063132), ('GPANK1', 0.658145114551938), ('SDC1', 0.5878143673269884), ('POLR2K', 0.6317224578285309), ('NPLOC4', 0.1353423644937371), ('ASTE1', 0.249376441423771), ('MCTS1', 0.2099646370106012), ('ATP6V1E1', 0.3366599801675354), ('SPATS2L', 0.4022805347182682), ('XPNPEP1', 0.4038731845099657), ('SDE2', 0.3041378237874909), ('SMARCA1', 0.2236064035671471), ('AMD1', 0.2671019825699491), ('TBC1D9B', 0.1336996822841402), ('ERLEC1', 0.8444415090165641), ('CXXC1', 0.1457373927252966), ('MAPRE2', 0.1823914559350996), ('XAB2', 1.2623397708517352), ('LRRN3', 0.3791580584969547), ('POP4', 0.7801908090939034), ('SNHG6', 0.072835042891893), ('SLC12A7', 0.2060815787087508), ('DOCK9', 1.0512307948950377), ('PREPL', 1.1859955617663789), ('RAB2A', 0.2266712224839149), ('DENR', 0.4369790677600312), ('HIVEP3', 0.116177287487928), ('MFAP1', 0.241076747980383), ('RNF170', 0.324232756624261), ('BBS4', 0.813852284341477), ('IMP3', 1.242399145877884), ('NOP10', 1.1562656754120288), ('OXSR1', 0.4475620697741349), ('NUMB', 0.4118829912231097), ('ITGA3', 0.2940636194635164), ('YAP1', 0.2046610436743028), ('ARHGEF19', 1.0540174833936584), ('CRBN', 0.2799024342325947), ('BLOC1S6', 0.3563979747515307), ('BID', 0.3211076174290298), ('GEMIN6', 0.6047612621511838), ('PLEKHG5', 0.1732738744583988), ('GFOD2', 0.3370219978830628), ('COX6A1', 0.8785411564023559), ('DYNLRB1', 0.9180228571589752), ('ZBTB3', 0.3035827146823962), ('TMEM59', 0.2996165200747322), ('LCMT1', 0.1147649940341731), ('HM13', 1.056944488511645), ('RGMB', 0.3066767223117942), ('DBR1', 0.6500021115276448), ('STEAP3', 0.3223916989893608), ('HNRNPK', 0.5055366826438701), ('TMEM243'
0.4581585952318265)	('CALR'	0.2743533652927214)	('BFSP1'	0.6155501027474848)	('SNX11'	0.4320671924379943)	('KDM5C'	0.2125368474358492)	('MADCAM1'	0.1387255746319474)
ELK3	cisbp__M0703	0.0595897	6.46374	1.9e-05	1	gene is annotated for similar motif taipale_cyt_meth__ELK3_NACCGGAAGTN_FL_meth_repr ('ELK3 [ETS, CpG-meth]'; q-value = 1.93e-05)	frozenset({'activating', 'top50perTarget', 'hg38__refseq-r80__10kb_up_and_down_tss.mc9nr.genes_vs_motifs.rankings'})	[('RPL37', 0.9480531493057212), ('OARD1', 0.6777760952925629), ('ARPC3', 1.3140490505006768), ('RPS19', 1.3402773982451373), ('PYM1', 0.0765318046467593), ('COPA', 0.1104054857985236), ('MRPS18B', 0.3874287159070089), ('C6orf136', 0.2570618687305409), ('TSACC', 0.0121543013572015), ('BIN3', 0.7903800252825626), ('SLC35C2', 0.9995655655252532), ('POLR2H', 0.6940961984024945), ('LYPLA2', 0.2980145699155392), ('ELK3', 1.0), ('TMEM143', 0.3177736266255707), ('TRMT112', 0.9661850275191828), ('VCPIP1', 0.3836019697826236), ('VPS4B', 1.214837117760062), ('USF1', 0.4466981041663768), ('SDHAF2', 0.7885663582193941), ('TMEM234', 0.1282590227324563), ('EIF3I', 0.960955390551905), ('G6PD', 0.0690755122393828), ('ATP2C1', 0.193462384551615), ('GIT2', 0.3001148307730495), ('FAM120B', 0.2964114858071776), ('PEX2', 0.5728573487622167), ('NR1H2', 0.9096281988939316), ('TSPAN31', 0.7060769705403704), ('RPL32', 3.243400215601047), ('LMAN2', 1.965020431514398), ('SUMO1', 0.4376280907079898), ('EMC4', 1.5716069777877764), ('FZD1', 0.490931860760702), ('UBL5', 1.1149210435654109), ('TMEM138', 1.270022682158209), ('RPS5', 0.7555439880566328), ('EYA3', 0.1992432540437801), ('ARHGDIA', 1.1489268581223904), ('TFB1M', 0.2749564704532473), ('TIMM23', 0.0793744538907288), ('RPS19BP1', 0.8087885301251863), ('KCTD10', 1.273239184755119), ('MBD4', 0.9717751404100026), ('ZCCHC9', 0.5618675756420808), ('SIRT6', 0.2401684155810654), ('ZNF585A', 0.4880412678796657), ('RPL27A', 1.051594094640346), ('RNF167', 0.4438081128780142), ('SLC25A11', 0.472247368725284), ('MOCS3', 0.2519403834515923), ('NDUFA13', 0.3286648855802964), ('TMEM167A', 0.8816397440250707), ('SLC39A13', 0.3257398127267932), ('GTPBP4', 0.1158943043064834), ('TMEM128', 0.363468016142385), ('NOC3L', 0.3103629835499502), ('MFN1', 1.1135569458616374), ('SF3B6', 0.476745922601279), ('PCBP1', 0.3801893342995228), ('PRKAG1', 1.979565368158985), ('COX5B', 1.0322822951764128), ('CHMP5', 1.5086731603928891), ('CSTF2', 0.1381968232020477), ('PSENEN', 0.3012466979178893), ('WDR83OS', 2.000335307432328), ('DDX39B', 0.7341055259376554), ('U2AF2', 0.0761778249004228), ('PFN1', 0.7544092736785534), ('MTMR9', 0.1462288845835778), ('HIPK1', 0.6316746629919672), ('TIMM10B', 0.8641473924674946), ('ARFIP2', 0.208888474147792), ('SPRTN', 0.754452607007624), ('CDK7', 0.3688242044872308), ('COX6A1', 0.8785411564023559), ('MECOM', 0.5428713157972851), ('ZNF175', 0.226150442868469), ('THOC5', 0.2209650111430273), ('PC', 1.7897017029818718), ('KTI12', 1.0614347901863823), ('TRO', 0.4429378157057587), ('SEC24C', 0.6411640608377552), ('WDR61', 0.8068524111538179), ('SSBP1', 0.7372426873756182), ('USE1', 0.3367855502753285), ('DCUN1D5', 0.5039343704456449), ('MLH3', 0.9664639949609716), ('NOSIP', 0.1341065778046924), ('PSMA6', 0.8418088523756349), ('TFG', 0.3784362604380827), ('UQCRH', 1.461965895340941), ('YWHAZ', 0.1802061303366347), ('GTF2F1', 1.439981260044097), ('TMEM218', 0.1711493226950526), ('YKT6', 0.2534093788069858), ('BBIP1', 0.1763102176219741), ('ZNF226', 0.340065847062677), ('CSNK1D', 0.7157846148683061), ('TAF7', 0.3066573830944831), ('CFL1', 0.6693772343100286), ('DNAJB9', 0.3420858470547129), ('THAP5', 0.4951615354787841), ('UFC1', 0.475624981671566), ('RPS6', 0.8665247673555154), ('FAM228B', 0.1592101306164365), ('ARF4', 0.3440892368786162), ('GNAI3', 0.3409132705102271), ('FKBP2', 0.729268279707288), ('ABCF3', 0.7264405245422503), ('FBXO38', 0.1166577318056291), ('ATP6V1D', 1.1573084159717728), ('RPL6', 0.4712225726451486), ('DNAJC7', 0.3306381782227635), ('POMP', 0.8621468755262989), ('TMEM44-AS1', 0.4485342413331799), ('ARRDC3', 0.1636696184217824), ('RAP2C', 0.1185161860778229), ('CCDC97', 0.3194506994255432), ('KDM5C', 0.2125368474358492), ('GLYCTK', 0.2152462043387525), ('TSSC4', 0.1348142090869197), ('COMMD6', 1.105358642769261), ('ATG16L1', 0.3719286704263752), ('PRPF6', 1.18770743054874), ('SLC16A14', 0.2049801038987968), ('FDXR', 0.4647400110235088), ('MRPS18A', 0.3104683721879522), ('SH3BP5L', 0.7824636272378691), ('NIP7', 0.1535515877997507), ('C3orf38', 0.192243126014036), ('HYPK', 1.134233773958597), ('CRIPT', 0.7602055646722398), ('LDHA', 0.0273899680766543), ('NUDCD2', 0.1440828245895048), ('INSIG2', 1.56628307561657), ('TADA3', 0.9501430589057616), ('EP300', 0.1629927237611816), ('ZRANB2', 0.1741037683928622), ('ARPC4', 0.2649609820820104), ('TCEAL8', 0.8726481810914316), ('PIGM', 0.3422943955531762), ('AP1B1', 0.3830978227764698), ('TRIM39', 0.3473287089787681), ('ARL3', 0.3247289471460403), ('UTP14A', 0.2148286573960222), ('VPS37C', 0.2422574839140874), ('PLPP6', 0.1340129133040586), ('AURKAIP1', 0.57852012591992), ('PSMB7', 0.3089727728637821), ('CSTF2T', 0.1179621397284002), ('MTMR4', 0.1610126018806625), ('B9D1', 0.2738992785168057), ('ELK4', 0.586717091849091), ('EIF4A1', 0.6650193034660766), ('CDC123', 0.3109481260641744), ('NUDT5', 0.1523406950164492), ('LPXN', 1.2734562875184618), ('MTCH2', 0.2440613810098484), ('PAIP2', 0.1513741576089583), ('ANKRD26', 0.2511680269634923), ('C17orf49', 0.641985831011401), ('UBE2E1', 0.567710451660751), ('ATG5', 0.3488470835485675), ('TVP23B', 0.7061103179309), ('TMEM41B', 0.6870866063620696), ('ACTG1', 0.1695377755604073), ('WASF2', 0.2967472760756454), ('ATP6V1F', 0.3575631728054942), ('EIF2S1', 0.3293173370093846), ('EDEM2', 0.4902663764317929), ('GAPVD1', 0.4556196429848119), ('CENPT', 0.5031949907758752), ('CAGE1', 0.2123378589493551), ('CCDC71', 0.6488397081276966), ('AGPAT2', 0.3423695713491106), ('ZNF837', 0.3509826052235695), ('LLPH', 1.9068828301924752), ('NELFE', 1.035575155229634), ('SBDS', 1.2220592539517885), ('SKIV2L', 0.6286260301738257), ('PSMA3', 0.5266345092772001), ('NR4A3', 0.9746037764278312), ('GAS2L3', 0.0761646640497792), ('PARP3', 1.2565780854783464), ('C2orf74', 0.5827444376091463), ('BLCAP', 0.0732369139825668), ('IGBP1', 0.5558165897748761), ('PLOD3', 2.100069650625504), ('TRAPPC1', 0.3761881092184628), ('ZNHIT1', 0.96571226214548), ('GABARAPL2', 2.487839391789833), ('WDR5B', 0.8932247644336452), ('SUPT4H1', 0.6901881691460774), ('POLR2C', 0.2441461748074929), ('GRM4', 0.2719588025609107), ('TOMM6', 0.0547889396378246), ('MED11', 0.1275653299870628), ('APEX2', 0.2781451473709292), ('ZNF503-AS2', 0.2120014558965137), ('TECR', 0.241456811389314), ('RNF32', 0.0831504345158802), ('NTPCR', 1.1398501485546402), ('MPDU1', 0.5592475626175738), ('C6orf89', 0.4877033611786855), ('TRAF7', 0.3980238510010103), ('MCRS1', 0.6315346375805249), ('ZNF84', 0.5641227609734605), ('PIK3C3', 0.2458996254488343), ('TXNL4B', 0.2042158213613741), ('SEC23B', 0.4609923609573123), ('ZNF558', 0.5341540424554935), ('DEDD', 1.0964445373681804), ('SMG9', 0.421046709206867), ('CCT7', 0.1962534262877579), ('ZBTB7B', 0.4168779104222634), ('PTMA', 0.0799720366865549), ('CREB3', 2.2788008098432413), ('STAU1', 1.239676232085592), ('LNP1', 0.2579778220287559), ('SNF8', 0.1011032274204978), ('STARD3', 0.6123487091825005), ('NSA2', 0.5752432859651405), ('MAP7', 0.9150610993121908), ('GFM2', 0.6925827448021143), ('SCYL2', 0.5329205015990361), ('CLEC11A', 0.2241614286392986), ('RPS21', 1.354127497665834), ('PHF23', 0.712320160426869), ('PET100', 0.429075474170922), ('GFRA1', 0.342949730347014), ('ASCC2', 0.2848840558615063), ('DDT', 0.9904986679532272), ('MRPL48', 0.3030488192542008), ('ADGRF3', 0.1655325602841939), ('VPS25', 0.9122538391965966), ('PRKAB1', 0.903236497626306), ('FBXO8', 1.1248773849437304), ('PEG10', 0.49786352720859), ('PABPC1L', 0.759107738076964), ('MTRF1L', 0.2578804808246911), ('ZFP91', 0.1700789515755128), ('ANAPC13', 1.2709289556630925), ('KMT5B', 0.1623740711342031), ('NR2F2', 0.1022587141141407), ('FIBP', 1.4942644790004018), ('RFK', 0.0892121290372296), ('HSPA4', 0.6591975668576786), ('NME7', 0.3024072724822236), ('TIE1', 0.0708980147939667), ('BLZF1', 0.3621656089573417), ('YIPF2', 0.289568559452818), ('DAD1', 0.1680409725347258), ('COG4', 0.2507068333631178), ('SYAP1', 0.1097503982679926), ('PPP1R11', 2.6424923963026328), ('MEPCE', 1.0808817761149252), ('AHCY', 0.5082206330624541), ('EMP3', 0.9733062427472224), ('BANF1', 0.0801317804841385), ('EIF1AD', 0.4001822487734177), ('FAM200A', 0.4504291922089463), ('CHCHD2', 1.182369722368526), ('ANKFY1', 0.201698788560454), ('KCNK1', 1.354469640483278), ('MAGOH', 0.0274250425125065), ('SRP54', 1.3962862295281016), ('TCTA', 0.1449554603836165), ('ERCC6', 0.1578970413335709), ('COG1', 0.3338557054485257), ('MANBAL', 0.6142013181956067), ('CAP1', 0.5844280435882894), ('TTPAL', 0.3264623125308923), ('NFKBIB', 0.3530642381545404), ('DYNC1I2', 0.2152745631876227), ('CTNNBL1', 0.1521156399025647), ('TDRD3', 0.8250631940065701), ('AP2S1', 1.839202174614984), ('SLC3A2', 0.1058565005244988), ('PRKCSH', 1.2749152297165869), ('RIOK1', 0.449577959504407), ('ECSIT', 0.2152315713345103), ('VPS52', 0.2698575040202891), ('DDTL', 0.5503940845685925), ('TRAPPC4', 0.8360760151869456), ('MRPS10', 1.0139864965458645), ('RPS18', 1.332472552926582), ('CDV3', 0.0723205209099191), ('YWHAB', 0.4415447562828016), ('MTG2', 0.1591589972273698), ('TUFM', 0.8557579133784182), ('SNHG19', 0.2512852922652049), ('ATG101', 1.4652849145325744), ('C1orf122', 0.4914764384692424), ('IMP4', 0.43668298145809), ('BBS12', 0.1371317360930543), ('CETN3', 0.1382058249877588), ('RPL19', 0.5211494501685451), ('KIF23', 0.0729884415940546), ('IMP3', 1.242399145877884), ('CCDC115', 0.4955342411232646), ('MRPS22', 1.2115226272195605), ('MIA3', 0.1968144951418015), ('CSNK1E', 0.8703890375574554), ('MSANTD2', 0.1926919687869392), ('OPA1', 0.153258425390559), ('POLR3D', 0.194047232486128), ('KIF5B', 0.2096084011217454), ('TRAF1', 1.0089959596155815), ('LXN', 0.6137311549556589), ('CCDC47', 0.198486298429013), ('MSL1', 0.1381371774549475), ('MRPL17', 0.7319276483519611), ('NAA20', 1.2668737118913966), ('EIF2S2', 0.2593288394357623), ('MGAT1', 0.173511939124946), ('TM9SF4', 0.3686712734259701), ('TMUB2', 0.4391720838615785), ('S100A13', 1.6277041688364342), ('RCBTB2', 0.1274067893306457), ('LMNA', 0.3185616551082667), ('NOL12', 0.2797560523398007), ('YIPF5', 0.1920172079844568), ('PTGIR', 0.7972255239651227), ('ERCC3', 0.621283175352159), ('DGUOK', 0.4200323443603926), ('BFAR', 0.6698915237385467), ('TMF1', 0.5289161654040999), ('PCMT1', 0.3094029159397346), ('AP3B1', 0.3155738276088601), ('SAMM50', 0.5958704106547782), ('KCTD5', 0.9443537445352892), ('ITGA3', 0.2940636194635164), ('SMU1', 0.379823294726845), ('RBM3', 0.6420689622808677), ('DAXX', 0.2630210338380228), ('TM9SF2', 0.1798736905631128), ('TBCA', 1.0178439235491687), ('ZFP36L1', 0.0693485416004462), ('ANAPC16', 0.8825662246747583), ('CIRBP', 0.2937251101418425), ('C16orf91', 0.9437239889591208), ('TBC1D8', 1.467935256791496), ('AKIP1', 2.056234205141898), ('POLR2J2', 1.0060100126537312), ('THTPA', 1.4143557851170403), ('SNIP1', 1.9788468226144875), ('THAP7', 0.1107107026686543), ('RAB35', 0.3132103635271958), ('COX17', 0.9815098442964624), ('PSMC2', 0.2326077386252945), ('SF3B4', 0.5627032827541981), ('AP1M1', 0.4018044985222579), ('DESI1', 0.4762172588544834), ('ZMAT3', 0.2076497555620067), ('PSMB4', 1.207970043611554), ('THAP11', 0.6481964570388243), ('TPP2', 0.4128919757663022), ('PCYT1A', 0.6033467293269383), ('ADIPOR2', 0.3430549951177536), ('PWP2', 0.2774100006423184), ('TCF7', 0.1264050655429762), ('N6AMT1', 1.616631442762052), ('DLX2', 1.1875626324165534), ('ODC1', 0.1130505396131389), ('CSNK2A1', 0.1078870084869966), ('TIMMDC1', 1.2902299857746784), ('JAG1', 0.2142735601400626), ('PIGBOS1', 0.5268063411439075), ('CUTC', 0.4894506996485065), ('GAS5', 0.6252312069980055), ('M6PR', 0.6971130312381952), ('CDC37L1', 0.1221488952744278), ('HOXC9', 0.0970779311531033), ('MRPL22', 0.144165537706824), ('KLF3', 0.18365663418361), ('FNDC3A', 0.1784645489736401), ('ZFPL1', 0.3779286013971114), ('LASP1', 0.2831462115612285), ('OFD1', 0.1020682179902784), ('TMEM208', 1.1612358163247152), ('TSG101', 0.9556223988325728), ('NAA60', 0.551248372631805), ('FAM200B', 0.2944854234909172), ('RPL26', 3.688838975697807), ('MPC2', 1.1131407035183218), ('RASA3', 0.2128550519861042), ('DCAF4', 0.278929866530346), ('DMAP1', 0.3715784199635306), ('GTF2A2', 0.1772644096799396), ('ORC4', 0.2186869203862888), ('PSMA5', 0.2896646206431481), ('CPNE1', 0.3511567129143493), ('DNAJC2', 0.3478113620052758), ('AGO1', 0.2779409644225957), ('RRS1', 0.1340412207154386), ('SUDS3', 0.3818475377019505), ('SMIM15', 0.8990903205246339), ('IMPA1', 0.3748308596762858), ('STEAP3', 0.3223916989893608), ('PRRC2C', 0.4149080880884313), ('CFDP1', 0.1971749585162517), ('NAT9', 0.5767718285122762), ('CCNDBP1', 1.0829164011569838), ('C19orf25', 0.2402807971707728), ('RACK1', 1.2197686386654316), ('TMEM200A', 1.917449847258453), ('NECAP1', 1.6921172957031476), ('AGFG1', 0.1358534323595397), ('BBS4', 0.813852284341477), ('EPB41L4A-AS1', 0.8698823356610415), ('HNRNPF', 0.0253415777501655), ('TMBIM6', 0.7593467683419934), ('STX4', 1.2540990983908662), ('HSPA8', 0.6457234549714125), ('TXNDC9', 1.6232150981248137), ('SEC22B', 0.3336290019275871), ('CIB1', 1.86167035553608), ('PLPPR1', 0.2141672123199409), ('LRRFIP1', 0.2039841704071646), ('YIF1B', 0.5840544917339524), ('CEP170', 0.6638660945219323), ('EIF2A', 0.4097779500477316), ('ZDHHC7', 0.1532776287768219), ('RASSF8', 0.7433295237393711), ('ARHGAP23', 0.3503118960162712), ('RASSF8-AS1', 0.3165394346868727), ('C14orf119', 1.1171088836790009), ('ACTR3', 0.557552116252727), ('ZNF622', 0.5150742352867594), ('MFSD10', 1.0195578919219783), ('HMGXB3', 0.3407864411293961), ('RAD23A', 0.4128274438655503), ('SAR1A', 0.0854634212148604), ('FBXL12', 0.2429114908061544), ('CDKN2AIP', 0.2402753207990733), ('C1orf131', 1.4378335933737425), ('SMIM19', 0.4656661979828873), ('MEA1', 0.1638540398037578), ('RMDN3', 0.2567642487197145), ('RNF14', 0.4143402899588673), ('RPL10', 1.4412808386759923), ('DDX56', 0.251824366610194), ('PSMG3', 0.2013211215045393), ('PAX5', 2.2903045211088468e-05), ('GLIS2', 0.6680304083686146), ('C15orf40', 0.2900816232212013), ('GPRIN1', 0.3647815203483823), ('CPEB1', 0.3221620769249048), ('MED18', 1.597368233568766), ('ABHD10', 0.1602257378410171), ('SERF2', 1.497558680029344), ('MPP3', 0.8423224875193163), ('DDX27', 0.5527053524912586), ('RPS14', 0.5818142072290442), ('LHFPL2', 0.1775140739434356), ('FAM120AOS', 0.7716016698075229), ('TTC1', 0.1044820295749372), ('MRPS21', 0.3897592615579517), ('EXOSC6', 0.0943386203808405), ('BORCS7', 0.2417471698008922), ('UQCRC2', 1.3097696547036926), ('MORN4', 0.2924751543720746), ('SUPT5H', 0.1861603928368096), ('TUBGCP6', 0.1867041496514654), ('RFTN1', 0.5263080585940743), ('ELP2', 0.2483766351716478), ('NDUFS2', 0.9451054201190046), ('TBXAS1', 0.1699398115087179), ('SRPRA', 0.3589355406897456), ('LINC01106', 1.8752283285503517), ('ISOC2', 1.7973743872405283), ('SNHG16', 1.844081739883344), ('HMGA1', 1.0063305373295892), ('PLEKHA6', 0.1210361992962393), ('COPB1', 0.1971270943887166), ('NECAP2', 1.4413870736456629), ('PNPLA4', 0.945272231968532), ('AREL1', 0.09781347668326), ('EFHD2', 0.2023442953495998), ('CDK4', 0.3070811890265281), ('TBX4', 0.4723318961347543), ('CDCA5', 0.0562458246973639), ('PAK1', 0.5953955210367666), ('NGDN', 0.105269681432123), ('FAM98A', 2.537112731953333), ('AMD1', 0.2671019825699491), ('TCEANC', 0.5767656231099473), ('DDX5', 0.565468702330136), ('CXXC1', 0.1457373927252966), ('APBB3', 0.6992830276847931), ('MRGPRF', 0.6391617700665617), ('PAG1', 0.0610231768565957), ('TAF11', 0.1525699230851532), ('ADGRB2', 1.2821349961667652), ('DDX47', 0.5953523154350782), ('ITPRIP', 0.8039827031474758), ('CFAP36', 0.4835806832739306), ('BORCS5', 0.1656628444647436), ('LDHB', 0.114305305099852), ('GEMIN8', 0.2093042811315418), ('SYF2', 2.126749706393094), ('IRF2', 0.2195324255007925), ('ITPA', 1.630946541996938), ('B3GAT3', 0.4217562778542865), ('FUBP3', 0.1465310019475712), ('ACTB', 0.1956421881973884), ('UQCC2', 0.392836700127852), ('FAM120A', 0.4107470921236637), ('SEC61G', 1.9526349337724012), ('PSMB3', 0.4669816931748978), ('OGG1', 0.5628551461850885), ('OXSR1', 0.4475620697741349), ('TYW1', 0.229530835354956), ('POP5', 0.3908100988247547), ('ATF4', 0.0946424983272839), ('ZBTB11', 0.6992051622476744), ('ZBTB11-AS1', 0.2154406927447454), ('ARHGEF7', 0.1270384602107231), ('TIGAR', 0.9138307380525952), ('KCTD20', 0.1301027393593075), ('SDHAF1', 0.1550701011938914), ('WWP2', 0.4809179978908149), ('CHST10', 0.17064625655426), ('ZFYVE1', 0.4250987300072148), ('TMEM248', 0.3509754485126281), ('PLEC', 1.4518978513724254), ('TGIF1', 1.2947397275733104), ('ZDHHC5', 0.6435271749113888), ('NSUN5', 0.6239187927850182), ('CD2BP2', 1.4102094857342302), ('TSPAN9', 1.02984668193438), ('EIF3K', 1.0452272206404494), ('MRPL47', 0.304493287057177), ('SUGT1', 0.2431112399004213), ('SEC11A', 1.3137843793045854), ('ARF1', 1.339306421911939), ('TRAPPC6B', 0.5634675034022758), ('PAFAH2', 0.3192499897135509), ('PSMD13', 0.4069860270102282), ('COX7A2L', 1.6460606320750644), ('EMP1', 2.9191889103520547), ('SRFBP1', 0.4645532172399563), ('EXOSC5', 0.1086396263421789), ('POLR2M', 0.7397831930524147), ('ANXA4', 1.686357459216878), ('FOXO3B', 0.5636859416098604), ('GPR107', 0.3101803286381681), ('PAGR1', 0.2977852868095708), ('ANGEL2', 0.6053397592682883), ('CSNK1A1', 0.1122635623762868), ('USP34', 0.0875579962084501), ('AMZ2', 0.2708376009945635), ('PTP4A2', 0.3255288591762654), ('AP1S2', 0.1953654322745629), ('UBFD1', 0.2262826979827219), ('ETAA1', 0.2549660793978481), ('MLF2', 0.2651046676009196), ('RBM28', 0.2682545161100112), ('TACC2', 0.3147727583335785), ('FOXL1', 0.1830447575681577), ('KIF9', 0.4003873569880611), ('SEMA3A', 0.1614367841023259), ('KLHL18', 0.6986584194283761), ('VPS16', 0.5497848712703827), ('EIF4E2', 0.7435016059157792), ('RPRD2', 0.1609266169671093), ('SNRPD1', 0.0593591393350599), ('CAPN5', 0.2918619695843311), ('GPAA1', 0.3333577466343915), ('GNL1', 0.8867516808136848), ('MYD88', 0.9831505068342696), ('ANKRD16', 0.4139309995757064), ('CEBPZOS', 1.0898482649781158), ('PIGT', 0.9475864934859946), ('COPS5', 0.7462519959441055), ('PIN1', 0.1753373077414804), ('ZNF223', 0.4453689704969538), ('POLR1D', 0.4852447452402986), ('SPRY4', 1.002688554706333), ('LPCAT4', 2.2821432721941584), ('TPM1', 0.0555382694159394), ('CBLL1', 0.2914673004896987), ('UBC', 2.5047928966218755), ('RAB11A', 0.6239970394234652), ('UQCRQ', 0.8849294641232718), ('UBLCP1', 0.8026676881734137), ('ZDHHC16', 0.2054959185490132), ('PSMA2', 0.1294547306361847), ('KATNA1', 1.1594420780243468), ('KIF20B', 0.0894218222052047), ('TENM4', 0.0966462728423335), ('RPS27A', 1.5285517071891923), ('RGS17', 0.4372529703614543), ('CORO2B', 1.112989688806629), ('UBL3', 0.989582607072656), ('POLR2J3', 0.2869346009430723), ('SRSF5', 1.0627434905400115), ('RPL7', 1.2819250522356076), ('DDX6', 0.4284460996581822), ('PPP1R12B', 0.2678131717357939), ('GPANK1', 0.658145114551938), ('S1PR2', 0.5093146529799603), ('CDK11A', 0.5286542259485671), ('MED19', 0.2010048176215914), ('RABGEF1', 0.2032363256848326), ('F10', 0.2726168980495766), ('HNRNPA1', 0.2527168215553732), ('ZNF322', 1.0994096027502795), ('BNIP3L', 0.1831607951073899), ('SPRED2', 2.123792343851929), ('RPL21', 1.0974193541632613), ('PAK2', 0.1927087783058923), ('FUZ', 0.2853189234088227), ('C3orf14', 0.2475966323206937), ('CHIC2', 0.3041156908257016), ('TMEM242', 0.9108816186994652), ('PRMT1', 0.0949610046898841), ('THAP9-AS1', 0.2693505347309924), ('TNIP1', 0.0811655790316655), ('ALAS1', 0.397392225153472), ('EIF3E', 0.4026055851910378), ('CDC42EP4', 0.3018298943845873), ('BCL2L1', 1.797315445936911), ('ZNF454', 1.1301525912641357), ('ARPC1A', 0.505907243717446), ('LSG1', 0.2125383503593906), ('GIGYF2', 0.5184326518204636), ('WWC3', 1.0669711320137991), ('SLC4A7', 0.8401700411416728), ('PCF11', 0.3395232319434713), ('ARPC1B', 0.6890352574041905), ('G3BP2', 0.1695753707319776), ('ALDOA', 0.1706977060714659), ('CLP1', 0.2976693151724598), ('POP4', 0.7801908090939034), ('FAT1', 0.2030866621301162), ('RBM19', 0.2591993564794876), ('NUDT21', 0.1327420677674412), ('TRIM25', 0.6621640795129117), ('KCNN2', 0.3908399595005112), ('SPATS2L', 0.4022805347182682), ('IPPK', 0.3116884391143801), ('ELOF1', 0.8004205703962306), ('FUNDC1', 0.4732388817773459), ('PAAF1', 0.6903580171979046), ('UGDH', 0.1185394136699998), ('TPCN1', 1.5712657041318938), ('ST6GALNAC2', 0.2263847945021648), ('ALX3', 0.2168190368948498), ('THAP6', 0.6645691202072618), ('ZFP2', 1.094977959594161), ('TMCC3', 0.1815056901394683), ('EARS2', 0.7377476299787921), ('CSTF3', 0.3282729913882811), ('CNOT2', 0.1869790033711316), ('SRRM2-AS1', 0.2705414371719292), ('DPH3', 0.1957464744566883), ('OGFRP1', 0.5012541532476669), ('DNAJA3', 0.1584582347355763), ('YARS2', 1.0285737468430525), ('TNXB', 0.4060165928765372), ('SPATA2L', 0.2384713170021344), ('TIMP2', 0.2553686520929016), ('TBPL1', 0.5271602855833608), ('ITGB1BP1', 0.3046730901640231), ('NFE2L1', 0.3106374539648714), ('WFS1', 0.0947550343560797), ('URM1', 1.3092310697050449), ('ABRACL', 0.041070038446281), ('SOCS2-AS1', 0.201197171593355), ('GABPA', 0.2499913425455488), ('KRCC1', 0.1621257794165003), ('PLGRKT', 0.7529513818678252), ('LIG4', 0.3329666956517579), ('PARP4', 0.7237652666664551), ('UBA52', 1.1526908846217567), ('SLIRP', 0.2211963180902303), ('RPL10A', 2.897023503618789), ('DHX15', 0.1406098325021784), ('PXN', 2.293853968459848), ('ZBTB1', 0.4272700673671267), ('WDR1', 0.267106713936366), ('SAMD8', 0.1883536983811922), ('TRNT1', 0.1915744667648728), ('HYAL2', 0.4587437080059616), ('NAV1', 0.1597990146795892), ('MIR31HG', 0.2461356210041907), ('PGAM1', 0.519252323821054), ('DENR', 0.4369790677600312), ('RSU1', 1.2033788046491412), ('VPS35', 0.2362434442439764), ('RPL26L1', 0.8587911641942225), ('CDK17', 0.1645446297164474), ('RCHY1', 0.1654691135254203), ('COQ4', 1.121313284988963), ('SH3BP2', 0.4146009755567534), ('DUSP14', 1.2670197863129269), ('MUS81', 0.3184556990041527), ('DPP6', 0.4311467312524054), ('CHMP2A', 0.5219301471143853), ('MDFIC', 0.5369778868768168), ('NOC2L', 1.0567082278542468), ('PEX16', 0.1154273879710068), ('MRPS30', 0.1323968239989598), ('RAN', 0.1216130922463882), ('SPTLC1', 0.9443172521566348), ('RPS3A', 1.9105555951104416), ('FGF5', 0.2960926891730948), ('ZNF230', 0.1507549615171901), ('GID4', 1.4474047898796831), ('GPR68', 0.4171279426890301), ('XPA', 0.3463687668267185), ('POLR2K', 0.6317224578285309), ('PARN', 0.1422672590523932), ('SYNJ2', 0.4721562651656738), ('LEF1', 0.3273019239582672), ('LRP10', 0.5344854004900749), ('ATP6V1E1', 0.3366599801675354), ('C18orf32', 0.7144567315890534), ('METTL9', 0.3466535286230682), ('TRHDE-AS1', 0.1447523834634548), ('MGST3', 1.258977642480486), ('LUZP1', 0.1618269464741289), ('PRPF18', 0.8182976181697545), ('TRHDE', 0.1446854927871013), ('ZNF780A', 0.2921041935464021), ('SDC1', 0.5878143673269884), ('CSMD3', 0.5904396023235137), ('FAM114A2', 0.9734147078437092), ('RPL38', 1.2987122869874266), ('MRPL54', 0.5478903973395599), ('ERCC1', 1.2567720453209896), ('ZNF706', 0.1272773118716288), ('TTC9C', 0.4305834791634167), ('OPA3', 0.5177148581271934), ('ARAP1', 0.198845519045874), ('ASB8', 0.1451817005007649), ('OST4', 1.525296514906276), ('RPL23A', 0.7640516180441274), ('GRWD1', 0.0792420141624367), ('MTIF3', 1.1283023837608808), ('SERPINF1', 0.1656984918183429), ('GIN1', 0.3756927237660771), ('MYL12A', 1.7145911955917543), ('RPL17', 2.471624328531584), ('TINF2', 1.2871675413380617), ('RAB18', 1.229202221949644), ('RPS17', 0.968813393152784), ('RPF1', 0.3949851735075064), ('TCEA2', 0.2240946767365387), ('RBMX2', 2.424591842783426), ('TMEM14A', 0.1573755090305263), ('COPS7A', 1.0068524193338255), ('ZNF497', 0.628166602996484), ('EXOG', 1.20535373709098), ('CHST2', 0.1412005597872105), ('TMED4', 0.5591097371269346), ('CENPN', 0.0477608086854546), ('RNF24', 0.3953147154124906), ('RBM45', 0.2722534065340719), ('HIVEP3', 0.116177287487928), ('HOXA4', 0.2131504994455851), ('BTBD10', 0.1817123345462312), ('PDZD11', 0.149430807521772), ('ABI1', 0.6045206048771364), ('TSTD2', 0.4701230052172538), ('TRIM46', 0.3514922683002021), ('ZSCAN16-AS1', 2.9843172450638837), ('NCBP1', 0.4489552781283838), ('FOXF1', 0.0793313451269292), ('HNRNPC', 0.6821235923082198), ('PDE8A', 0.1567691777540893), ('PRPH2', 0.294951898191891), ('EIF3H', 0.2918290777501148), ('RBM23', 0.3228282994086159), ('MAPRE2', 0.1823914559350996), ('RHBDD1', 0.5435436358607277), ('BDP1', 0.2547827873394157), ('STK24', 1.968015988901328), ('RAP2B', 0.6199613629763157), ('CDK5RAP3', 1.3803376463487678), ('HAS2', 0.0900204355661003), ('PDHA1', 0.2177641084033324), ('SH3PXD2A', 0.3928809215144105), ('POLR3H', 0.996888013702916), ('MICAL1', 0.3198265796760181), ('ETV1', 0.5960050016933225), ('MOSPD3', 0.5266059192559605), ('RNF152', 0.3665273029023068), ('YIPF3', 0.5933666673086717), ('GNB4', 0.3251323044775129), ('BLVRB', 0.5970435473909598), ('PLEKHG5', 0.1732738744583988), ('RIPK1', 0.2597192903270814), ('METTL5', 0.2509070796289343), ('ZNF324B', 0.3911536812641941), ('ZNF24', 0.143241844378173), ('ZDHHC4', 0.1856135361920733), ('OGFOD2', 0.2037745140058422), ('HPS1', 0.8302562603645023), ('SEC63', 0.2002093788948801), ('SFT2D1', 0.8975098196731474), ('GRID1', 1.1582600810710846), ('SERPINB8', 1.164788684637454), ('FAM32A', 0.5447873028170492), ('TFE3', 1.0251067178082562), ('RAB27A', 0.1481824362619395), ('ADAMTS13', 0.2168145514534167), ('HUS1', 1.0807062191233268), ('ISCA1', 0.6115546078803358), ('USB1', 0.1573810857156529), ('RHBDF2', 1.5784322048959276), ('KLF6', 1.1784894159749997), ('ZNF528', 0.1649332662959299), ('PRR14', 0.6106222336082081), ('TRAF5', 0.2092747983519224), ('CCDC51', 0.5634470519534197), ('EEF1A1', 1.533812854906495), ('TSC22D4', 0.8994667222285809), ('RPL27', 1.4648112008512406), ('IP6K2', 0.2281906274989278), ('TUG1', 0.1849120036064162), ('USP36', 0.3539231652976973), ('CYB561', 0.343146492258748), ('PPIL2', 0.5932371546468752), ('TXN2', 0.4272398764692167), ('VAMP2', 0.6954886564191569), ('NBPF9', 0.3747712676093312), ('NDUFB4', 0.7369626964615331), ('CD163L1', 0.7464558540482883), ('NEK11', 0.1399407128603433), ('NOL4L', 0.2434690341170951), ('LSM1', 1.1307061478711566), ('TMEM230', 1.898569014968718), ('LUC7L2', 0.4186775783116844), ('DCAF8', 0.1294896193717062), ('C1GALT1', 0.2520310952883179), ('LIPA', 0.1980280550145728), ('CCDC25', 0.1117802241566585), ('UTP6', 0.4120281475460794), ('TPRA1', 0.1955935489584615), ('RHOG', 0.3060289966557298), ('CLK3', 0.9042161991195636), ('SUB1', 0.6941102120029908), ('ADCY7', 0.4627168635873636), ('RGS3', 1.89006496106524), ('PTPN2', 0.4958278061877019), ('SNRPB2', 0.3756670410040021), ('BRF2', 0.3038149415983312), ('NXT1', 0.140566125356428), ('MBTPS1', 0.5127209796385219), ('RPL29', 2.074363332351556), ('ALAD', 0.1168310622024763), ('ATXN7L3B', 0.1607668477548241), ('LITAF', 0.0549632919502991), ('HSBP1', 1.4558925475813922), ('VMA21', 0.5273948484621991), ('DLL4', 1.3391446322496157), ('SERTAD1', 0.8014982097869154), ('DBNL', 0.6326946253268726), ('CHMP7', 0.4339787204135575), ('CCDC167', 0.0971836795995313), ('TMEM186', 0.606454088976632), ('CEP55', 0.0721162716746462), ('CHID1', 0.2214388932902133), ('FHL2', 0.6611037740219825), ('SNAP25-AS1', 0.0057631394287799), ('ATXN7L3', 0.0944331673284359), ('PUS3', 0.2572233994250126), ('RALY-AS1', 0.4024914189436204), ('CBX3', 0.1023684534886582), ('CSDE1', 0.133612549652492), ('FBXW2', 0.3440675087482269), ('GNPNAT1', 0.5049033479360171), ('FAM3C', 0.5661576551109562), ('RARB', 0.0925720140930721), ('FAM156B', 1.6085180616263), ('FSTL5', 1.060963893937841), ('HNRNPK', 0.5055366826438701), ('TAX1BP1', 0.4809365850391635), ('WDR91', 0.7063237012813474), ('DHX40', 0.5041861738403001), ('LINC00486', 1.30585908631027), ('UXS1', 0.750501726741702), ('NCOA3', 1.0421966395991915), ('NMNAT1', 0.2700096658035772), ('E2F7', 0.6726665324404348), ('ATP6V0E1', 0.2203992539481908), ('GPBP1', 0.2317802954117384), ('MTAP', 0.3310865286259907), ('PRRT3', 0.1627042363784058), ('SARDH', 0.0821951188589495), ('SNX5', 0.1407545003544492), ('TMBIM1', 1.0770569737185238), ('TMA7', 0.7743788968676414), ('NDUFC1', 0.0619000221427305), ('ADAMTS15', 0.4092158708630975), ('DNAJB12', 0.2060997783704019), ('HERPUD2', 0.4484286838826301), ('ZNF185', 0.3582852595127914), ('PEF1', 0.7127109025898413), ('NEK1', 0.3926213313891295), ('PSMC5', 0.4557028117242754), ('ASB6', 0.2032816580440338), ('RPL23', 1.6137630794505538), ('JOSD2', 0.441342132493785), ('LAP3', 0.6867798656951539), ('SPATA13', 0.1463566944610663), ('ERICH1', 0.13071836228986), ('UTP3', 0.8676159063650295), ('TANK', 0.4807577881955007), ('SERINC1', 0.1435835826007117), ('TMEM231', 1.1286799784274089), ('HNRNPH3', 0.0597126280687542), ('FBXO22', 0.1624668461853133), ('NEK3', 0.5347901706186786), ('TSKU', 0.2933423256913379), ('PHB2', 0.2820657862949864), ('TJAP1', 0.2750688214197477), ('SH2B1', 0.3986011748568155), ('LAMTOR4', 0.8672939794380469), ('SDE2', 0.3041378237874909), ('GEMIN6', 0.6047612621511838), ('ZDHHC1', 0.4016579045723186), ('NPAS2', 0.1986706764762459), ('ABHD2', 0.4119672645978707), ('MAP1LC3B2', 0.136096077348576), ('ADAMTS8', 0.1811160647984836), ('SEC22C', 0.212596104844508), ('SDHC', 0.1035292725010527), ('ZKSCAN4', 0.1961600554269028), ('TMEM223', 0.0953879900252302), ('UNC45A', 0.3741495992717157), ('SS18L2', 0.2088755406104077), ('TPBG', 1.943158157401465), ('DIMT1', 0.1136372292646208), ('SHC1', 0.7140896302384546), ('IKBKE', 0.1784273954729956), ('EIF2AK2', 0.213971558377152), ('DLX1', 0.2219866123620037), ('AKT2', 0.8513387516523294), ('CFAP20', 0.087508530406876), ('SLC25A5', 0.0875055086204287), ('GSKIP', 0.6362725347746528), ('TFEB', 0.2098222818431476), ('COMMD5', 0.4550637162064366), ('RPS27L', 1.3212999979939202), ('EXTL3', 0.2321774082560393), ('CHTOP', 0.3008583865763112), ('HMGN4', 1.063430049246392), ('MEI1', 0.6769024371963154), ('SEMA4C', 0.3253798217409048), ('TAF12', 2.072677498846877), ('GPR153', 0.8893715747387417), ('DNAJB1', 0.2332594933114065), ('ELFN1', 0.5055790228204342), ('PDAP1', 0.1045152328544384), ('PABPC4', 0.4978912385465015), ('SCOC', 0.7530969109572181), ('GOLGA1', 0.5251732558024059), ('NABP2', 0.5980922040589836), ('ROMO1', 1.2812582847865006), ('MPPE1', 0.5546712102537286), ('CYFIP2', 0.4881174809355333), ('PSMB1', 0.4753788921134055), ('PGM2', 0.2484091038853775), ('HINT1', 0.7072332022806975), ('NFS1', 1.0517974408160502), ('TRNP1', 0.9618777591223246), ('RPLP0', 1.068483505870371), ('PKIG', 0.1689933218311504), ('LZTFL1', 0.3956222685603757), ('SLC35A2', 0.6137329975576995), ('EIF2B5', 0.3010295145298474), ('PMPCA', 1.3937718191439246), ('SLC43A3', 0.0641014796478001), ('PPIL1', 0.1044531379058516), ('EDEM3', 1.447275055571416), ('PRKG2', 0.8495135340553059), ('CAMSAP2', 0.2145475062232604), ('BMS1', 0.1514603953633159), ('REV1', 0.1466772707059607), ('SHMT2', 0.1001571667122215), ('NAB1', 0.9684635807695068), ('DISP3', 0.297377655495219), ('HIGD1A', 0.4641874429082414), ('VPS72', 0.7716085392958254), ('ZNF83', 0.9457253529713532), ('SVIL', 0.359300032418427), ('IGF2R', 0.5578913477453249), ('CNIH3', 1.8769563343115776), ('CKS2', 0.06828262050295), ('ST3GAL2', 0.5371235501949772), ('ARHGEF17', 0.5193688004767476), ('TAB3', 0.3815434662108284), ('LETM2', 0.3585289165827639), ('THY1', 0.153925165249513), ('DUSP6', 0.6516857064129973), ('NUS1', 0.3785024884859982), ('DZIP1L', 0.1363705841419464), ('CHMP1A', 1.3572288314966203), ('AIG1', 0.4692611990697185), ('NPEPL1', 0.3214434774301845), ('DOK4', 0.2539594543908825), ('PCGF3', 0.2054079478090856), ('FMNL3', 0.0830962906849943), ('MTERF4', 0.4053790297355326), ('ADRM1', 0.6150591176898306), ('ZNF579', 0.1965277576417297), ('GAPDH', 0.1896748445508002), ('EEF1G', 1.0004114237614248), ('MXRA7', 0.1576642353998337), ('DPP10', 0.2892405332106302), ('ANAPC4', 0.2152610445178165), ('PMM2', 0.8839524352921183), ('JAK2', 0.1726445833817441), ('ING2', 0.213359711238723), ('THUMPD2', 0.2694921860674614), ('THUMPD3', 0.4128342412975206), ('SLC2A13', 0.4254040119026057), ('COA6', 0.771534288657394), ('EMP2', 0.1103237758464962), ('EIF3D', 1.8229662669828088), ('BTBD19', 0.9162012744917024), ('CYTH1', 0.2625238686869034), ('GAS2', 1.5160484441437223), ('LOH12CR2', 0.1887791922774633), ('NSMCE4A', 0.0775022897528545), ('EPM2AIP1', 0.4408572869611846), ('KCTD12', 0.2179421362987206), ('RPS26', 1.653120942727693), ('POLR1E', 0.134375255226062), ('PSMC4', 1.214739123620589), ('MEG3', 0.2633446748474216), ('PSMC1', 0.1105201706794704), ('DLST', 0.7622323174684067), ('PRRX1', 0.1119646965801603), ('INTS3', 0.2238253896534316), ('VAV2', 0.6416420550584996), ('GNL2', 0.4034990851315848), ('MAPKAP1', 0.4218076233182457), ('RRN3', 0.1788340934159936), ('EIF4G2', 0.1621326275297985), ('HDHD2', 0.1483045276835434), ('GALNT6', 0.3647927092901941), ('ANKRD42', 0.852743202221935), ('TINCR', 0.193288537153885), ('CEP164', 1.1125048466438532), ('SLC4A8', 0.63897605448867
7)	('CNN3'	0.1209669423509596)	('RFX8'	0.7841155209364129)	('TSPAN14'	2.4826456089365307)	('ZFC3H1'	0.3354922586641942)	('RPS12'	1.3512071993433354)
ELK3	homer__AACCGGAAGT_ETS	0.0604029	6.60043	1.9e-05	1	gene is annotated for similar motif taipale_cyt_meth__ELK3_NACCGGAAGTN_FL_meth_repr ('ELK3 [ETS, CpG-meth]'; q-value = 1.93e-05)	frozenset({'activating', 'top50perTarget', 'hg38__refseq-r80__10kb_up_and_down_tss.mc9nr.genes_vs_motifs.rankings'})	[('TSPAN31', 0.7060769705403704), ('UBLCP1', 0.8026676881734137), ('NR1H2', 0.9096281988939316), ('LYPLA2', 0.2980145699155392), ('NOSIP', 0.1341065778046924), ('RPL37', 0.9480531493057212), ('RNF167', 0.4438081128780142), ('SLC25A11', 0.472247368725284), ('ZNF410', 0.1174294851685579), ('PFN1', 0.7544092736785534), ('GNAI3', 0.3409132705102271), ('U2AF2', 0.0761778249004228), ('CAP1', 0.5844280435882894), ('DLST', 0.7622323174684067), ('TRMT112', 0.9661850275191828), ('TMEM167A', 0.8816397440250707), ('LUC7L2', 0.4186775783116844), ('TSSC4', 0.1348142090869197), ('PIGM', 0.3422943955531762), ('SERP2', 0.230027931408201), ('ARPC3', 1.3140490505006768), ('B3GAT3', 0.4217562778542865), ('GLYCTK', 0.2152462043387525), ('DNAJA2', 0.8862756182437347), ('PSMC2', 0.2326077386252945), ('THOC5', 0.2209650111430273), ('CDC27', 0.2155741976503707), ('VPS52', 0.2698575040202891), ('NME7', 0.3024072724822236), ('UTP14A', 0.2148286573960222), ('BLZF1', 0.3621656089573417), ('CHMP5', 1.5086731603928891), ('YWHAB', 0.4415447562828016), ('CNIH3', 1.8769563343115776), ('TMEM208', 1.1612358163247152), ('PPID', 0.1113848617225011), ('RPL28', 1.0254838862670557), ('ZBTB7B', 0.4168779104222634), ('TRIP12', 0.1434646992067712), ('NIP7', 0.1535515877997507), ('DALRD3', 1.7214407571368024), ('CSTF2', 0.1381968232020477), ('TMEM138', 1.270022682158209), ('URM1', 1.3092310697050449), ('RPF1', 0.3949851735075064), ('FBXW2', 0.3440675087482269), ('SLC39A13', 0.3257398127267932), ('GPSM3', 0.3049624038030013), ('DDX39B', 0.7341055259376554), ('ITGB1BP1', 0.3046730901640231), ('WDR26', 0.1551314004447426), ('CSTF2T', 0.1179621397284002), ('PSMD13', 0.4069860270102282), ('TRAPPC1', 0.3761881092184628), ('G6PD', 0.0690755122393828), ('NDUFA13', 0.3286648855802964), ('ASB1', 0.7241364581176641), ('PEX2', 0.5728573487622167), ('AP1B1', 0.3830978227764698), ('GEMIN8', 0.2093042811315418), ('TIMM23', 0.0793744538907288), ('WDR83OS', 2.000335307432328), ('UTP11', 0.1352582488529562), ('FBXO38', 0.1166577318056291), ('ZCCHC9', 0.5618675756420808), ('YIPF2', 0.289568559452818), ('CIB1', 1.86167035553608), ('ZNF622', 0.5150742352867594), ('COPA', 0.1104054857985236), ('PHB2', 0.2820657862949864), ('SHC1', 0.7140896302384546), ('KTI12', 1.0614347901863823), ('GABPA', 0.2499913425455488), ('SMIM15', 0.8990903205246339), ('NELFE', 1.035575155229634), ('SKIV2L', 0.6286260301738257), ('ARPC2', 0.9514823908665136), ('INSIG2', 1.56628307561657), ('TMEM234', 0.1282590227324563), ('USF1', 0.4466981041663768), ('EIF3I', 0.960955390551905), ('ATG16L1', 0.3719286704263752), ('UBL5', 1.1149210435654109), ('ANKRD42', 0.852743202221935), ('SH3BP5L', 0.7824636272378691), ('MTRF1L', 0.2578804808246911), ('ASB6', 0.2032816580440338), ('UQCRH', 1.461965895340941), ('C14orf119', 1.1171088836790009), ('CAGE1', 0.2123378589493551), ('EXOC1', 0.1378813060613183), ('DCTN5', 0.1160308511554851), ('SUPT4H1', 0.6901881691460774), ('RPS27', 1.2720702540619313), ('EXTL3', 0.2321774082560393), ('TTPAL', 0.3264623125308923), ('TPM3', 0.4385313164318596), ('YIPF3', 0.5933666673086717), ('SS18', 0.3058794529903187), ('TMA7', 0.7743788968676414), ('MOCS3', 0.2519403834515923), ('MTMR9', 0.1462288845835778), ('SCO1', 1.4990843380492689), ('YKT6', 0.2534093788069858), ('PYM1', 0.0765318046467593), ('ATP6V1D', 1.1573084159717728), ('POMP', 0.8621468755262989), ('ARHGEF7', 0.1270384602107231), ('TSG101', 0.9556223988325728), ('C16orf91', 0.9437239889591208), ('CCDC71', 0.6488397081276966), ('RPL27A', 1.051594094640346), ('SEC24C', 0.6411640608377552), ('TAF13', 0.9413511651813904), ('FAM161B', 0.2731203190866613), ('PDAP1', 0.1045152328544384), ('EIF4E2', 0.7435016059157792), ('FUBP3', 0.1465310019475712), ('MTMR4', 0.1610126018806625), ('SDHAF2', 0.7885663582193941), ('TRAF7', 0.3980238510010103), ('CD2BP2', 1.4102094857342302), ('EMC4', 1.5716069777877764), ('RPL27', 1.4648112008512406), ('CCDC51', 0.5634470519534197), ('AURKAIP1', 0.57852012591992), ('AREL1', 0.09781347668326), ('IPPK', 0.3116884391143801), ('FBXO8', 1.1248773849437304), ('NDUFS3', 0.4711035506132692), ('KBTBD4', 0.6870378928101315), ('FBXO28', 0.1236023926622184), ('AP1M1', 0.4018044985222579), ('STX4', 1.2540990983908662), ('SNRPE', 0.0514875787483785), ('GTPBP2', 0.6283113063584022), ('RNF185', 0.422705191171673), ('NOC3L', 0.3103629835499502), ('UBR7', 0.1425571322587327), ('PRKCSH', 1.2749152297165869), ('PSMA6', 0.8418088523756349), ('GTF2H1', 0.7930105513588651), ('FKBP2', 0.729268279707288), ('SLC35C2', 0.9995655655252532), ('TXN2', 0.4272398764692167), ('CFL1', 0.6693772343100286), ('TIMMDC1', 1.2902299857746784), ('LMAN2', 1.965020431514398), ('LSM1', 1.1307061478711566), ('PIGT', 0.9475864934859946), ('ZNF7', 1.1746879200765603), ('DUSP6', 0.6516857064129973), ('NSA2', 0.5752432859651405), ('UQCRQ', 0.8849294641232718), ('GFM2', 0.6925827448021143), ('ZNHIT2', 0.4580694328571552), ('ZNF75D', 1.1170378585348413), ('MRPL51', 1.1893661968574814), ('WDR45', 1.7655272330613463), ('MGAT1', 0.173511939124946), ('ARHGAP1', 0.304739953764771), ('TMEM230', 1.898569014968718), ('TRIM46', 0.3514922683002021), ('BANF1', 0.0801317804841385), ('EIF2A', 0.4097779500477316), ('POLDIP2', 0.3924858896443332), ('EIF1AD', 0.4001822487734177), ('CHCHD5', 1.1946892965705196), ('TMEM199', 0.1713135117248366), ('ITPA', 1.630946541996938), ('TOMM6', 0.0547889396378246), ('RIPK1', 0.2597192903270814), ('MCRS1', 0.6315346375805249), ('PSMB1', 0.4753788921134055), ('SNHG19', 0.2512852922652049), ('COA5', 0.074753654232359), ('ERCC3', 0.621283175352159), ('RAB7A', 0.3372955111408404), ('TCEANC', 0.5767656231099473), ('CCNDBP1', 1.0829164011569838), ('FAM120B', 0.2964114858071776), ('OGFOD2', 0.2037745140058422), ('RPL6', 0.4712225726451486), ('PSMG3', 0.2013211215045393), ('TFG', 0.3784362604380827), ('RIOK1', 0.449577959504407), ('PRPF6', 1.18770743054874), ('KCTD10', 1.273239184755119), ('GPAA1', 0.3333577466343915), ('RGL2', 0.2424538686358317), ('SLC25A14', 0.2194792302992666), ('SUMO1', 0.4376280907079898), ('C6orf89', 0.4877033611786855), ('PTRH2', 0.9530444291050886), ('MED10', 1.0066811712929529), ('SRPRA', 0.3589355406897456), ('THUMPD3', 0.4128342412975206), ('P4HB', 0.6334898597015505), ('BCL2L1', 1.797315445936911), ('UTP3', 0.8676159063650295), ('GNL1', 0.8867516808136848), ('RSL24D1', 1.3397636321239386), ('EDEM3', 1.447275055571416), ('NUDCD3', 0.3477028168962957), ('TFB1M', 0.2749564704532473), ('GIN1', 0.3756927237660771), ('MRPL3', 0.0916156777183078), ('OGG1', 0.5628551461850885), ('TIMM10B', 0.8641473924674946), ('ARFIP2', 0.208888474147792), ('BIN3', 0.7903800252825626), ('GABARAPL2', 2.487839391789833), ('TMUB2', 0.4391720838615785), ('RPS14', 0.5818142072290442), ('PRKAB1', 0.903236497626306), ('KIF9', 0.4003873569880611), ('KLHL18', 0.6986584194283761), ('RAB11A', 0.6239970394234652), ('RCHY1', 0.1654691135254203), ('FIBP', 1.4942644790004018), ('VPS37C', 0.2422574839140874), ('SAR1A', 0.0854634212148604), ('PMPCA', 1.3937718191439246), ('NAA20', 1.2668737118913966), ('NEK9', 0.1429842680206368), ('CDK17', 0.1645446297164474), ('EXOSC4', 0.1479139628499317), ('ST20-AS1', 0.99070074884108), ('BBIP1', 0.1763102176219741), ('ST20', 0.2587451473596978), ('HSPA4', 0.6591975668576786), ('SRSF5', 1.0627434905400115), ('LSM3', 0.1510363232757579), ('RPE', 0.4793017986764874), ('DAXX', 0.2630210338380228), ('EXOSC3', 0.0260793865681593), ('TRO', 0.4429378157057587), ('YBEY', 0.8716660643746044), ('HINT1', 0.7072332022806975), ('LYRM7', 1.7014562957977166), ('PAK1IP1', 0.0430927151195032), ('TMEM128', 0.363468016142385), ('PET100', 0.429075474170922), ('DNAJC7', 0.3306381782227635), ('NRDC', 0.4216962146328965), ('SSR2', 0.8534827472479463), ('DNAJB9', 0.3420858470547129), ('THAP5', 0.4951615354787841), ('NMNAT1', 0.2700096658035772), ('MED8', 0.8861725733228423), ('C17orf49', 0.641985831011401), ('MYL12A', 1.7145911955917543), ('BFAR', 0.6698915237385467), ('SCYL2', 0.5329205015990361), ('EIF4G1', 0.4694030664705401), ('PEX16', 0.1154273879710068), ('ARPC5L', 0.7765556404282659), ('TRMT6', 0.2101595640975584), ('OST4', 1.525296514906276), ('XAB2', 1.2623397708517352), ('CHPF', 0.4056364736782655), ('RPS6', 0.8665247673555154), ('CDC123', 0.3109481260641744), ('NUDT5', 0.1523406950164492), ('RPS21', 1.354127497665834), ('S1PR2', 0.5093146529799603), ('PIK3C3', 0.2458996254488343), ('C3orf38', 0.192243126014036), ('TOR4A', 0.3911031617777514), ('PSMD6', 0.28907586899392), ('SPRED1', 0.8255602190094984), ('RER1', 1.1010717103516734), ('UHMK1', 0.6156499188125674), ('VPS25', 0.9122538391965966), ('ZNF322', 1.0994096027502795), ('UBE2M', 0.2122720810827512), ('PRKAG1', 1.979565368158985), ('UFC1', 0.475624981671566), ('COX5B', 1.0322822951764128), ('PLOD3', 2.100069650625504), ('METTL2A', 0.2806632597949202), ('ERLEC1', 0.8444415090165641), ('ZNHIT1', 0.96571226214548), ('RPL26L1', 0.8587911641942225), ('S100A16', 1.286557379670846), ('FBXO22', 0.1624668461853133), ('SNRPB2', 0.3756670410040021), ('VMA21', 0.5273948484621991), ('ROMO1', 1.2812582847865006), ('NFS1', 1.0517974408160502), ('TVP23B', 0.7061103179309), ('RPS19BP1', 0.8087885301251863), ('RPS18', 1.332472552926582), ('SYF2', 2.126749706393094), ('EYA3', 0.1992432540437801), ('DNAH7', 0.9026494399954988), ('SNX8', 0.2328731786168892), ('HSBP1', 1.4558925475813922), ('TANK', 0.4807577881955007), ('CTR9', 0.2211385018416494), ('USP16', 0.1307721115239469), ('ARPC4', 0.2649609820820104), ('MANBAL', 0.6142013181956067), ('ERCC6', 0.1578970413335709), ('POLR2H', 0.6940961984024945), ('MED31', 1.0179842815017808), ('ZRANB2', 0.1741037683928622), ('TADA3', 0.9501430589057616), ('OGFRP1', 0.5012541532476669), ('DMAP1', 0.3715784199635306), ('THSD1', 0.5751549691634246), ('EMG1', 0.0799427575947923), ('EIF6', 0.8798338595643427), ('BORCS7', 0.2417471698008922), ('ZNF175', 0.226150442868469), ('PAX5', 2.2903045211088468e-05), ('NME1', 1.0987851998149958), ('TRAPPC4', 0.8360760151869456), ('GNL2', 0.4034990851315848), ('RPL18A', 1.5736386106028868), ('PURB', 0.2607989358378281), ('PIH1D1', 0.4894918591392833), ('LNP1', 0.2579778220287559), ('EFCAB7', 0.2582529113879108), ('RALA', 1.4720235514564064), ('CSGALNACT2', 1.4463376379239423), ('EIF2B1', 0.0800518671486152), ('NBPF9', 0.3747712676093312), ('KCTD5', 0.9443537445352892), ('PPIL1', 0.1044531379058516), ('GTF2H3', 1.5528404661177264), ('MYL12B', 2.509863071176928), ('TAF12', 2.072677498846877), ('DUSP5', 0.5352044841003308), ('PSMB7', 0.3089727728637821), ('GPN2', 0.4481106909958916), ('SLC35A2', 0.6137329975576995), ('RAB13', 0.6667906763755593), ('NUDT12', 0.5540997997797088), ('CLTA', 0.1365257295571091), ('MRPS21', 0.3897592615579517), ('LLPH', 1.9068828301924752), ('HCCS', 0.893405044354837), ('DOCK6', 0.2559031681991807), ('PXN', 2.293853968459848), ('HDHD2', 0.1483045276835434), ('PFKM', 1.1580092426130932), ('PTMA', 0.0799720366865549), ('CSMD3', 0.5904396023235137), ('MRPL33', 0.5572796471004039), ('KCNK1', 1.354469640483278), ('HMGA1', 1.0063305373295892), ('FLOT1', 0.2996481640805691), ('SH2B3', 0.8096027146350493), ('ANXA4', 1.686357459216878), ('STOML2', 0.0901633560731394), ('THAP6', 0.6645691202072618), ('ETAA1', 0.2549660793978481), ('RPL32', 3.243400215601047), ('ZKSCAN4', 0.1961600554269028), ('C19orf25', 0.2402807971707728), ('C12orf57', 0.1170988529475449), ('KATNA1', 1.1594420780243468), ('TRAPPC6B', 0.5634675034022758), ('PNPLA4', 0.945272231968532), ('CHMP1A', 1.3572288314966203), ('LYRM1', 0.8086076648515674), ('LZTFL1', 0.3956222685603757), ('POP5', 0.3908100988247547), ('AMD1', 0.2671019825699491), ('RAP2C', 0.1185161860778229), ('TAF7', 0.3066573830944831), ('ZNF24', 0.143241844378173), ('ACTR6', 0.5501899952963865), ('RACK1', 1.2197686386654316), ('CDK7', 0.3688242044872308), ('TCF7', 0.1264050655429762), ('FBLIM1', 0.4007227033517586), ('ZDHHC5', 0.6435271749113888), ('MUL1', 0.7479339964524919), ('ZBTB11', 0.6992051622476744), ('SDF2', 0.3608741059620424), ('ZBTB11-AS1', 0.2154406927447454), ('MED19', 0.2010048176215914), ('DCUN1D5', 0.5039343704456449), ('RGS17', 0.4372529703614543), ('MTPN', 0.2226647561181165), ('SLC25A44', 0.1428987346104938), ('DDOST', 0.7522403528774222), ('DYNC1I2', 0.2152745631876227), ('SET', 0.2074845381161186), ('GPRIN1', 0.3647815203483823), ('NRG2', 0.8127437296648767), ('TXNL4B', 0.2042158213613741), ('NCOA3', 1.0421966395991915), ('DCUN1D3', 0.4322295195750669), ('HMGXB3', 0.3407864411293961), ('ZNF780A', 0.2921041935464021), ('ELK3', 1.0), ('AP1S2', 0.1953654322745629), ('EGFL7', 0.573819818983452), ('TNFRSF1A', 0.3015914800647536), ('MTX2', 0.2846786008824005), ('TNXB', 0.4060165928765372), ('MRPL27', 0.7147548638156012), ('RPL38', 1.2987122869874266), ('CLEC11A', 0.2241614286392986), ('RNF25', 2.5829978479743274), ('SLC39A7', 0.2995097337499627), ('SF3A3', 0.1204446843476085), ('PEF1', 0.7127109025898413), ('WDR61', 0.8068524111538179), ('SF3B6', 0.476745922601279), ('PUF60', 0.93903007602895), ('KMT5A', 0.2247173519541392), ('TAB3', 0.3815434662108284), ('SURF4', 0.3553954254481291), ('UGDH', 0.1185394136699998), ('ZNF585A', 0.4880412678796657), ('BRF2', 0.3038149415983312), ('TMEM69', 0.6513015147471266), ('BNIP3L', 0.1831607951073899), ('DIS3', 0.6702422187545594), ('MFAP1', 0.241076747980383), ('ABTB1', 0.387098013183954), ('EIF3K', 1.0452272206404494), ('SMNDC1', 0.4531715853800664), ('ELP2', 0.2483766351716478), ('SYVN1', 0.4063467183138613), ('MFN1', 1.1135569458616374), ('RPL26', 3.688838975697807), ('ZNF274', 0.1340916508698567), ('TMEM59', 0.2996165200747322), ('ELK4', 0.586717091849091), ('SERINC1', 0.1435835826007117), ('GNPTG', 0.4678174178935409), ('EIF3D', 1.8229662669828088), ('SEMA4C', 0.3253798217409048), ('ZFP3', 1.0294691535490688), ('UBAC1', 0.3889804006444861), ('NDUFB3', 0.4228311807789898), ('TUBGCP6', 0.1867041496514654), ('LINC00511', 0.2396778690576654), ('GNG11', 2.2753762540722184), ('TNFAIP1', 0.7809839633605695), ('RPL12', 2.103729083496715), ('ZNF394', 0.2220157451231246), ('PHF23', 0.712320160426869), ('NEK11', 0.1399407128603433), ('GNG2', 0.4479959042631929), ('NECAP1', 1.6921172957031476), ('LPIN2', 0.5732475322843473), ('TRAF1', 1.0089959596155815), ('METTL23', 1.30644367648039), ('VPS16', 0.5497848712703827), ('LSM8', 0.0557132763004702), ('ARHGDIA', 1.1489268581223904), ('DHX38', 0.5304868884923565), ('PSMD2', 0.1735651109938328), ('AKT2', 0.8513387516523294), ('OARD1', 0.6777760952925629), ('UNC45A', 0.3741495992717157), ('LRIF1', 0.425197562838097), ('NORAD', 0.1219866126346785), ('THAP10', 0.1475837012229037), ('IGBP1', 0.5558165897748761), ('CYB561', 0.343146492258748), ('CBLL1', 0.2914673004896987), ('FHL2', 0.6611037740219825), ('SEMA3A', 0.1614367841023259), ('BAK1', 0.1981600467830445), ('CDC37L1', 0.1221488952744278), ('RSU1', 1.2033788046491412), ('CDKN2A', 1.158081003920145), ('CIRBP', 0.2937251101418425), ('EXOC3-AS1', 0.298225954767394), ('SUB1', 0.6941102120029908), ('COX17', 0.9815098442964624), ('FUZ', 0.2853189234088227), ('TBX5-AS1', 1.1621154857115974), ('MTIF3', 1.1283023837608808), ('TRRAP', 0.7825358352704602), ('SIN3A', 0.1564876963320083), ('GSPT1', 0.197880128465346), ('DOCK9', 1.0512307948950377), ('RRS1', 0.1340412207154386), ('DDT', 0.9904986679532272), ('SSBP1', 0.7372426873756182), ('NAB1', 0.9684635807695068), ('MED7', 1.3704094488666991), ('PHF11', 0.7638802512165749), ('INO80B', 1.594504582080013), ('ARV1', 0.538584331797757), ('TBRG4', 0.0793676459714571), ('SRFBP1', 0.4645532172399563), ('RFK', 0.0892121290372296), ('MINK1', 0.1740481151460606), ('RABGEF1', 0.2032363256848326), ('JOSD2', 0.441342132493785), ('MYEOV', 0.1136555793499076), ('TGFB2', 0.5176572976633302), ('PRKAR1A', 0.6589892712867451), ('PISD', 0.348708276133534), ('MAGEH1', 0.2952294731787612), ('COX6B1', 1.1440460991702488), ('SMIM19', 0.4656661979828873), ('MECOM', 0.5428713157972851), ('TPP2', 0.4128919757663022), ('PAG1', 0.0610231768565957), ('SLC30A9', 0.1814029225962785), ('FAM200A', 0.4504291922089463), ('ZNF528', 0.1649332662959299), ('MYO10', 0.1514596493026259), ('AMMECR1L', 0.2509291320711713), ('MAP7', 0.9150610993121908), ('TOMM20', 0.9672651783998196), ('DENR', 0.4369790677600312), ('SYT7', 0.593063144623966), ('RNF214', 0.3793625030025866), ('SEC22B', 0.3336290019275871), ('PPIL2', 0.5932371546468752), ('NUDT3', 0.1558149533913823), ('TBPL1', 0.5271602855833608), ('ATP6V1E1', 0.3366599801675354), ('FKBP1A', 0.848279943570166), ('MRPL47', 0.304493287057177), ('STARD3', 0.6123487091825005), ('TSPAN9', 1.02984668193438), ('COA6', 0.771534288657394), ('ALDOA', 0.1706977060714659), ('TTC1', 0.1044820295749372), ('CYFIP2', 0.4881174809355333), ('SNIP1', 1.9788468226144875), ('TM9SF2', 0.1798736905631128), ('SRPX2', 0.2558449806829729), ('HK1', 0.8214621927486102), ('ZNF202', 0.2989473486365304), ('SEL1L3', 0.1988757942846558), ('NBL1', 1.503677166206465), ('UBE2N', 0.176227655841259), ('PFDN6', 0.4430404540105783), ('RMDN1', 0.9325486522987556), ('RPL19', 0.5211494501685451), ('AP2B1', 0.856026217096443), ('HYPK', 1.134233773958597), ('MRPL52', 0.4793281705419593), ('BTBD19', 0.9162012744917024), ('RAB1B', 0.3606996719226454), ('TMEM200A', 1.917449847258453), ('TRMU', 0.1545285502670772), ('SLC25A53', 0.5160562458287131), ('CYTH2', 0.0973317092678873), ('PPIA', 0.8486426416685834), ('NOP10', 1.1562656754120288), ('CDC42EP4', 0.3018298943845873), ('TPM4', 0.0753851052453919), ('FURIN', 0.1045338318697523), ('PCOLCE', 0.4069626635808104), ('TM9SF3', 0.179459117615512), ('BTF3', 1.1639536407654114), ('ACTB', 0.1956421881973884), ('FAM200B', 0.2944854234909172), ('SLIRP', 0.2211963180902303), ('POLR2C', 0.2441461748074929), ('WDR55', 0.5792801913685224), ('ARHGAP23', 0.3503118960162712), ('RNF14', 0.4143402899588673), ('ENG', 0.4111801067028615), ('C11orf24', 1.0332577088326984), ('ZNF276', 0.5020048833710862), ('B9D1', 0.2738992785168057), ('RFTN1', 0.5263080585940743), ('SLC52A2', 1.2731250549159652), ('CHIC2', 0.3041156908257016), ('FAM32A', 0.5447873028170492), ('KREMEN1', 0.3841428284538926), ('GTF2A2', 0.1772644096799396), ('GOSR2', 0.973866108195985), ('HOXC9', 0.0970779311531033), ('LSG1', 0.2125383503593906), ('ORC4', 0.2186869203862888), ('CLK2', 0.3225455917317615), ('RPS19', 1.3402773982451373), ('NECAP2', 1.4413870736456629), ('DDX5', 0.565468702330136), ('ODC1', 0.1130505396131389), ('ARF1', 1.339306421911939), ('APEX2', 0.2781451473709292), ('UBL7', 0.8324247452732657), ('MAP4K4', 0.2915257453632702), ('PIGBOS1', 0.5268063411439075), ('YIPF5', 0.1920172079844568), ('TUFM', 0.8557579133784182), ('PLEC', 1.4518978513724254), ('NUDT21', 0.1327420677674412), ('FBXL12', 0.2429114908061544), ('PARK7', 0.8986342113101959), ('LINC00964', 0.2353429645680238), ('DAZAP2', 0.1630652645118716), ('DAD1', 0.1680409725347258), ('CTNNBIP1', 0.9279153452574584), ('GTPBP4', 0.1158943043064834), ('GNG5', 1.093831960301733), ('ATP2C1', 0.193462384551615), ('MRPL13', 0.2512253725578555), ('SCRN3', 0.6402874092397258), ('PDZD11', 0.149430807521772), ('LIF', 0.2108964834860334), ('ZFC3H1', 0.3354922586641942), ('MYLK4', 1.0494508562784826), ('SUDS3', 0.3818475377019505), ('PNKP', 0.8087644309774008), ('MDGA1', 0.185400210141739), ('MTG2', 0.1591589972273698), ('RPL29', 2.074363332351556), ('DCTN3', 1.1646381340762946), ('JAK3', 0.2669508819128077), ('TMBIM6', 0.7593467683419934), ('COMMD5', 0.4550637162064366), ('KRCC1', 0.1621257794165003), ('GPR68', 0.4171279426890301), ('RRAS', 0.2597682343790225), ('SYMPK', 0.397916049197873), ('THTPA', 1.4143557851170403), ('PPP1R11', 2.6424923963026328), ('RPL34', 0.9839651514337364), ('GLIS2', 0.6680304083686146), ('GAS2', 1.5160484441437223), ('MRPS34', 0.0885173102532065), ('TSC22D4', 0.8994667222285809), ('ADGRB2', 1.2821349961667652), ('UBE2E1', 0.567710451660751), ('CREB3', 2.2788008098432413), ('GAS5', 0.6252312069980055), ('STAMBP', 0.3634345015031267), ('FOXO3B', 0.5636859416098604), ('RHBDF2', 1.5784322048959276), ('ZNF579', 0.1965277576417297), ('SSR3', 0.8912667672313066), ('LASP1', 0.2831462115612285), ('EARS2', 0.7377476299787921), ('BORCS8', 0.4273149828284101), ('PRRC2C', 0.4149080880884313), ('ZNF223', 0.4453689704969538), ('AP2S1', 1.839202174614984), ('FBXO3', 0.4787629544178128), ('PDLIM2', 1.6217162081946463), ('CHCHD2', 1.182369722368526), ('FAM3C', 0.5661576551109562), ('AQR', 0.4381345273573657), ('ITGA5', 0.5553093794638334), ('MAD2L1BP', 0.4372241271207084), ('ATE1', 0.3673480890389528), ('INO80C', 0.1244041595028472), ('CCDC25', 0.1117802241566585), ('GAS2L3', 0.0761646640497792), ('JAM3', 0.2795078501828674), ('NOX4', 0.1152247616156871), ('H6PD', 0.1445820902668295), ('RASA3', 0.2128550519861042), ('CMC4', 0.3274068522519472), ('PARN', 0.1422672590523932), ('PCGF1', 0.9108459706992388), ('TMEM101', 1.9529736723207884), ('SON', 0.2491800778055563), ('ZDHHC4', 0.1856135361920733), ('RASA1', 0.1728717724119967), ('MET', 0.1687099268596589), ('PAIP2', 0.1513741576089583), ('NTM', 0.1507091036369177), ('TNS1', 0.2737937803728843), ('ARAP1', 0.198845519045874), ('ZNF324B', 0.3911536812641941), ('TINF2', 1.2871675413380617), ('KIF5B', 0.2096084011217454), ('TPCN1', 1.5712657041318938), ('MRPS22', 1.2115226272195605), ('MINPP1', 0.2734007129601947), ('VPS37B', 1.9379472908160944), ('ATF4', 0.0946424983272839), ('TMED10', 1.8337707882173049), ('AGPAT1', 0.6343877510612757), ('EIF4A2', 0.990742975997146), ('BUD31', 0.972968382691115), ('PPIC', 0.2439275846509332), ('ZSCAN16-AS1', 2.9843172450638837), ('RPS26', 1.653120942727693), ('CSNK1A1', 0.1122635623762868), ('UBE2F', 0.2269759085682267), ('PSMC4', 1.214739123620589), ('THY1', 0.153925165249513), ('CINP', 1.0487710271691213), ('SNU13', 0.8238652623993054), ('ARHGEF2', 0.4041433579241442), ('TECPR2', 0.4629257902353692), ('CMTR2', 0.2188724321011268), ('PPP1R18', 2.0286221903121997), ('FAT1', 0.2030866621301162), ('CRIPT', 0.7602055646722398), ('MSL3', 0.9429362834276492), ('CCND1', 0.5258285652410967), ('KBTBD2', 0.3424751655604379), ('SLC16A14', 0.2049801038987968), ('LTN1', 0.3103851794282916), ('SLC20A1', 1.5184260022880762), ('PRPF4', 0.1432856330396947), ('ATP6V1F', 0.3575631728054942), ('OSBPL3', 0.1521480428647114), ('EPB41L4A-AS1', 0.8698823356610415), ('CNOT2', 0.1869790033711316), ('TMEM218', 0.1711493226950526), ('MTF1', 1.808010709891804), ('ADIPOR2', 0.3430549951177536), ('TMCC3', 0.1815056901394683), ('THAP7', 0.1107107026686543), ('GOLGA1', 0.5251732558024059), ('ISOC2', 1.7973743872405283), ('PSME3', 0.3771199396188165), ('TEAD2', 0.117748192538903), ('LRRFIP1', 0.2039841704071646), ('MRPL48', 0.3030488192542008), ('SMAD5', 0.2528589708935854), ('ABHD2', 0.4119672645978707), ('BCAR1', 0.3189703140886099), ('IER2', 0.9421166412162324), ('EIF3C', 0.4596778062908748), ('FRMD4A', 0.1490225287545754), ('WRAP53', 0.0803853535243299), ('NACA', 1.3306126507530702), ('ZNF558', 0.5341540424554935), ('NTPCR', 1.1398501485546402), ('GPANK1', 0.658145114551938), ('SPRED3', 0.3419023908830664), ('LITAF', 0.0549632919502991), ('FNDC3A', 0.1784645489736401), ('RBM39', 0.3699367405038559), ('ZGPAT', 0.223430315780555), ('RHBDD1', 0.5435436358607277), ('PLEKHA6', 0.1210361992962393), ('TOX2', 0.7505962603233451), ('MTFR1L', 0.4893665034156368), ('PYROXD1', 0.7943180967178883), ('CLIC4', 0.3787791335541226), ('DAP', 1.1484488471441732), ('LEF1', 0.3273019239582672), ('RGS19', 0.2389633578241281), ('C1orf122', 0.4914764384692424), ('CPEB1', 0.3221620769249048), ('ELOF1', 0.8004205703962306), ('RPS7', 1.1624792248747924), ('ITGB1', 1.5957116682923949), ('PCYT1A', 0.6033467293269383), ('BEGAIN', 0.1522901174002582), ('SYN3', 0.268747146589067), ('VPS4B', 1.214837117760062), ('STARD3NL', 0.138185356637979), ('TMEM242', 0.9108816186994652), ('FOSL1', 1.1158999394504705), ('IKBKE', 0.1784273954729956), ('DOCK4', 0.3057665005691323), ('NTMT1', 0.7096090561864251), ('DBNL', 0.6326946253268726), ('C2CD2', 1.6637602985733977), ('ASTE1', 0.249376441423771), ('VCPIP1', 0.3836019697826236), ('ANO6', 0.1445012269839621), ('TMEM243', 0.4581585952318265), ('MRPS23', 0.1731568714994488), ('PLAC9', 0.5236337092232183), ('GAPVD1', 0.4556196429848119), ('PELI1', 0.1850744207168727), ('SEC11A', 1.3137843793045854), ('HAS2', 0.0900204355661003), ('RPS27A', 1.5285517071891923), ('C18orf21', 0.2796623897647997), ('ZNF503-AS2', 0.2120014558965137), ('RPL23', 1.6137630794505538), ('TOE1', 0.1277234389021558), ('SCN2A', 0.1433901234326206), ('CRLF3', 0.2654275743835197), ('DYNLRB1', 0.9180228571589752), ('TPGS1', 0.1555991442865815), ('PRKG2', 0.8495135340553059), ('SND1', 0.121364404234349), ('QPCT', 0.0300652791917016), ('CNIH1', 0.7585477381444115), ('CARHSP1', 0.1358370650374514), ('MRPL54', 0.5478903973395599), ('PRSS23', 0.2516649948574602), ('USE1', 0.3367855502753285), ('IDH3B', 0.822826981303645), ('LINC00294', 0.4109084160799581), ('DNAJB6', 0.8513365363573385), ('CDC37', 0.9519244200288264), ('M6PR', 0.6971130312381952), ('TJAP1', 0.2750688214197477), ('GPM6B', 0.1194655603328543), ('NUMB', 0.4118829912231097), ('BMI1', 0.4262695059379049), ('G3BP2', 0.1695753707319776), ('KIAA0825', 0.3251174474701622), ('MDFIC', 0.5369778868768168), ('CCNYL1', 0.1745433542046738), ('HNRNPC', 0.6821235923082198), ('ELMO2', 0.6890823242763364), ('TRIM35', 0.1396431143492791), ('TRAPPC11', 0.3691825902943852), ('RPL7L1', 1.649813691107355), ('AP1G1', 0.0303228884538615), ('BCAP31', 0.0818000590894133), ('TRAM2-AS1', 0.5090324381429602), ('HNRNPF', 0.0253415777501655), ('BSDC1', 0.1216541470343105), ('ZP1', 0.2048195597492837), ('RFC2', 0.0603141591454745), ('LXN', 0.6137311549556589), ('GGPS1', 0.3040315878096447), ('TSPO', 1.754691671135603), ('NDUFAF3', 0.5924624373095982), ('HNRNPK', 0.5055366826438701), ('PDCD6', 2.184319397254334), ('PARP3', 1.2565780854783464), ('MDH1', 0.9580377072819616), ('CAMK2G', 0.1749951429893621), ('RBM28', 0.2682545161100112), ('KDELR3', 0.6169683835806012), ('SDCCAG8', 0.6192060396630896), ('MSANTD2', 0.1926919687869392), ('MARK3', 0.1791131224969685), ('RNF152', 0.3665273029023068), ('RSL1D1', 0.3675936954413402), ('PDIA6', 0.253322206439163), ('DPM2', 0.5399154717903565), ('MID1IP1', 0.2685235356639665), ('ST6GALNAC2', 0.2263847945021648), ('ST3GAL2', 0.5371235501949772), ('CBR3-AS1', 0.7115177053745458), ('NDUFB5', 0.782448039145197), ('SPRY4', 1.002688554706333), ('GFOD2', 0.3370219978830628), ('ACLY', 0.2980843741879771), ('GOLT1B', 0.3092182933088242), ('ANAPC11', 0.4699153104657491), ('FGF5', 0.2960926891730948), ('TRIM39', 0.3473287089787681), ('HNRNPA1L2', 0.4001039939925179), ('AKAP11', 0.8698792012103416), ('EIF3M', 0.4599851134128138), ('E2F7', 0.6726665324404348), ('NABP2', 0.5980922040589836), ('CLUAP1', 0.2309788095327419), ('SH3RF3-AS1', 0.305501856963105), ('UBE2D3', 0.6715212713971023), ('HIVEP3', 0.116177287487928), ('PDLIM7', 0.4944423877580339), ('COPS7A', 1.0068524193338255), ('COX6A1', 0.8785411564023559), ('MYL6B', 0.3949607910312288), ('C12orf60', 0.8167345722314496), ('ETV1', 0.5960050016933225), ('RSPRY1', 0.6250884280703137), ('ANKRD16', 0.4139309995757064), ('TRAF5', 0.2092747983519224), ('SDHB', 0.4018697463502086), ('THAP1', 0.2240310683020898), ('ADAMTS8', 0.1811160647984836), ('SMU1', 0.379823294726845), ('ZNF330', 0.1807369689594792), ('ARCN1', 0.2660489733001711), ('CDKN2AIP', 0.2402753207990733), ('CHST2', 0.1412005597872105), ('ZNF79', 0.2146093710976734), ('ASCC2', 0.2848840558615063), ('CDR2L', 0.3491242045235674), ('SERINC2', 0.293379677256215), ('NBPF3', 0.3235903838060229), ('GPR107', 0.3101803286381681), ('SIRT6', 0.2401684155810654), ('IFT22', 0.7654391005430112), ('PHC2', 2.031260639811795), ('SNRPD1', 0.0593591393350599), ('BIVM', 0.7934505659405379), ('CHMP2A', 0.5219301471143853), ('MAP1LC3B2', 0.136096077348576), ('SRP9', 0.0790299660452341), ('ACVR1', 0.6314823759779643), ('ACTG1', 0.1695377755604073), ('PIDD1', 0.1472582249576825), ('PRPH2', 0.294951898191891), ('CTTN', 0.5524591557654684), ('CELF6', 1.5703014061562186), ('RBM4', 0.1903768748259272), ('PREPL', 1.1859955617663789), ('DGUOK', 0.4200323443603926), ('MC1R', 0.5568893481266814), ('KMT5B', 0.1623740711342031), ('SPATA2', 0.4635343314444163), ('FAM228B', 0.1592101306164365), ('ATG101', 1.4652849145325744), ('TENM4', 0.0966462728423335), ('IMP3', 1.242399145877884), ('EREG', 0.1589936349528275), ('FERMT1', 1.262017900117249), ('KCNMA1', 0.1210677186696648), ('KDM5C', 0.2125368474358492), ('MIR31HG', 0.2461356210041907), ('SH3TC1', 0.1395262468097243), ('SERP1', 0.569337159058864), ('RNF170', 0.324232756624261), ('SERPINE1', 1.1613104208996752), ('RPS25', 1.6542204383475236), ('USB1', 0.1573810857156529), ('SCNN1D', 0.4513165562412451), ('LEPR', 0.8373952115192332), ('TM9SF4', 0.3686712734259701), ('LHFPL2', 0.1775140739434356), ('CADM4', 0.0823667163668651), ('EFHD2', 0.2023442953495998), ('TRMT11', 0.2110626478088939), ('KCTD20', 0.1301027393593075), ('FOXL1', 0.1830447575681577), ('TFE3', 1.0251067178082562), ('SOCS6', 0.1120152650535109), ('OSMR', 0.3798760200854254), ('BZW1', 1.015622056976405), ('DNAJC24', 0.6147270224496932), ('JAK2', 0.1726445833817441), ('MGST3', 1.258977642480486), ('LYSMD3', 0.4504042528757179), ('FIS1', 1.1260540386465767), ('EIF4E', 0.5763275341475008), ('COX7A2L', 1.6460606320750644), ('TGS1', 0.1586515721444167), ('BMS1', 0.1514603953633159), ('LSM4', 0.3286446820153075), ('USP19', 0.9084065270320498), ('GSTO2', 0.2917261289696718), ('YWHAZ', 0.1802061303366347), ('SNHG10', 0.3069042879461042), ('EHD1', 1.1430315949959515), ('CHID1', 0.2214388932902133), ('FBXO11', 0.1292907871283824), ('CSNK2A1', 0.1078870084869966), ('SVIL', 0.359300032418427), ('CAPN5', 0.2918619695843311), ('SNAP25-AS1', 0.0057631394287799), ('ARMT1', 0.3671429507010623), ('GYPC', 0.3684286673509245), ('LINGO2', 0.142753474449882), ('MAPK8IP3', 0.4229184081343176), ('SERPINI1', 0.1504402787424156), ('FAR1', 0.1356212520152434), ('ADAMTS15', 0.4092158708630975), ('CUTA', 0.9054956274551051), ('CSRNP1', 0.7036807619501085), ('RPF2', 0.6340737676521608), ('ZDHHC18', 0.4059288164138664), ('MBOAT7', 0.3387751781480476), ('TRHDE', 0.1446854927871013), ('CDCA5', 0.0562458246973639), ('FBXL3', 0.1098300903342711), ('ARHGAP18', 0.1953394559692283), ('TMEM50B', 1.884878604822976), ('EMP1', 2.9191889103520547), ('SNF8', 0.1011032274204978), ('ILK', 0.8694635687549859), ('GFRA1', 0.342949730347014), ('PSMB4', 1.207970043611554), ('AP3S2', 0.2253412834392533), ('SUPT5H', 0.1861603928368096), ('SNX11', 0.4320671924379943), ('TRHDE-AS1', 0.1447523834634548), ('KCNN2', 0.3908399595005112), ('NOL12', 0.2797560523398007), ('ADCY7', 0.4627168635873636), ('SFSWAP', 0.1473727313102172), ('DDX56', 0.251824366610194), ('TAOK2', 0.5544938998600066), ('ACTR2', 0.1451724882618845), ('ZNF350', 1.0493625713270331), ('COL6A3', 0.0759491838386582), ('MICAL2', 1.0422431749597425), ('SOX13', 0.1748192227929755), ('RBM3', 0.6420689622808677), ('DENND4A', 0.1287140625052206), ('AP3B1', 0.3155738276088601), ('TRPV4', 0.6294685475623291), ('USP33', 0.1641071656486926), ('STX17', 0.4799054502348437), ('NDUFB11', 0.578942651872233), ('ASB16-AS1', 0.3849035510223837), ('DPP6', 0.4311467312524054), ('MED18', 1.597368233568766), ('CORO2B', 1.112989688806629), ('DGKA', 0.8218042981616942), ('PSMA3', 0.5266345092772001), ('VAMP4', 2.128092094353233), ('SLC50A1', 0.5829323092102474), ('ECE1', 1.3948211529327996), ('LIN37', 2.193866308108313), ('DIABLO', 0.1952969862092651), ('SAMD8', 0.1883536983811922), ('ZFAND6', 0.3829182185493442), ('HAS2-AS1', 0.2076506214793589), ('FAS', 0.4811899048463324), ('SNHG6', 0.072835042891893), ('ACTA2', 0.2778247624741379), ('SYAP1', 0.1097503982679926), ('RPL37A', 2.5504937601061166), ('TGIF1', 1.2947397275733104), ('MYD88', 0.9831505068342696), ('ACVRL1', 0.7609898558542734), ('LGALS3', 0.2010944213937384), ('FLJ46284', 0.4359480129180028), ('SPRED2', 2.123792343851929), ('SH3BP2', 0.4146009755567534), ('TPBG', 1.943158157401465), ('EP300', 0.1629927237611816), ('DLX2', 1.1875626324165534), ('ADIPOR1', 0.957351911253348), ('POLR2M', 0.7397831930524147), ('TBC1D9B', 0.1336996822841402), ('SF1', 0.0923340059251389), ('ENC1', 0.6870569201891112), ('PTGFRN', 0.1142076246264952), ('UGP2', 0.0636886154486296), ('MEA1', 0.1638540398037578), ('PEAR1', 0.0907923524703906), ('PGS1', 0.2001181528783365), ('MAPK1IP1L', 0.2958812019528702), ('INPP1', 1.8720258079757977), ('TMEM223', 0.0953879900252302), ('KANSL1-AS1', 0.1719387260080662), ('CTSS', 0.5019201775166201), ('RPLP2', 0.9367092096011556), ('TACC2', 0.3147727583335785), ('DVL3', 0.6665834313814991), ('RPS5', 0.7555439880566328), ('ITPRIP', 0.8039827031474758), ('EEA1', 0.1261968813733107), ('RGS3', 1.89006496106524), ('UBE2L3', 1.3798716901242445), ('PSMC5', 0.4557028117242754), ('TIE1', 0.0708980147939667), ('STX1A', 1.5271039300636735), ('TMED7', 0.195269640944834), ('DDX47', 0.5953523154350782), ('YIF1B', 0.5840544917339524), ('RPS12', 1.3512071993433354), ('PLAGL1', 0.216902
540510175)	('SLC4A8'	0.6389760544886727)	('ZDHHC7'	0.1532776287768219)	('LYRM2'	0.3573382930151613)	('NSMCE1'	1.3058493292770348)	('NDUFS1'	0.2478994949459066)
ELK3	cisbp__M5433	0.0582524	6.23898	1.9e-05	1	gene is annotated for similar motif taipale_cyt_meth__ELK3_NACCGGAAGTN_FL_meth_repr ('ELK3 [ETS, CpG-meth]'; q-value = 1.93e-05)	frozenset({'activating', 'top50perTarget', 'hg38__refseq-r80__10kb_up_and_down_tss.mc9nr.genes_vs_motifs.rankings'})	[('TMEM167A', 0.8816397440250707), ('VCPIP1', 0.3836019697826236), ('TRMT112', 0.9661850275191828), ('LYPLA2', 0.2980145699155392), ('ATP2C1', 0.193462384551615), ('PYM1', 0.0765318046467593), ('DDX39B', 0.7341055259376554), ('TIMM10B', 0.8641473924674946), ('ARPC3', 1.3140490505006768), ('ARFIP2', 0.208888474147792), ('G6PD', 0.0690755122393828), ('TMEM128', 0.363468016142385), ('DNAJB9', 0.3420858470547129), ('THAP5', 0.4951615354787841), ('PSMD13', 0.4069860270102282), ('PEX2', 0.5728573487622167), ('SDHAF2', 0.7885663582193941), ('THOC5', 0.2209650111430273), ('GNAI3', 0.3409132705102271), ('GTPBP4', 0.1158943043064834), ('FBXO38', 0.1166577318056291), ('POLR2H', 0.6940961984024945), ('USF1', 0.4466981041663768), ('SF3B4', 0.5627032827541981), ('TIMM23', 0.0793744538907288), ('SLC39A13', 0.3257398127267932), ('EMC4', 1.5716069777877764), ('PRKAB1', 0.903236497626306), ('FAM120B', 0.2964114858071776), ('UBL5', 1.1149210435654109), ('MTMR9', 0.1462288845835778), ('SUMO1', 0.4376280907079898), ('NAA60', 0.551248372631805), ('STARD3', 0.6123487091825005), ('ROMO1', 1.2812582847865006), ('NFS1', 1.0517974408160502), ('OARD1', 0.6777760952925629), ('CCDC71', 0.6488397081276966), ('RPS19', 1.3402773982451373), ('UTP14A', 0.2148286573960222), ('NR1H2', 0.9096281988939316), ('SLC35C2', 0.9995655655252532), ('ZCCHC9', 0.5618675756420808), ('AMD1', 0.2671019825699491), ('ASB1', 0.7241364581176641), ('ATG16L1', 0.3719286704263752), ('GABARAPL2', 2.487839391789833), ('GNL1', 0.8867516808136848), ('PIGM', 0.3422943955531762), ('SEC24C', 0.6411640608377552), ('COX5B', 1.0322822951764128), ('CHMP5', 1.5086731603928891), ('YKT6', 0.2534093788069858), ('PRPF6', 1.18770743054874), ('NELFE', 1.035575155229634), ('SKIV2L', 0.6286260301738257), ('GLYCTK', 0.2152462043387525), ('NDUFA13', 0.3286648855802964), ('RPL27A', 1.051594094640346), ('THAP6', 0.6645691202072618), ('C17orf49', 0.641985831011401), ('ATP6V1D', 1.1573084159717728), ('BIN3', 0.7903800252825626), ('RCHY1', 0.1654691135254203), ('TMEM234', 0.1282590227324563), ('EIF3I', 0.960955390551905), ('MANBAL', 0.6142013181956067), ('NOC3L', 0.3103629835499502), ('COPA', 0.1104054857985236), ('PSMA6', 0.8418088523756349), ('NSA2', 0.5752432859651405), ('GFM2', 0.6925827448021143), ('FIBP', 1.4942644790004018), ('YWHAB', 0.4415447562828016), ('MTMR4', 0.1610126018806625), ('VPS4B', 1.214837117760062), ('TADA3', 0.9501430589057616), ('KCTD10', 1.273239184755119), ('ARPC4', 0.2649609820820104), ('PIK3C3', 0.2458996254488343), ('PRKAG1', 1.979565368158985), ('TMEM138', 1.270022682158209), ('IPPK', 0.3116884391143801), ('COMMD6', 1.105358642769261), ('RAB7A', 0.3372955111408404), ('MOCS3', 0.2519403834515923), ('CHMP2A', 0.5219301471143853), ('CCNDBP1', 1.0829164011569838), ('UBE2E1', 0.567710451660751), ('AURKAIP1', 0.57852012591992), ('PSMB7', 0.3089727728637821), ('PCOLCE', 0.4069626635808104), ('AREL1', 0.09781347668326), ('BANF1', 0.0801317804841385), ('LMAN2', 1.965020431514398), ('EIF1AD', 0.4001822487734177), ('PLOD3', 2.100069650625504), ('SH3BP5L', 0.7824636272378691), ('ZNHIT1', 0.96571226214548), ('MTX2', 0.2846786008824005), ('RRS1', 0.1340412207154386), ('USE1', 0.3367855502753285), ('TRMT6', 0.2101595640975584), ('NOSIP', 0.1341065778046924), ('AP1S2', 0.1953654322745629), ('CIB1', 1.86167035553608), ('RPL37', 0.9480531493057212), ('ELK3', 1.0), ('NDUFS3', 0.4711035506132692), ('KBTBD4', 0.6870378928101315), ('FBXW2', 0.3440675087482269), ('SUPT4H1', 0.6901881691460774), ('RIPK1', 0.2597192903270814), ('RPS21', 1.354127497665834), ('SEC11A', 1.3137843793045854), ('RAB11A', 0.6239970394234652), ('GEMIN8', 0.2093042811315418), ('SNIP1', 1.9788468226144875), ('CDK7', 0.3688242044872308), ('TVP23B', 0.7061103179309), ('POMP', 0.8621468755262989), ('C18orf32', 0.7144567315890534), ('ZRANB2', 0.1741037683928622), ('TDRD3', 0.8250631940065701), ('FUBP3', 0.1465310019475712), ('WDR83OS', 2.000335307432328), ('HMGXB3', 0.3407864411293961), ('PSMC2', 0.2326077386252945), ('CAP1', 0.5844280435882894), ('GAS5', 0.6252312069980055), ('U2AF2', 0.0761778249004228), ('DCUN1D5', 0.5039343704456449), ('CRIPT', 0.7602055646722398), ('MRPS18B', 0.3874287159070089), ('TSG101', 0.9556223988325728), ('ARHGEF7', 0.1270384602107231), ('UQCRH', 1.461965895340941), ('UBA52', 1.1526908846217567), ('C16orf91', 0.9437239889591208), ('GOLGA1', 0.5251732558024059), ('CBLL1', 0.2914673004896987), ('RPS19BP1', 0.8087885301251863), ('INSIG2', 1.56628307561657), ('VPS52', 0.2698575040202891), ('PLPP6', 0.1340129133040586), ('GIT2', 0.3001148307730495), ('ENDOV', 0.4272867878262834), ('C19orf25', 0.2402807971707728), ('TRIM39', 0.3473287089787681), ('PSMG3', 0.2013211215045393), ('TMEM230', 1.898569014968718), ('LSM1', 1.1307061478711566), ('RER1', 1.1010717103516734), ('RPL32', 3.243400215601047), ('CSTF2', 0.1381968232020477), ('TOMM6', 0.0547889396378246), ('ZNF558', 0.5341540424554935), ('KTI12', 1.0614347901863823), ('TAF12', 2.072677498846877), ('UQCRQ', 0.8849294641232718), ('CD2BP2', 1.4102094857342302), ('ATG5', 0.3488470835485675), ('ARHGDIA', 1.1489268581223904), ('PSMD6', 0.28907586899392), ('PRKCSH', 1.2749152297165869), ('ITGB1BP1', 0.3046730901640231), ('TIMMDC1', 1.2902299857746784), ('TXNDC9', 1.6232150981248137), ('SSBP1', 0.7372426873756182), ('CSNK2A1', 0.1078870084869966), ('SLC30A9', 0.1814029225962785), ('YBEY', 0.8716660643746044), ('PARP3', 1.2565780854783464), ('MTF1', 1.808010709891804), ('GTF2F1', 1.439981260044097), ('PFN1', 0.7544092736785534), ('CDCA5', 0.0562458246973639), ('TFB1M', 0.2749564704532473), ('TRMT11', 0.2110626478088939), ('SNRPD1', 0.0593591393350599), ('EP300', 0.1629927237611816), ('PIGT', 0.9475864934859946), ('PPID', 0.1113848617225011), ('HIPK1', 0.6316746629919672), ('COG4', 0.2507068333631178), ('ARF4', 0.3440892368786162), ('BCL2L1', 1.797315445936911), ('INO80B', 1.594504582080013), ('KATNA1', 1.1594420780243468), ('EIF2B1', 0.0800518671486152), ('CLEC11A', 0.2241614286392986), ('C11orf24', 1.0332577088326984), ('GTF2H3', 1.5528404661177264), ('AP1M1', 0.4018044985222579), ('LLPH', 1.9068828301924752), ('MFN1', 1.1135569458616374), ('PDZD11', 0.149430807521772), ('PFKM', 1.1580092426130932), ('TTPAL', 0.3264623125308923), ('ZKSCAN4', 0.1961600554269028), ('TAX1BP1', 0.4809365850391635), ('PHF23', 0.712320160426869), ('COX6A1', 0.8785411564023559), ('UBE2N', 0.176227655841259), ('TMEM208', 1.1612358163247152), ('MRPL47', 0.304493287057177), ('EIF2A', 0.4097779500477316), ('RPS6', 0.8665247673555154), ('YWHAZ', 0.1802061303366347), ('PDCD6', 2.184319397254334), ('SIRT6', 0.2401684155810654), ('WWP2', 0.4809179978908149), ('URM1', 1.3092310697050449), ('MRPS18A', 0.3104683721879522), ('UHMK1', 0.6156499188125674), ('EXOSC3', 0.0260793865681593), ('GPR107', 0.3101803286381681), ('SRSF5', 1.0627434905400115), ('ARRDC3', 0.1636696184217824), ('TSSC4', 0.1348142090869197), ('TRAF7', 0.3980238510010103), ('INTS3', 0.2238253896534316), ('VPS37C', 0.2422574839140874), ('KIF9', 0.4003873569880611), ('KLHL18', 0.6986584194283761), ('AP2B1', 0.856026217096443), ('EIF4E2', 0.7435016059157792), ('CTNNBL1', 0.1521156399025647), ('MIA3', 0.1968144951418015), ('PDAP1', 0.1045152328544384), ('ERLEC1', 0.8444415090165641), ('PGS1', 0.2001181528783365), ('MTG2', 0.1591589972273698), ('MAGOH', 0.0274250425125065), ('MTRF1L', 0.2578804808246911), ('MEPCE', 1.0808817761149252), ('ITPA', 1.630946541996938), ('C3orf38', 0.192243126014036), ('ZBTB7B', 0.4168779104222634), ('PCBP1', 0.3801893342995228), ('ANKRD16', 0.4139309995757064), ('POLR2K', 0.6317224578285309), ('SLC35A2', 0.6137329975576995), ('RPL26L1', 0.8587911641942225), ('EYA3', 0.1992432540437801), ('TAF7', 0.3066573830944831), ('NIP7', 0.1535515877997507), ('MEA1', 0.1638540398037578), ('FKBP2', 0.729268279707288), ('TMEM218', 0.1711493226950526), ('VMA21', 0.5273948484621991), ('EIF3C', 0.4596778062908748), ('SF3A3', 0.1204446843476085), ('FBXO22', 0.1624668461853133), ('CSTF2T', 0.1179621397284002), ('PRRC2C', 0.4149080880884313), ('SNF8', 0.1011032274204978), ('ZNF202', 0.2989473486365304), ('LIG4', 0.3329666956517579), ('ARPC2', 0.9514823908665136), ('PEX16', 0.1154273879710068), ('FAM200A', 0.4504291922089463), ('SNHG19', 0.2512852922652049), ('RAB5C', 0.6948359058196808), ('MFSD10', 1.0195578919219783), ('ZDHHC6', 0.3126615198969462), ('TSACC', 0.0121543013572015), ('RPS17', 0.968813393152784), ('ZGPAT', 0.223430315780555), ('USP36', 0.3539231652976973), ('CFL1', 0.6693772343100286), ('SUPT5H', 0.1861603928368096), ('SCYL2', 0.5329205015990361), ('VPS16', 0.5497848712703827), ('NUDCD3', 0.3477028168962957), ('SMU1', 0.379823294726845), ('BFAR', 0.6698915237385467), ('SMIM15', 0.8990903205246339), ('CCT7', 0.1962534262877579), ('MTERF4', 0.4053790297355326), ('ZNF226', 0.340065847062677), ('CPNE1', 0.3511567129143493), ('CDC123', 0.3109481260641744), ('WDR55', 0.5792801913685224), ('NUDT5', 0.1523406950164492), ('DNAH7', 0.9026494399954988), ('RPS18', 1.332472552926582), ('SF3B6', 0.476745922601279), ('DDOST', 0.7522403528774222), ('TBCEL', 0.4225283755519398), ('STAM2', 0.1242476130674827), ('ZFPL1', 0.3779286013971114), ('SYAP1', 0.1097503982679926), ('PPP1R21', 0.3574409236942306), ('TMEM127', 0.1133674662644892), ('POLR2F', 0.3203678074104795), ('TGS1', 0.1586515721444167), ('HDHD2', 0.1483045276835434), ('ZBTB11', 0.6992051622476744), ('ZBTB11-AS1', 0.2154406927447454), ('C1orf131', 1.4378335933737425), ('COG1', 0.3338557054485257), ('CSNK1D', 0.7157846148683061), ('MRPL48', 0.3030488192542008), ('TMF1', 0.5289161654040999), ('ACTG1', 0.1695377755604073), ('C15orf40', 0.2900816232212013), ('UTP6', 0.4120281475460794), ('MLF2', 0.2651046676009196), ('CEP55', 0.0721162716746462), ('POLR2C', 0.2441461748074929), ('ZNF175', 0.226150442868469), ('TRAF1', 1.0089959596155815), ('TFG', 0.3784362604380827), ('GTF2A2', 0.1772644096799396), ('OST4', 1.525296514906276), ('ZNF579', 0.1965277576417297), ('HSPA8', 0.6457234549714125), ('CCDC51', 0.5634470519534197), ('ERCC6', 0.1578970413335709), ('PMPCA', 1.3937718191439246), ('TM9SF2', 0.1798736905631128), ('UBFD1', 0.2262826979827219), ('ZNF394', 0.2220157451231246), ('ZNF322', 1.0994096027502795), ('EIF3CL', 0.4569054929867864), ('MECOM', 0.5428713157972851), ('NUDT21', 0.1327420677674412), ('COMMD5', 0.4550637162064366), ('YIPF5', 0.1920172079844568), ('RNF214', 0.3793625030025866), ('ELOF1', 0.8004205703962306), ('AP1B1', 0.3830978227764698), ('BTF3L4', 0.1192848685815556), ('MRPL28', 0.447101198396472), ('ALX3', 0.2168190368948498), ('CDC37L1', 0.1221488952744278), ('ATF4', 0.0946424983272839), ('PAX5', 2.2903045211088468e-05), ('TINF2', 1.2871675413380617), ('CCDC137', 0.7699172845343921), ('WDR61', 0.8068524111538179), ('WASF2', 0.2967472760756454), ('SRP54', 1.3962862295281016), ('HSPA4', 0.6591975668576786), ('C6orf89', 0.4877033611786855), ('GAPVD1', 0.4556196429848119), ('CCDC106', 0.1787744618391417), ('SH2B3', 0.8096027146350493), ('NAA20', 1.2668737118913966), ('CNOT2', 0.1869790033711316), ('WDR1', 0.267106713936366), ('RAB35', 0.3132103635271958), ('PUF60', 0.93903007602895), ('UBL3', 0.989582607072656), ('VPS72', 0.7716085392958254), ('PET100', 0.429075474170922), ('HYPK', 1.134233773958597), ('TBPL1', 0.5271602855833608), ('SMIM20', 0.3505042338954208), ('ZFC3H1', 0.3354922586641942), ('TRAPPC6B', 0.5634675034022758), ('EARS2', 0.7377476299787921), ('ZBTB1', 0.4272700673671267), ('LUC7L2', 0.4186775783116844), ('RABGEF1', 0.2032363256848326), ('CMC4', 0.3274068522519472), ('RGL2', 0.2424538686358317), ('METTL5', 0.2509070796289343), ('KIAA0825', 0.3251174474701622), ('KMT5B', 0.1623740711342031), ('MGAT1', 0.173511939124946), ('RPF1', 0.3949851735075064), ('BBIP1', 0.1763102176219741), ('TXN2', 0.4272398764692167), ('KCTD5', 0.9443537445352892), ('GRM4', 0.2719588025609107), ('MRPS21', 0.3897592615579517), ('APTX', 0.3866256053830942), ('WDR5B', 0.8932247644336452), ('IER2', 0.9421166412162324), ('MOB4', 0.1917720846388588), ('UBLCP1', 0.8026676881734137), ('PSMF1', 0.5423041201897831), ('ZDHHC5', 0.6435271749113888), ('ZDHHC7', 0.1532776287768219), ('ARMCX6', 0.953354800241144), ('DNLZ', 2.136922847636134), ('VPS25', 0.9122538391965966), ('UBE2Z', 0.5603923928362398), ('TAF13', 0.9413511651813904), ('BMS1', 0.1514603953633159), ('EMP3', 0.9733062427472224), ('GIN1', 0.3756927237660771), ('DUSP6', 0.6516857064129973), ('SDHAF1', 0.1550701011938914), ('ASB6', 0.2032816580440338), ('B3GAT3', 0.4217562778542865), ('RBMX2', 2.424591842783426), ('EXOC1', 0.1378813060613183), ('RHBDD1', 0.5435436358607277), ('ZNF454', 1.1301525912641357), ('RSL1D1', 0.3675936954413402), ('SEC22B', 0.3336290019275871), ('POLR3D', 0.194047232486128), ('RAB2A', 0.2266712224839149), ('TCEAL8', 0.8726481810914316), ('TRAPPC4', 0.8360760151869456), ('METTL23', 1.30644367648039), ('MINPP1', 0.2734007129601947), ('USP34', 0.0875579962084501), ('PC', 1.7897017029818718), ('SAMM50', 0.5958704106547782), ('SBDS', 1.2220592539517885), ('RPL7L1', 1.649813691107355), ('ZNF324B', 0.3911536812641941), ('GRWD1', 0.0792420141624367), ('TOMM20', 0.9672651783998196), ('PHB2', 0.2820657862949864), ('THUMPD3', 0.4128342412975206), ('RPS14', 0.5818142072290442), ('ELK4', 0.586717091849091), ('TIGAR', 0.9138307380525952), ('SPRY4', 1.002688554706333), ('RPS27', 1.2720702540619313), ('THAP7', 0.1107107026686543), ('ZNF274', 0.1340916508698567), ('SYVN1', 0.4063467183138613), ('TMA7', 0.7743788968676414), ('RPS5', 0.7555439880566328), ('GLIS2', 0.6680304083686146), ('PABPC1', 0.1131558384675975), ('RPL41', 1.3249447958342446), ('RPS26', 1.653120942727693), ('CTR9', 0.2211385018416494), ('PURB', 0.2607989358378281), ('EIF4A2', 0.990742975997146), ('NCBP2', 1.3355597475051908), ('TXNL1', 0.365171867054529), ('LMBRD2', 0.5163288203881401), ('DIABLO', 0.1952969862092651), ('OTUB1', 0.5383019415985373), ('MMAA', 1.8774560533171625), ('RMDN1', 0.9325486522987556), ('IMP3', 1.242399145877884), ('TBRG4', 0.0793676459714571), ('NEK9', 0.1429842680206368), ('MBTPS1', 0.5127209796385219), ('ANAPC13', 1.2709289556630925), ('CYB5D2', 0.6909739919594257), ('ARHGAP1', 0.304739953764771), ('RPL27', 1.4648112008512406), ('BCL10', 1.1756653246596511), ('CIRBP', 0.2937251101418425), ('ZNF276', 0.5020048833710862), ('SPRTN', 0.754452607007624), ('FIP1L1', 1.0070053327767965), ('PSMC5', 0.4557028117242754), ('TRNT1', 0.1915744667648728), ('ATP6V1E1', 0.3366599801675354), ('CHCHD5', 1.1946892965705196), ('LSG1', 0.2125383503593906), ('RACK1', 1.2197686386654316), ('MARK3', 0.1791131224969685), ('TM9SF3', 0.179459117615512), ('DDX56', 0.251824366610194), ('SFSWAP', 0.1473727313102172), ('S100A13', 1.6277041688364342), ('NFKBIB', 0.3530642381545404), ('HSPE1', 0.0695313279403017), ('GPANK1', 0.658145114551938), ('ZNF497', 0.628166602996484), ('CCDC25', 0.1117802241566585), ('RGS19', 0.2389633578241281), ('ZNF24', 0.143241844378173), ('MED31', 1.0179842815017808), ('MRPL22', 0.144165537706824), ('EXOC3-AS1', 0.298225954767394), ('SERBP1', 0.1146471737788353), ('PSMC1', 0.1105201706794704), ('CXXC1', 0.1457373927252966), ('AGPAT2', 0.3423695713491106), ('POLDIP2', 0.3924858896443332), ('C6orf136', 0.2570618687305409), ('TMEM199', 0.1713135117248366), ('LASP1', 0.2831462115612285), ('HNRNPF', 0.0253415777501655), ('MYL12A', 1.7145911955917543), ('SDF2', 0.3608741059620424), ('CHST10', 0.17064625655426), ('CUTC', 0.4894506996485065), ('MAST3', 0.3543447236865709), ('TMEM44-AS1', 0.4485342413331799), ('SH2B1', 0.3986011748568155), ('C14orf119', 1.1171088836790009), ('ST6GALNAC2', 0.2263847945021648), ('PPP1R11', 2.6424923963026328), ('SNRPB2', 0.3756670410040021), ('PCYT1A', 0.6033467293269383), ('SPRED2', 2.123792343851929), ('FBXL12', 0.2429114908061544), ('MPC2', 1.1131407035183218), ('MOSPD3', 0.5266059192559605), ('TUFM', 0.8557579133784182), ('SMAP1', 0.2680435434883565), ('RPL6', 0.4712225726451486), ('PGM3', 1.2446632115185876), ('EGFL7', 0.573819818983452), ('NORAD', 0.1219866126346785), ('RAB13', 0.6667906763755593), ('NOL12', 0.2797560523398007), ('SAMD8', 0.1883536983811922), ('OPA3', 0.5177148581271934), ('RPF2', 0.6340737676521608), ('GSKIP', 0.6362725347746528), ('FAM200B', 0.2944854234909172), ('ZNF766', 0.793778299464825), ('M6PR', 0.6971130312381952), ('TMEM9B-AS1', 0.0575331383265179), ('STOML2', 0.0901633560731394), ('SH3BP2', 0.4146009755567534), ('IGBP1', 0.5558165897748761), ('PIH1D1', 0.4894918591392833), ('ZNF677', 0.3820156232853502), ('BRF2', 0.3038149415983312), ('COPS5', 0.7462519959441055), ('TMUB2', 0.4391720838615785), ('EXOSC6', 0.0943386203808405), ('ARHGAP23', 0.3503118960162712), ('NAT9', 0.5767718285122762), ('NECAP1', 1.6921172957031476), ('RCBTB2', 0.1274067893306457), ('GNL2', 0.4034990851315848), ('PPIL3', 0.4867280047974981), ('MAT2B', 0.6693104379165347), ('RRAS', 0.2597682343790225), ('PSMA5', 0.2896646206431481), ('CLTC', 0.417994547001745), ('ARMCX3', 0.1136925171200397), ('MCRS1', 0.6315346375805249), ('ACTR6', 0.5501899952963865), ('ARPC1B', 0.6890352574041905), ('ASCC2', 0.2848840558615063), ('GSPT1', 0.197880128465346), ('NTPCR', 1.1398501485546402), ('ECSIT', 0.2152315713345103), ('CHMP1A', 1.3572288314966203), ('RPS12', 1.3512071993433354), ('TUBGCP6', 0.1867041496514654), ('ZNF780A', 0.2921041935464021), ('HMGA2', 0.5461116387086116), ('LINC01106', 1.8752283285503517), ('COA5', 0.074753654232359), ('MTCH2', 0.2440613810098484), ('IMP4', 0.43668298145809), ('PARP4', 0.7237652666664551), ('DDT', 0.9904986679532272), ('RFK', 0.0892121290372296), ('CCDC115', 0.4955342411232646), ('CLTA', 0.1365257295571091), ('AP2S1', 1.839202174614984), ('KDM5C', 0.2125368474358492), ('PSMA3', 0.5266345092772001), ('ADIPOR2', 0.3430549951177536), ('FAT1', 0.2030866621301162), ('TUG1', 0.1849120036064162), ('FAM120AOS', 0.7716016698075229), ('CDK5RAP3', 1.3803376463487678), ('B9D1', 0.2738992785168057), ('EIF2S1', 0.3293173370093846), ('ZNF84', 0.5641227609734605), ('HMGN4', 1.063430049246392), ('CYB5R4', 0.2934476338629832), ('ZNF528', 0.1649332662959299), ('ZNF548', 0.232002652644501), ('MED15', 0.5930694750895551), ('RALGAPB', 0.2684446916472489), ('POLR2M', 0.7397831930524147), ('NDUFC1', 0.0619000221427305), ('SDE2', 0.3041378237874909), ('TSTD2', 0.4701230052172538), ('PRPF18', 0.8182976181697545), ('ZNF83', 0.9457253529713532), ('PAAF1', 0.6903580171979046), ('NCBP1', 0.4489552781283838), ('NIFK', 1.062797244023905), ('DCAF4', 0.278929866530346), ('SNU13', 0.8238652623993054), ('RBCK1', 0.1143697530897064), ('WRAP53', 0.0803853535243299), ('TMEM41B', 0.6870866063620696), ('POLR2J2', 1.0060100126537312), ('MSANTD2', 0.1926919687869392), ('TMEM242', 0.9108816186994652), ('STX4', 1.2540990983908662), ('PAIP2', 0.1513741576089583), ('LITAF', 0.0549632919502991), ('RPL8', 1.0530135431198209), ('SEC13', 0.4206273640207033), ('LNP1', 0.2579778220287559), ('ZFAND6', 0.3829182185493442), ('WDR45', 1.7655272330613463), ('NECAP2', 1.4413870736456629), ('CAGE1', 0.2123378589493551), ('ZNF410', 0.1174294851685579), ('APBB3', 0.6992830276847931), ('CWC15', 1.2255460406625236), ('RRN3', 0.1788340934159936), ('GAS2L3', 0.0761646640497792), ('CSTF1', 0.4810403164592394), ('RBM45', 0.2722534065340719), ('NME7', 0.3024072724822236), ('SUDS3', 0.3818475377019505), ('BLZF1', 0.3621656089573417), ('PMPCB', 0.3545543858099451), ('AGO1', 0.2779409644225957), ('FDXR', 0.4647400110235088), ('CAPZB', 1.9140917261867685), ('OGG1', 0.5628551461850885), ('UNC45A', 0.3741495992717157), ('TIMM17A', 0.398361370127526), ('UFC1', 0.475624981671566), ('CENPT', 0.5031949907758752), ('NDUFS2', 0.9451054201190046), ('ZNF585A', 0.4880412678796657), ('RPS16', 1.678698756984378), ('P4HB', 0.6334898597015505), ('TUBGCP2', 0.3779735923092449), ('RAB18', 1.229202221949644), ('LRRC8A', 0.853756119913172), ('ZNF511', 0.1523164039314272), ('NOC2L', 1.0567082278542468), ('NPRL2', 0.2504694804231016), ('SMG9', 0.421046709206867), ('CYB561D2', 0.7829865935096663), ('RPL26', 3.688838975697807), ('RNF24', 0.3953147154124906), ('ARPC1A', 0.505907243717446), ('PLPPR1', 0.2141672123199409), ('EIF3K', 1.0452272206404494), ('KCNK1', 1.354469640483278), ('RPL38', 1.2987122869874266), ('SUB1', 0.6941102120029908), ('TPM3', 0.4385313164318596), ('RNF6', 0.8169983301723391), ('GSDMD', 0.1178918200616162), ('CDC37', 0.9519244200288264), ('MRPL10', 0.5928667696536165), ('GLUL', 0.2266235323922344), ('CPEB1', 0.3221620769249048), ('SIN3A', 0.1564876963320083), ('UTP3', 0.8676159063650295), ('SLC16A14', 0.2049801038987968), ('MTIF3', 1.1283023837608808), ('ARPC5L', 0.7765556404282659), ('BBS4', 0.813852284341477), ('CSNK1E', 0.8703890375574554), ('S1PR2', 0.5093146529799603), ('SLIRP', 0.2211963180902303), ('BORCS7', 0.2417471698008922), ('TTC1', 0.1044820295749372), ('ADGRF3', 0.1655325602841939), ('DBNL', 0.6326946253268726), ('ZFP3', 1.0294691535490688), ('WDFY2', 0.1868849842209687), ('PPIL2', 0.5932371546468752), ('TRMO', 0.2488683626330793), ('OGFOD2', 0.2037745140058422), ('KREMEN1', 0.3841428284538926), ('BZW1', 1.015622056976405), ('POM121', 0.3633825969613909), ('MINK1', 0.1740481151460606), ('LEPR', 0.8373952115192332), ('HMGA1', 1.0063305373295892), ('SMIM19', 0.4656661979828873), ('SERF2', 1.497558680029344), ('CYFIP2', 0.4881174809355333), ('PPIL1', 0.1044531379058516), ('CYB561', 0.343146492258748), ('RPL28', 1.0254838862670557), ('TATDN1', 0.0682430982907154), ('EXTL3', 0.2321774082560393), ('ZNF622', 0.5150742352867594), ('FAM120A', 0.4107470921236637), ('PSMD7', 0.2992734381028341), ('TRO', 0.4429378157057587), ('ZNF75D', 1.1170378585348413), ('HMBS', 0.1427712680348137), ('TAOK2', 0.5544938998600066), ('MGST3', 1.258977642480486), ('KCNN2', 0.3908399595005112), ('TRAPPC1', 0.3761881092184628), ('SLC25A44', 0.1428987346104938), ('DZIP1L', 0.1363705841419464), ('UQCRC2', 1.3097696547036926), ('ERCC1', 1.2567720453209896), ('TMEM101', 1.9529736723207884), ('ABCF3', 0.7264405245422503), ('MED10', 1.0066811712929529), ('SMARCD2', 0.1920645885228144), ('APEX2', 0.2781451473709292), ('CCND1', 0.5258285652410967), ('TMBIM1', 1.0770569737185238), ('ARF1', 1.339306421911939), ('COQ4', 1.121313284988963), ('LSM8', 0.0557132763004702), ('ZNHIT2', 0.4580694328571552), ('EIF2S2', 0.2593288394357623), ('CREB3', 2.2788008098432413), ('BTBD19', 0.9162012744917024), ('MRPS22', 1.2115226272195605), ('COX17', 0.9815098442964624), ('PSMB3', 0.4669816931748978), ('PDPK1', 0.8302225882906527), ('ARCN1', 0.2660489733001711), ('DCTN5', 0.1160308511554851), ('PTPN2', 0.4958278061877019), ('UXT-AS1', 0.1696269173216829), ('DNAJA3', 0.1584582347355763), ('ITGB1', 1.5957116682923949), ('USP16', 0.1307721115239469), ('DUSP28', 0.6408105444500087), ('RHBDF2', 1.5784322048959276), ('MRPL40', 0.4422541044615972), ('DHX16', 0.4621439057093636), ('ZDHHC16', 0.2054959185490132), ('UBE2M', 0.2122720810827512), ('KIF23', 0.0729884415940546), ('EBAG9', 0.1146274386813404), ('PTRH2', 0.9530444291050886), ('STOML1', 0.3453796760910045), ('ITGA3', 0.2940636194635164), ('DAD1', 0.1680409725347258), ('TUBE1', 1.1765034761494917), ('PJA2', 0.1797881592943755), ('PARN', 0.1422672590523932), ('FAM229B', 0.210487175560478), ('SDC1', 0.5878143673269884), ('TRAF5', 0.2092747983519224), ('EIF3M', 0.4599851134128138), ('GPD2', 0.383317204762775), ('MED11', 0.1275653299870628), ('BMI1', 0.4262695059379049), ('SUGT1', 0.2431112399004213), ('DMAP1', 0.3715784199635306), ('EIF4A1', 0.6650193034660766), ('LMNA', 0.3185616551082667), ('RFTN1', 0.5263080585940743), ('NR4A3', 0.9746037764278312), ('SRPRA', 0.3589355406897456), ('SDC4', 0.794370752459934), ('GID4', 1.4474047898796831), ('DEDD', 1.0964445373681804), ('SIPA1L3', 0.1701770551054781), ('CDKN2B-AS1', 0.6126320892218161), ('EPB41L4A-AS1', 0.8698823356610415), ('PLCD1', 0.6388004497665899), ('ORC4', 0.2186869203862888), ('HDAC10', 0.4497672492495653), ('KLF16', 0.364482565313296), ('EXOSC4', 0.1479139628499317), ('NR2F2', 0.1022587141141407), ('THTPA', 1.4143557851170403), ('SYF2', 2.126749706393094), ('TMEM200A', 1.917449847258453), ('CFAP36', 0.4835806832739306), ('C6orf120', 0.6857885648074796), ('MPDU1', 0.5592475626175738), ('POLG2', 0.3388670674399658), ('DNAJC7', 0.3306381782227635), ('PKN2', 0.1885613326066982), ('TIPRL', 2.081752087524352), ('TIE1', 0.0708980147939667), ('POP4', 0.7801908090939034), ('FOXF1', 0.0793313451269292), ('SVIL', 0.359300032418427), ('YY1', 0.2322934358591171), ('RPL23', 1.6137630794505538), ('ZNF18', 0.2415854741982883), ('CHID1', 0.2214388932902133), ('HNRNPK', 0.5055366826438701), ('SLTM', 0.2131881302206424), ('SF3B5', 0.3798511281430434), ('PCF11', 0.3395232319434713), ('GAPDH', 0.1896748445508002), ('SLC35B3', 1.135714590052098), ('TM9SF4', 0.3686712734259701), ('TCF7', 0.1264050655429762), ('ELP2', 0.2483766351716478), ('AP3B1', 0.3155738276088601), ('SERINC1', 0.1435835826007117), ('TFEB', 0.2098222818431476), ('CNIH3', 1.8769563343115776), ('PGM2', 0.2484091038853775), ('GFRA1', 0.342949730347014), ('DYNC1I2', 0.2152745631876227), ('TMEM223', 0.0953879900252302), ('COX8A', 0.2778577082200717), ('ZBTB34', 0.2525437038534066), ('XAB2', 1.2623397708517352), ('BLCAP', 0.0732369139825668), ('EXOSC5', 0.1086396263421789), ('SNRPE', 0.0514875787483785), ('RBM3', 0.6420689622808677), ('HBP1', 0.3900426849419234), ('TPGS1', 0.1555991442865815), ('MRPL43', 0.2633595332273981), ('LDHA', 0.0273899680766543), ('RAB4B', 0.2509024157142664), ('ANAPC11', 0.4699153104657491), ('CDC42EP4', 0.3018298943845873), ('C3orf14', 0.2475966323206937), ('DAXX', 0.2630210338380228), ('NEK11', 0.1399407128603433), ('GPAA1', 0.3333577466343915), ('UBL7', 0.8324247452732657), ('NMNAT1', 0.2700096658035772), ('NAV1', 0.1597990146795892), ('CD164', 0.2915679089228822), ('PTPN1', 1.7337688305657617), ('TACC2', 0.3147727583335785), ('SOCS6', 0.1120152650535109), ('ZSCAN16-AS1', 2.9843172450638837), ('FAM228B', 0.1592101306164365), ('WDR26', 0.1551314004447426), ('B2M', 0.727526501442284), ('SOCS2-AS1', 0.201197171593355), ('PSME3', 0.3771199396188165), ('TRMU', 0.1545285502670772), ('NUDCD2', 0.1440828245895048), ('DHX40', 0.5041861738403001), ('GPRIN1', 0.3647815203483823), ('ERCC4', 0.3928535465690926), ('ING2', 0.213359711238723), ('ADGRB2', 1.2821349961667652), ('SEC61G', 1.9526349337724012), ('MORN2', 0.2367985801699638), ('MRGPRF', 0.6391617700665617), ('GNPTG', 0.4678174178935409), ('TOX4', 0.6496926995983592), ('BLOC1S6', 0.3563979747515307), ('PSMB1', 0.4753788921134055), ('EEF1B2', 0.7464508585057021), ('TPCN1', 1.5712657041318938), ('ACTB', 0.1956421881973884), ('ANAPC4', 0.2152610445178165), ('FAM161B', 0.2731203190866613), ('PPT2', 1.1884224240709895), ('FUZ', 0.2853189234088227), ('BBS10', 0.8263039510185505), ('WDR3', 0.8256900766090481), ('HPS1', 0.8302562603645023), ('UBR7', 0.1425571322587327), ('TRPV2', 0.3528341093297933), ('SRD5A1', 0.3171006596957564), ('CDK17', 0.1645446297164474), ('OFD1', 0.1020682179902784), ('RAP2C', 0.1185161860778229), ('APMAP', 0.2690959626113365), ('RNF13', 0.1878018683260343), ('RAD23A', 0.4128274438655503), ('CCDC47', 0.198486298429013), ('LCMT1', 0.1147649940341731), ('EDEM3', 1.447275055571416), ('PLGRKT', 0.7529513818678252), ('HPCAL1', 1.8718547706093016), ('ATP6V0E1', 0.2203992539481908), ('PHLDB3', 0.7786869375548148), ('MTPN', 0.2226647561181165), ('PCSK7', 1.192340102215674), ('RMDN3', 0.2567642487197145), ('MMADHC', 0.1023947883221131), ('HOXA7', 2.870846474707184), ('JAG1', 0.2142735601400626), ('EIF6', 0.8798338595643427), ('BORCS8', 0.4273149828284101), ('GABPA', 0.2499913425455488), ('HOXC9', 0.0970779311531033), ('ATG101', 1.4652849145325744), ('CMTR2', 0.2188724321011268), ('TNFRSF1A', 0.3015914800647536), ('FGGY', 0.1042090877629363), ('EFHD2', 0.2023442953495998), ('TYW1', 0.229530835354956), ('SYNJ2', 0.4721562651656738), ('SH3BP1', 0.2357651999428023), ('TPM1', 0.0555382694159394), ('RNF185', 0.422705191171673), ('UQCC2', 0.392836700127852), ('TXNL4B', 0.2042158213613741), ('ZDHHC21', 0.5761334851557429), ('MYNN', 0.3776620544531284), ('CFDP1', 0.1971749585162517), ('TBX5-AS1', 1.1621154857115974), ('ZNF7', 1.1746879200765603), ('ASB8', 0.1451817005007649), ('ANXA4', 1.686357459216878), ('AZIN1', 0.101602760342708), ('CDKN2AIP', 0.2402753207990733), ('RASA3', 0.2128550519861042), ('TM9SF1', 0.6137548820817639), ('C1orf122', 0.4914764384692424), ('KCTD18', 0.6292992668617534), ('ZNF225', 0.735104798914951), ('RPS7', 1.1624792248747924), ('YIPF2', 0.289568559452818), ('KLF3', 0.18365663418361), ('TSPAN9', 1.02984668193438), ('IFNGR1', 0.3972818670459188), ('ENY2', 0.0991971695665298), ('SAR1A', 0.0854634212148604), ('FSCN1', 0.2007345033479823), ('PMM2', 0.8839524352921183), ('RAN', 0.1216130922463882), ('ZNF503-AS2', 0.2120014558965137), ('USP19', 0.9084065270320498), ('LYRM2', 0.3573382930151613), ('YES1', 0.1570527746166684), ('KRCC1', 0.1621257794165003), ('RPL37A', 2.5504937601061166), ('ACTRT3', 0.5033303731772589), ('DNAJA1', 0.1821093475972862), ('TRIM35', 0.1396431143492791), ('CARHSP1', 0.1358370650374514), ('CD163L1', 0.7464558540482883), ('VAMP2', 0.6954886564191569), ('SPATS2L', 0.4022805347182682), ('NPIPA1', 0.2213501171381283), ('POP5', 0.3908100988247547), ('ADRM1', 0.6150591176898306), ('ETAA1', 0.2549660793978481), ('MRPS10', 1.0139864965458645), ('TXNDC17', 1.0830715486972649), ('LRP5', 0.2314925127891385), ('NAA10', 0.4660332284923805), ('CINP', 1.0487710271691213), ('HNRNPH3', 0.0597126280687542), ('HADHA', 0.5174511316443585), ('NEIL2', 0.4698582651445887), ('TECPR2', 0.4629257902353692), ('BSCL2', 0.7753107779492395), ('ERICH1', 0.13071836228986), ('CSTF3', 0.3282729913882811), ('TRAPPC2B', 0.4640700368787232), ('FBXO8', 1.1248773849437304), ('CLK3', 0.9042161991195636), ('FHL2', 0.6611037740219825), ('OXSR1', 0.4475620697741349), ('IFT22', 0.7654391005430112), ('ZDHHC4', 0.1856135361920733), ('KIF20B', 0.0894218222052047), ('PIGBOS1', 0.5268063411439075), ('SRRM2-AS1', 0.2705414371719292), ('ZFYVE27', 0.4628373899635041), ('PABPC4', 0.4978912385465015), ('COX6B1', 1.1440460991702488), ('MYRF', 0.2268775039362751), ('CDKN2A', 1.158081003920145), ('TMEM143', 0.3177736266255707), ('ERCC3', 0.621283175352159), ('EEF1A1', 1.533812854906495), ('UNC50', 0.1005274806893862), ('FIS1', 1.1260540386465767), ('COPB2', 0.2052633025524627), ('IRF2', 0.2195324255007925), ('RAP2B', 0.6199613629763157), ('RGS3', 1.89006496106524), ('METAP1', 0.2867596704055332), ('DDX50', 0.7741629494486071), ('POM121C', 0.4201461801421628), ('E2F7', 0.6726665324404348), ('SPATA2L', 0.2384713170021344), ('TBX4', 0.4723318961347543), ('OGFRP1', 0.5012541532476669), ('NDUFB4', 0.7369626964615331), ('NCOA3', 1.0421966395991915), ('SLC25A30', 0.701140043575109), ('LYRM1', 0.8086076648515674), ('INO80E', 0.1765572227422789), ('CEBPZOS', 1.0898482649781158), ('TANK', 0.4807577881955007), ('AMZ2', 0.2708376009945635), ('TMEM185B', 1.0678709386912104), ('FOXO3B', 0.5636859416098604), ('TIMP2', 0.2553686520929016), ('VDAC1', 1.0277219721548627), ('STEAP3', 0.3223916989893608), ('CANT1', 1.273851744664833), ('PAFAH2', 0.3192499897135509), ('SOX13', 0.1748192227929755), ('MAP1LC3B2', 0.136096077348576), ('SNHG10', 0.3069042879461042), ('STK24', 1.968015988901328), ('LPXN', 1.2734562875184618), ('GPS1', 0.3885049939152527), ('EIF3H', 0.2918290777501148), ('ANAPC16', 0.8825662246747583), ('NBPF9', 0.3747712676093312), ('SERPINB8', 1.164788684637454), ('MED18', 1.597368233568766), ('RPL23A', 0.7640516180441274), ('DDTL', 0.5503940845685925), ('PABPC1L', 0.759107738076964), ('ATP6V1H', 0.125145057882659), ('CREM', 0.2659726544542908), ('ANXA6', 0.5078998789146608), ('CHIC2', 0.3041156908257016), ('TGIF1', 1.2947397275733104), ('RNF170', 0.324232756624261), ('SAMD3', 0.1394213951153145), ('UQCR11', 1.2683140701925133), ('UFM1', 2.0460878474089954), ('PXN', 2.293853968459848), ('MRPS23', 0.1731568714994488), ('NTMT1', 0.7096090561864251), ('TPM4', 0.0753851052453919), ('MID1IP1', 0.2685235356639665), ('MRPS34', 0.0885173102532065), ('PODNL1', 0.1596445068060146), ('ZFYVE1', 0.4250987300072148), ('PARK7', 0.8986342113101959), ('LPCAT4', 2.2821432721941584), ('EIF3D', 1.8229662669828088), ('HINT1', 0.7072332022806975), ('LYRM7', 1.7014562957977166), ('C18orf21', 0.2796623897647997), ('SNX11', 0.4320671924379943), ('TENM4', 0.0966462728423335), ('RPL10', 1.4412808386759923), ('AKT2', 0.8513387516523294), ('MRPL3', 0.0916156777183078), ('FAM83G', 0.5520905109437272), ('RAB14', 1.4573153365678633), ('DPH3', 0.1957464744566883), ('ANXA11', 0.5802673378398457), ('RBM23', 0.3228282994086159), ('COX4I1', 0.3684768414157435), ('ACTR3', 0.557552116252727), ('AKTIP', 0.5267533882795246), ('HSBP1', 1.4558925475813922), ('CSDE1', 0.133612549652492), ('SPRED1', 0.8255602190094984), ('ERP44', 0.8447049800441118), ('RNF14', 0.4143402899588673), ('NOL4L', 0.2434690341170951), ('PAK1IP1', 0.0430927151195032), ('ANKRD42', 0.852743202221935), ('ST3GAL2', 0.5371235501949772), ('TBCA', 1.0178439235491687), ('CLMP',
0.2761681333006397)	('SEC61A1'	0.4720658665126204)	('FKBP1A'	0.848279943570166)	('TRMT10C'	0.1186745128295582)	('SCO1'	1.4990843380492689)	('ACTR2'	0.1451724882618845)
ELK3	taipale__FLI1_full_ACCGGAARYN	0.0578958	6.17904	1.9e-05	1	gene is annotated for similar motif taipale_cyt_meth__ELK3_NACCGGAAGTN_FL_meth_repr ('ELK3 [ETS, CpG-meth]'; q-value = 1.93e-05)	frozenset({'activating', 'top50perTarget', 'hg38__refseq-r80__10kb_up_and_down_tss.mc9nr.genes_vs_motifs.rankings'})	[('TSPAN31', 0.7060769705403704), ('NR1H2', 0.9096281988939316), ('PFN1', 0.7544092736785534), ('RNF167', 0.4438081128780142), ('SLC25A11', 0.472247368725284), ('PTRH2', 0.9530444291050886), ('ATG16L1', 0.3719286704263752), ('LYPLA2', 0.2980145699155392), ('RPL37', 0.9480531493057212), ('UBLCP1', 0.8026676881734137), ('U2AF2', 0.0761778249004228), ('ZNF410', 0.1174294851685579), ('PIGM', 0.3422943955531762), ('CAP1', 0.5844280435882894), ('TMEM167A', 0.8816397440250707), ('NOSIP', 0.1341065778046924), ('RPL28', 1.0254838862670557), ('GNAI3', 0.3409132705102271), ('CHMP5', 1.5086731603928891), ('TRMT112', 0.9661850275191828), ('TSSC4', 0.1348142090869197), ('BANF1', 0.0801317804841385), ('EIF1AD', 0.4001822487734177), ('GLYCTK', 0.2152462043387525), ('URM1', 1.3092310697050449), ('ARPC3', 1.3140490505006768), ('NME7', 0.3024072724822236), ('BLZF1', 0.3621656089573417), ('PEX2', 0.5728573487622167), ('CFL1', 0.6693772343100286), ('CSTF2T', 0.1179621397284002), ('TRIP12', 0.1434646992067712), ('ARHGAP1', 0.304739953764771), ('NIP7', 0.1535515877997507), ('SLC39A13', 0.3257398127267932), ('TMEM234', 0.1282590227324563), ('EIF3I', 0.960955390551905), ('ATP6V1D', 1.1573084159717728), ('DALRD3', 1.7214407571368024), ('SMIM15', 0.8990903205246339), ('TMEM138', 1.270022682158209), ('ZBTB7B', 0.4168779104222634), ('RNF185', 0.422705191171673), ('FIBP', 1.4942644790004018), ('PPID', 0.1113848617225011), ('TTPAL', 0.3264623125308923), ('CDC27', 0.2155741976503707), ('ZNF622', 0.5150742352867594), ('TIMM23', 0.0793744538907288), ('YIPF2', 0.289568559452818), ('RIPK1', 0.2597192903270814), ('DDX39B', 0.7341055259376554), ('SDHAF2', 0.7885663582193941), ('ITGB1BP1', 0.3046730901640231), ('KTI12', 1.0614347901863823), ('NSA2', 0.5752432859651405), ('TXN2', 0.4272398764692167), ('GFM2', 0.6925827448021143), ('RPS27', 1.2720702540619313), ('LUC7L2', 0.4186775783116844), ('BIN3', 0.7903800252825626), ('WDR83OS', 2.000335307432328), ('RPF1', 0.3949851735075064), ('MTRF1L', 0.2578804808246911), ('SHC1', 0.7140896302384546), ('IPPK', 0.3116884391143801), ('B3GAT3', 0.4217562778542865), ('MTMR9', 0.1462288845835778), ('NELFE', 1.035575155229634), ('EXTL3', 0.2321774082560393), ('DLST', 0.7622323174684067), ('SKIV2L', 0.6286260301738257), ('UTP14A', 0.2148286573960222), ('PIK3C3', 0.2458996254488343), ('C14orf119', 1.1171088836790009), ('GABARAPL2', 2.487839391789833), ('G6PD', 0.0690755122393828), ('COPA', 0.1104054857985236), ('TPM3', 0.4385313164318596), ('SEC24C', 0.6411640608377552), ('VPS52', 0.2698575040202891), ('PSMD13', 0.4069860270102282), ('EDEM3', 1.447275055571416), ('TRAF7', 0.3980238510010103), ('CNIH3', 1.8769563343115776), ('UQCRQ', 0.8849294641232718), ('PDAP1', 0.1045152328544384), ('YWHAB', 0.4415447562828016), ('TMEM208', 1.1612358163247152), ('TSG101', 0.9556223988325728), ('FBXO38', 0.1166577318056291), ('PIGT', 0.9475864934859946), ('NDUFA13', 0.3286648855802964), ('CSTF2', 0.1381968232020477), ('ASB1', 0.7241364581176641), ('SF3B6', 0.476745922601279), ('WDR26', 0.1551314004447426), ('DNAJA2', 0.8862756182437347), ('INSIG2', 1.56628307561657), ('SH3BP5L', 0.7824636272378691), ('THOC5', 0.2209650111430273), ('C16orf91', 0.9437239889591208), ('MCRS1', 0.6315346375805249), ('ARHGEF7', 0.1270384602107231), ('SLC35C2', 0.9995655655252532), ('NDUFS3', 0.4711035506132692), ('KBTBD4', 0.6870378928101315), ('TSC22D4', 0.8994667222285809), ('TRAPPC1', 0.3761881092184628), ('ITPA', 1.630946541996938), ('LSM1', 1.1307061478711566), ('LLPH', 1.9068828301924752), ('SNHG19', 0.2512852922652049), ('GIN1', 0.3756927237660771), ('CAGE1', 0.2123378589493551), ('COX5B', 1.0322822951764128), ('YIPF3', 0.5933666673086717), ('DUSP6', 0.6516857064129973), ('PHB2', 0.2820657862949864), ('SRPRA', 0.3589355406897456), ('FBXW2', 0.3440675087482269), ('CD2BP2', 1.4102094857342302), ('UBL5', 1.1149210435654109), ('BBIP1', 0.1763102176219741), ('SERP2', 0.230027931408201), ('UTP11', 0.1352582488529562), ('PFKM', 1.1580092426130932), ('TOR4A', 0.3911031617777514), ('DIS3', 0.6702422187545594), ('CIB1', 1.86167035553608), ('EIF4E2', 0.7435016059157792), ('EMC4', 1.5716069777877764), ('SCO1', 1.4990843380492689), ('TMUB2', 0.4391720838615785), ('SH2B3', 0.8096027146350493), ('ERCC3', 0.621283175352159), ('UBR7', 0.1425571322587327), ('GEMIN8', 0.2093042811315418), ('UTP3', 0.8676159063650295), ('LMAN2', 1.965020431514398), ('UQCRH', 1.461965895340941), ('THUMPD3', 0.4128342412975206), ('VPS25', 0.9122538391965966), ('CCNDBP1', 1.0829164011569838), ('OST4', 1.525296514906276), ('PSMC2', 0.2326077386252945), ('SUPT4H1', 0.6901881691460774), ('TBC1D8', 1.467935256791496), ('USF1', 0.4466981041663768), ('KCTD10', 1.273239184755119), ('ARPC5L', 0.7765556404282659), ('ARPC2', 0.9514823908665136), ('TIMMDC1', 1.2902299857746784), ('TRMT6', 0.2101595640975584), ('NOC3L', 0.3103629835499502), ('SNRPE', 0.0514875787483785), ('PSMG3', 0.2013211215045393), ('CHCHD5', 1.1946892965705196), ('YKT6', 0.2534093788069858), ('PRKCSH', 1.2749152297165869), ('GPSM3', 0.3049624038030013), ('AURKAIP1', 0.57852012591992), ('POMP', 0.8621468755262989), ('EXOC1', 0.1378813060613183), ('AREL1', 0.09781347668326), ('MOCS3', 0.2519403834515923), ('TM9SF2', 0.1798736905631128), ('ANKRD42', 0.852743202221935), ('ARF1', 1.339306421911939), ('FKBP2', 0.729268279707288), ('RGL2', 0.2424538686358317), ('GSPT1', 0.197880128465346), ('GSKIP', 0.6362725347746528), ('FUBP3', 0.1465310019475712), ('SS18', 0.3058794529903187), ('CLEC11A', 0.2241614286392986), ('SF3A3', 0.1204446843476085), ('TVP23B', 0.7061103179309), ('PYM1', 0.0765318046467593), ('GNL1', 0.8867516808136848), ('WDR45', 1.7655272330613463), ('ROMO1', 1.2812582847865006), ('NFS1', 1.0517974408160502), ('CCDC71', 0.6488397081276966), ('TCEANC', 0.5767656231099473), ('RPL27A', 1.051594094640346), ('SUMO1', 0.4376280907079898), ('DCTN5', 0.1160308511554851), ('AP1M1', 0.4018044985222579), ('RIOK1', 0.449577959504407), ('RAB11A', 0.6239970394234652), ('PCYT1A', 0.6033467293269383), ('RPS7', 1.1624792248747924), ('TFB1M', 0.2749564704532473), ('PRKAB1', 0.903236497626306), ('C17orf49', 0.641985831011401), ('ARPC4', 0.2649609820820104), ('LRIF1', 0.425197562838097), ('MRPL51', 1.1893661968574814), ('NORAD', 0.1219866126346785), ('TAF13', 0.9413511651813904), ('TAF7', 0.3066573830944831), ('GTPBP4', 0.1158943043064834), ('EIF6', 0.8798338595643427), ('RPL27', 1.4648112008512406), ('TAF12', 2.072677498846877), ('TADA3', 0.9501430589057616), ('RAB1B', 0.3606996719226454), ('CBLL1', 0.2914673004896987), ('TOMM6', 0.0547889396378246), ('KIF9', 0.4003873569880611), ('SCYL2', 0.5329205015990361), ('DNAJB9', 0.3420858470547129), ('FAM161B', 0.2731203190866613), ('KLHL18', 0.6986584194283761), ('MRPL3', 0.0916156777183078), ('THAP5', 0.4951615354787841), ('CDC123', 0.3109481260641744), ('NUDT5', 0.1523406950164492), ('PRPF6', 1.18770743054874), ('VPS37C', 0.2422574839140874), ('YBEY', 0.8716660643746044), ('DAXX', 0.2630210338380228), ('UBE2N', 0.176227655841259), ('CCDC51', 0.5634470519534197), ('CSGALNACT2', 1.4463376379239423), ('ZNF75D', 1.1170378585348413), ('FAM228B', 0.1592101306164365), ('RAB7A', 0.3372955111408404), ('METTL2A', 0.2806632597949202), ('LNP1', 0.2579778220287559), ('RPS19', 1.3402773982451373), ('RCHY1', 0.1654691135254203), ('VPS4B', 1.214837117760062), ('PXN', 2.293853968459848), ('TNFRSF1A', 0.3015914800647536), ('PSMB1', 0.4753788921134055), ('AP1B1', 0.3830978227764698), ('GTPBP2', 0.6283113063584022), ('RRAS', 0.2597682343790225), ('TTC39C', 0.1056651313315875), ('HCCS', 0.893405044354837), ('HSPA4', 0.6591975668576786), ('AP1S2', 0.1953654322745629), ('MED31', 1.0179842815017808), ('RPE', 0.4793017986764874), ('POLDIP2', 0.3924858896443332), ('TMEM199', 0.1713135117248366), ('RSL24D1', 1.3397636321239386), ('MTPN', 0.2226647561181165), ('PRKAG1', 1.979565368158985), ('SYVN1', 0.4063467183138613), ('GNG11', 2.2753762540722184), ('ZCCHC9', 0.5618675756420808), ('RRS1', 0.1340412207154386), ('FAM120B', 0.2964114858071776), ('CHMP2A', 0.5219301471143853), ('EIF3D', 1.8229662669828088), ('TMA7', 0.7743788968676414), ('RGS19', 0.2389633578241281), ('TM9SF3', 0.179459117615512), ('ZFP3', 1.0294691535490688), ('FBXO28', 0.1236023926622184), ('SRSF5', 1.0627434905400115), ('IGBP1', 0.5558165897748761), ('SLIRP', 0.2211963180902303), ('SYF2', 2.126749706393094), ('NCOA3', 1.0421966395991915), ('PSMA6', 0.8418088523756349), ('RPL6', 0.4712225726451486), ('NBPF9', 0.3747712676093312), ('RPL12', 2.103729083496715), ('C12orf57', 0.1170988529475449), ('EIF4G1', 0.4694030664705401), ('BMI1', 0.4262695059379049), ('RPS19BP1', 0.8087885301251863), ('EIF3K', 1.0452272206404494), ('GPN2', 0.4481106909958916), ('STOML2', 0.0901633560731394), ('ZNHIT2', 0.4580694328571552), ('FURIN', 0.1045338318697523), ('DDT', 0.9904986679532272), ('PCOLCE', 0.4069626635808104), ('ASB6', 0.2032816580440338), ('TAOK2', 0.5544938998600066), ('STX4', 1.2540990983908662), ('RPS6', 0.8665247673555154), ('SMARCD2', 0.1920645885228144), ('ANXA4', 1.686357459216878), ('BORCS7', 0.2417471698008922), ('SEMA3A', 0.1614367841023259), ('PISD', 0.348708276133534), ('RPL18A', 1.5736386106028868), ('RPL32', 3.243400215601047), ('NME1', 1.0987851998149958), ('CCND1', 0.5258285652410967), ('ZKSCAN4', 0.1961600554269028), ('MTMR4', 0.1610126018806625), ('TANK', 0.4807577881955007), ('CRIPT', 0.7602055646722398), ('USB1', 0.1573810857156529), ('ZNF322', 1.0994096027502795), ('SLC25A44', 0.1428987346104938), ('TMEM230', 1.898569014968718), ('OGFOD2', 0.2037745140058422), ('TNXB', 0.4060165928765372), ('NMNAT1', 0.2700096658035772), ('RPS14', 0.5818142072290442), ('MED10', 1.0066811712929529), ('SUGT1', 0.2431112399004213), ('RNF25', 2.5829978479743274), ('COA5', 0.074753654232359), ('EXOSC4', 0.1479139628499317), ('RPS5', 0.7555439880566328), ('DCUN1D5', 0.5039343704456449), ('SMIM19', 0.4656661979828873), ('SEC22B', 0.3336290019275871), ('TMEM128', 0.363468016142385), ('UNC45A', 0.3741495992717157), ('MYL12B', 2.509863071176928), ('TFG', 0.3784362604380827), ('SRPX2', 0.2558449806829729), ('FBXO8', 1.1248773849437304), ('SSR2', 0.8534827472479463), ('MRPL33', 0.5572796471004039), ('ACTR6', 0.5501899952963865), ('FAM200A', 0.4504291922089463), ('CDK17', 0.1645446297164474), ('SF1', 0.0923340059251389), ('EXOSC3', 0.0260793865681593), ('TRAPPC4', 0.8360760151869456), ('PAX5', 2.2903045211088468e-05), ('GABPA', 0.2499913425455488), ('PIH1D1', 0.4894918591392833), ('HYAL2', 0.4587437080059616), ('TRO', 0.4429378157057587), ('RBM28', 0.2682545161100112), ('FBXO22', 0.1624668461853133), ('SRFBP1', 0.4645532172399563), ('POP5', 0.3908100988247547), ('TARS2', 0.137334067757413), ('SLC35A2', 0.6137329975576995), ('ETAA1', 0.2549660793978481), ('ELK3', 1.0), ('KBTBD2', 0.3424751655604379), ('KMT5A', 0.2247173519541392), ('PNKP', 0.8087644309774008), ('RPS21', 1.354127497665834), ('RER1', 1.1010717103516734), ('EMG1', 0.0799427575947923), ('S1PR2', 0.5093146529799603), ('C6orf89', 0.4877033611786855), ('LTN1', 0.3103851794282916), ('NOP10', 1.1562656754120288), ('PPIL2', 0.5932371546468752), ('MRPS22', 1.2115226272195605), ('GGPS1', 0.3040315878096447), ('EIF2A', 0.4097779500477316), ('CTR9', 0.2211385018416494), ('MANBAL', 0.6142013181956067), ('ATP6V1E1', 0.3366599801675354), ('ZNF579', 0.1965277576417297), ('UBE2M', 0.2122720810827512), ('TXNL4B', 0.2042158213613741), ('IER2', 0.9421166412162324), ('EIF2B1', 0.0800518671486152), ('DOCK4', 0.3057665005691323), ('SIN3A', 0.1564876963320083), ('NAA20', 1.2668737118913966), ('GTF2H3', 1.5528404661177264), ('PPP1R11', 2.6424923963026328), ('C3orf38', 0.192243126014036), ('POLR2H', 0.6940961984024945), ('NEK9', 0.1429842680206368), ('SMNDC1', 0.4531715853800664), ('CDC37', 0.9519244200288264), ('SPRED1', 0.8255602190094984), ('BFAR', 0.6698915237385467), ('KCTD5', 0.9443537445352892), ('SSBP1', 0.7372426873756182), ('SEMA4C', 0.3253798217409048), ('NRDC', 0.4216962146328965), ('MYL12A', 1.7145911955917543), ('DOCK6', 0.2559031681991807), ('USP16', 0.1307721115239469), ('EGFL7', 0.573819818983452), ('GAPVD1', 0.4556196429848119), ('HNRNPC', 0.6821235923082198), ('SLC50A1', 0.5829323092102474), ('THAP6', 0.6645691202072618), ('MGAT1', 0.173511939124946), ('PDCD6', 2.184319397254334), ('RPS26', 1.653120942727693), ('HNRNPA1L2', 0.4001039939925179), ('PLEKHA6', 0.1210361992962393), ('HDHD2', 0.1483045276835434), ('GAS5', 0.6252312069980055), ('PURB', 0.2607989358378281), ('SMARCA1', 0.2236064035671471), ('PHF23', 0.712320160426869), ('CDC42EP4', 0.3018298943845873), ('RAB13', 0.6667906763755593), ('DHX38', 0.5304868884923565), ('JOSD2', 0.441342132493785), ('RGS17', 0.4372529703614543), ('DYNC1I2', 0.2152745631876227), ('TRIM46', 0.3514922683002021), ('MED19', 0.2010048176215914), ('NEK11', 0.1399407128603433), ('FUZ', 0.2853189234088227), ('COA6', 0.771534288657394), ('RAB35', 0.3132103635271958), ('PEF1', 0.7127109025898413), ('NUDT12', 0.5540997997797088), ('LEF1', 0.3273019239582672), ('ZNF528', 0.1649332662959299), ('DNAH7', 0.9026494399954988), ('KREMEN1', 0.3841428284538926), ('LYRM1', 0.8086076648515674), ('ELP2', 0.2483766351716478), ('SYT7', 0.593063144623966), ('S100A16', 1.286557379670846), ('SDF2', 0.3608741059620424), ('IQCK', 0.124963083423613), ('TRAPPC6B', 0.5634675034022758), ('RPL19', 0.5211494501685451), ('JAK3', 0.2669508819128077), ('KIAA0825', 0.3251174474701622), ('STARD3', 0.6123487091825005), ('ZFC3H1', 0.3354922586641942), ('APEX2', 0.2781451473709292), ('PTMA', 0.0799720366865549), ('PLOD3', 2.100069650625504), ('DNAJC7', 0.3306381782227635), ('ZNHIT1', 0.96571226214548), ('LSM8', 0.0557132763004702), ('GPRIN1', 0.3647815203483823), ('INO80B', 1.594504582080013), ('AGPAT1', 0.6343877510612757), ('HYPK', 1.134233773958597), ('RHOG', 0.3060289966557298), ('THSD1', 0.5751549691634246), ('CCDC25', 0.1117802241566585), ('UHMK1', 0.6156499188125674), ('PDCD10', 0.6439699624248045), ('TIMM10B', 0.8641473924674946), ('ARFIP2', 0.208888474147792), ('MRPS21', 0.3897592615579517), ('RPL29', 2.074363332351556), ('ING2', 0.213359711238723), ('RPL38', 1.2987122869874266), ('SAMD8', 0.1883536983811922), ('DDOST', 0.7522403528774222), ('TMEM101', 1.9529736723207884), ('OARD1', 0.6777760952925629), ('ZNF202', 0.2989473486365304), ('FAT1', 0.2030866621301162), ('P4HB', 0.6334898597015505), ('EFCAB7', 0.2582529113879108), ('OGFRP1', 0.5012541532476669), ('CIRBP', 0.2937251101418425), ('ZDHHC4', 0.1856135361920733), ('SNX8', 0.2328731786168892), ('NUDCD3', 0.3477028168962957), ('CHMP1A', 1.3572288314966203), ('COX6B1', 1.1440460991702488), ('PARN', 0.1422672590523932), ('CREB3', 2.2788008098432413), ('TMEM69', 0.6513015147471266), ('GPAA1', 0.3333577466343915), ('SH2B1', 0.3986011748568155), ('ZDHHC5', 0.6435271749113888), ('RAB5C', 0.6948359058196808), ('PSMB7', 0.3089727728637821), ('KCNK1', 1.354469640483278), ('NACA', 1.3306126507530702), ('SNF8', 0.1011032274204978), ('PMPCA', 1.3937718191439246), ('CSMD3', 0.5904396023235137), ('OGG1', 0.5628551461850885), ('RALA', 1.4720235514564064), ('CHPF', 0.4056364736782655), ('ZRANB2', 0.1741037683928622), ('ZNF697', 0.1432841153898754), ('TRMU', 0.1545285502670772), ('GTF2H1', 0.7930105513588651), ('BCL2L1', 1.797315445936911), ('ARV1', 0.538584331797757), ('ASCC2', 0.2848840558615063), ('RABGEF1', 0.2032363256848326), ('YIF1B', 0.5840544917339524), ('XPNPEP1', 0.4038731845099657), ('SEC23B', 0.4609923609573123), ('RSL1D1', 0.3675936954413402), ('MRPL47', 0.304493287057177), ('RPL26', 3.688838975697807), ('RPL26L1', 0.8587911641942225), ('CDIPT', 0.2243388515830745), ('TINF2', 1.2871675413380617), ('DMAP1', 0.3715784199635306), ('KDM5C', 0.2125368474358492), ('CSNK2A1', 0.1078870084869966), ('POLR2C', 0.2441461748074929), ('TMED7', 0.195269640944834), ('FAM200B', 0.2944854234909172), ('DCTN3', 1.1646381340762946), ('TMEM200A', 1.917449847258453), ('FBLIM1', 0.4007227033517586), ('MYD88', 0.9831505068342696), ('RAP2C', 0.1185161860778229), ('VMA21', 0.5273948484621991), ('WDR61', 0.8068524111538179), ('TNFAIP1', 0.7809839633605695), ('TPBG', 1.943158157401465), ('PABPC1', 0.1131558384675975), ('AP3S2', 0.2253412834392533), ('ST20-AS1', 0.99070074884108), ('ST20', 0.2587451473596978), ('ZNF274', 0.1340916508698567), ('C11orf24', 1.0332577088326984), ('MIRLET7BHG', 0.3190267342179734), ('SLC25A14', 0.2194792302992666), ('MYH9', 0.2764489024238598), ('ITGA5', 0.5553093794638334), ('DPM2', 0.5399154717903565), ('PNPLA4', 0.945272231968532), ('LPIN2', 0.5732475322843473), ('TMCC3', 0.1815056901394683), ('PIGBOS1', 0.5268063411439075), ('LSM3', 0.1510363232757579), ('RNF14', 0.4143402899588673), ('CHIC2', 0.3041156908257016), ('MRPL13', 0.2512253725578555), ('ERCC6', 0.1578970413335709), ('RMDN1', 0.9325486522987556), ('HNRNPF', 0.0253415777501655), ('HINT1', 0.7072332022806975), ('LYRM7', 1.7014562957977166), ('RFK', 0.0892121290372296), ('MAP7', 0.9150610993121908), ('MDH1', 0.9580377072819616), ('ERLEC1', 0.8444415090165641), ('NUDT3', 0.1558149533913823), ('AP2B1', 0.856026217096443), ('CLUAP1', 0.2309788095327419), ('ZNF324B', 0.3911536812641941), ('UGDH', 0.1185394136699998), ('ZNF7', 1.1746879200765603), ('SCRN3', 0.6402874092397258), ('TRIM27', 0.3198760386158965), ('TMEM59', 0.2996165200747322), ('AQR', 0.4381345273573657), ('AKT2', 0.8513387516523294), ('EYA3', 0.1992432540437801), ('HSBP1', 1.4558925475813922), ('RPS18', 1.332472552926582), ('TAB3', 0.3815434662108284), ('USP19', 0.9084065270320498), ('SLC30A9', 0.1814029225962785), ('SSR3', 0.8912667672313066), ('ARHGDIA', 1.1489268581223904), ('ITGB1', 1.5957116682923949), ('MDGA1', 0.185400210141739), ('ELK4', 0.586717091849091), ('CDK7', 0.3688242044872308), ('RACK1', 1.2197686386654316), ('BRF2', 0.3038149415983312), ('SND1', 0.121364404234349), ('SNIP1', 1.9788468226144875), ('SYAP1', 0.1097503982679926), ('LZTFL1', 0.3956222685603757), ('ZNF394', 0.2220157451231246), ('ELOF1', 0.8004205703962306), ('SON', 0.2491800778055563), ('MTX2', 0.2846786008824005), ('CDC42', 0.5797425412758935), ('MTF1', 1.808010709891804), ('SDCCAG8', 0.6192060396630896), ('PFDN6', 0.4430404540105783), ('SUPT20H', 0.4685978084165298), ('CD63', 3.6018779090324675), ('ZNF562', 0.5665212846491616), ('HK1', 0.8214621927486102), ('DENR', 0.4369790677600312), ('IRF2', 0.2195324255007925), ('MUL1', 0.7479339964524919), ('SOX13', 0.1748192227929755), ('YIPF4', 0.1176477817165829), ('SAR1A', 0.0854634212148604), ('LINC00294', 0.4109084160799581), ('ZSCAN16-AS1', 2.9843172450638837), ('ELOVL1', 0.7166689702060371), ('AP2S1', 1.839202174614984), ('DAZAP2', 0.1630652645118716), ('LSG1', 0.2125383503593906), ('ZNF780A', 0.2921041935464021), ('SNRPB2', 0.3756670410040021), ('TMEM9B-AS1', 0.0575331383265179), ('SUPT5H', 0.1861603928368096), ('PPIA', 0.8486426416685834), ('AP1G1', 0.0303228884538615), ('TBX5-AS1', 1.1621154857115974), ('MTIF3', 1.1283023837608808), ('SUB1', 0.6941102120029908), ('CDC37L1', 0.1221488952744278), ('SHMT2', 0.1001571667122215), ('LUZP1', 0.1618269464741289), ('YWHAZ', 0.1802061303366347), ('GNPTG', 0.4678174178935409), ('POU2F2', 0.4151054286252461), ('ABHD2', 0.4119672645978707), ('CDKN2A', 1.158081003920145), ('BNIP3L', 0.1831607951073899), ('PAK1IP1', 0.0430927151195032), ('NPRL2', 0.2504694804231016), ('RARG', 0.0719213571151651), ('KATNA1', 1.1594420780243468), ('CYB561D2', 0.7829865935096663), ('MAPKAP1', 0.4218076233182457), ('MRPL48', 0.3030488192542008), ('ZNF175', 0.226150442868469), ('MED7', 1.3704094488666991), ('COL6A1', 0.2564362549560998), ('TGFB2', 0.5176572976633302), ('ACTR2', 0.1451724882618845), ('SEC11A', 1.3137843793045854), ('DCUN1D3', 0.4322295195750669), ('CHCHD2', 1.182369722368526), ('CYFIP2', 0.4881174809355333), ('CUTA', 0.9054956274551051), ('CHID1', 0.2214388932902133), ('KRCC1', 0.1621257794165003), ('GOSR2', 0.973866108195985), ('GTF2A2', 0.1772644096799396), ('FKBP1A', 0.848279943570166), ('GALK2', 0.1294713200344159), ('RASGRP3', 0.0205256789976999), ('DUSP5', 0.5352044841003308), ('UBE2E1', 0.567710451660751), ('DNAJC24', 0.6147270224496932), ('TRAF1', 1.0089959596155815), ('COX17', 0.9815098442964624), ('C18orf21', 0.2796623897647997), ('PSMB3', 0.4669816931748978), ('SPPL2A', 0.2128337570847403), ('DBNL', 0.6326946253268726), ('TOMM20', 0.9672651783998196), ('GNL2', 0.4034990851315848), ('TEFM', 0.5786908285420608), ('MET', 0.1687099268596589), ('SPRY4', 1.002688554706333), ('CTNNA1', 0.3866349329495415), ('AMMECR1L', 0.2509291320711713), ('SERPINI1', 0.1504402787424156), ('NDUFB3', 0.4228311807789898), ('MRPL43', 0.2633595332273981), ('UBE3B', 0.2531139492904211), ('IFT74', 0.4967509089411955), ('PPIL1', 0.1044531379058516), ('ASTE1', 0.249376441423771), ('WRAP53', 0.0803853535243299), ('PDLIM7', 0.4944423877580339), ('ARHGEF2', 0.4041433579241442), ('PAAF1', 0.6903580171979046), ('FBXO11', 0.1292907871283824), ('APH1A', 0.6121653912105566), ('EIF4A1', 0.6650193034660766), ('RAI14', 0.9238315421249303), ('COX8A', 0.2778577082200717), ('PAIP2', 0.1513741576089583), ('SET', 0.2074845381161186), ('COX4I1', 0.3684768414157435), ('PTGIR', 0.7972255239651227), ('POLR2M', 0.7397831930524147), ('DEDD', 1.0964445373681804), ('SNRPD1', 0.0593591393350599), ('KCTD12', 0.2179421362987206), ('MARK3', 0.1791131224969685), ('CCDC97', 0.3194506994255432), ('C19orf25', 0.2402807971707728), ('MRPL52', 0.4793281705419593), ('EXOC3-AS1', 0.298225954767394), ('ZNF330', 0.1807369689594792), ('HMGN1', 0.1293412510511804), ('CYB561', 0.343146492258748), ('STAMBP', 0.3634345015031267), ('MRPS10', 1.0139864965458645), ('BAK1', 0.1981600467830445), ('EARS2', 0.7377476299787921), ('RALGAPB', 0.2684446916472489), ('DUSP7', 0.6318107701371626), ('CASP3', 0.4600508840866588), ('SLC52A2', 1.2731250549159652), ('INTS3', 0.2238253896534316), ('WDR55', 0.5792801913685224), ('ETV1', 0.5960050016933225), ('UBE2D3', 0.6715212713971023), ('SLC39A7', 0.2995097337499627), ('SNHG6', 0.072835042891893), ('TPP2', 0.4128919757663022), ('LINC00511', 0.2396778690576654), ('PRKAR1A', 0.6589892712867451), ('TPCN1', 1.5712657041318938), ('LRP10', 0.5344854004900749), ('RFC2', 0.0603141591454745), ('LDHA', 0.0273899680766543), ('MECOM', 0.5428713157972851), ('TKFC', 0.5587615903958563), ('TBPL1', 0.5271602855833608), ('DDB1', 0.4394673693450509), ('EIF4A2', 0.990742975997146), ('NOX4', 0.1152247616156871), ('CCDC47', 0.198486298429013), ('NECAP2', 1.4413870736456629), ('GPD2', 0.383317204762775), ('CENPT', 0.5031949907758752), ('GOLGA1', 0.5251732558024059), ('ECE1', 1.3948211529327996), ('CTTN', 0.5524591557654684), ('NBL1', 1.503677166206465), ('TRNT1', 0.1915744667648728), ('NAA60', 0.551248372631805), ('SF3B4', 0.5627032827541981), ('METTL23', 1.30644367648039), ('UTP6', 0.4120281475460794), ('HSPE1', 0.0695313279403017), ('THTPA', 1.4143557851170403), ('HOXA9', 0.1363636156399032), ('EMP3', 0.9733062427472224), ('BTF3', 1.1639536407654114), ('EPB41L4A-AS1', 0.8698823356610415), ('EEA1', 0.1261968813733107), ('ODC1', 0.1130505396131389), ('MICAL2', 1.0422431749597425), ('TEAD2', 0.117748192538903), ('ZDHHC7', 0.1532776287768219), ('HAS2', 0.0900204355661003), ('MYL6B', 0.3949607910312288), ('NUP35', 0.06900665477319), ('SNX11', 0.4320671924379943), ('POLR3D', 0.194047232486128), ('LSM4', 0.3286446820153075), ('ZNF18', 0.2415854741982883), ('CDK11A', 0.5286542259485671), ('AGGF1', 0.6492045019141609), ('CARHSP1', 0.1358370650374514), ('BAZ1A', 0.1312726730239324), ('ORC4', 0.2186869203862888), ('HOXA4', 0.2131504994455851), ('PPIC', 0.2439275846509332), ('UBC', 2.5047928966218755), ('NDUFB5', 0.782448039145197), ('CORO2B', 1.112989688806629), ('CAPZA2', 0.6534249069910487), ('ACVR1', 0.6314823759779643), ('METTL13', 0.0931845288056606), ('CYP4V2', 0.19457983525387), ('RSU1', 1.2033788046491412), ('TFEB', 0.2098222818431476), ('MEG9', 0.7556756374937806), ('TOMM5', 0.342573015007757), ('COMMD5', 0.4550637162064366), ('SLC16A14', 0.2049801038987968), ('NOL12', 0.2797560523398007), ('MRPS34', 0.0885173102532065), ('EIF2S2', 0.2593288394357623), ('RPF2', 0.6340737676521608), ('PARK7', 0.8986342113101959), ('DUSP28', 0.6408105444500087), ('CLK2', 0.3225455917317615), ('ARMT1', 0.3671429507010623), ('ATF4', 0.0946424983272839), ('RFTN1', 0.5263080585940743), ('IMPA1', 0.3748308596762858), ('TMEM218', 0.1711493226950526), ('BTBD19', 0.9162012744917024), ('ZNF585A', 0.4880412678796657), ('IDH3B', 0.822826981303645), ('FBXL12', 0.2429114908061544), ('LRRC75A', 0.9337189185125784), ('CSTF3', 0.3282729913882811), ('ERCC4', 0.3928535465690926), ('RARB', 0.0925720140930721), ('RASSF8', 0.7433295237393711), ('PELI1', 0.1850744207168727), ('RUNX2', 0.5620123629420042), ('BUB3', 0.0943076995375503), ('DLX1', 0.2219866123620037), ('NR4A3', 0.9746037764278312), ('TUSC3', 0.5071057999704809), ('SNRNP27', 0.2772130575308571), ('TNIP1', 0.0811655790316655), ('B9D1', 0.2738992785168057), ('KCTD6', 0.1309776388045408), ('LRRFIP1', 0.2039841704071646), ('RHBDF2', 1.5784322048959276), ('GPR107', 0.3101803286381681), ('ZNF837', 0.3509826052235695), ('PSMD6', 0.28907586899392), ('PSMC5', 0.4557028117242754), ('BORCS8', 0.4273149828284101), ('POLR3H', 0.996888013702916), ('IMP3', 1.242399145877884), ('SLC25A53', 0.5160562458287131), ('CMTR2', 0.2188724321011268), ('ZGPAT', 0.223430315780555), ('TUG1', 0.1849120036064162), ('WWP2', 0.4809179978908149), ('RASSF8-AS1', 0.3165394346868727), ('CALR', 0.2743533652927214), ('PAK2', 0.1927087783058923), ('UBAC1', 0.3889804006444861), ('BBS10', 0.8263039510185505), ('FGF5', 0.2960926891730948), ('TUBGCP6', 0.1867041496514654), ('MAPK1IP1L', 0.2958812019528702), ('PPP1R18', 2.0286221903121997), ('CD164', 0.2915679089228822), ('TOX2', 0.7505962603233451), ('EIF3M', 0.4599851134128138), ('UQCRC2', 1.3097696547036926), ('SLC20A1', 1.5184260022880762), ('UFC1', 0.475624981671566), ('PIP5K1C', 0.1933390812288427), ('ZNF276', 0.5020048833710862), ('BCL2A1', 0.3783669841681143), ('TRHDE-AS1', 0.1447523834634548), ('TMF1', 0.5289161654040999), ('DAD1', 0.1680409725347258), ('IRF1', 0.327079411752595), ('LINGO2', 0.142753474449882), ('MRPL28', 0.447101198396472), ('TRHDE', 0.1446854927871013), ('PDPK1', 0.8302225882906527), ('SEL1L3', 0.1988757942846558), ('USP33', 0.1641071656486926), ('DDTL', 0.5503940845685925), ('ACTG1', 0.1695377755604073), ('OSBPL3', 0.1521480428647114), ('OSMR', 0.3798760200854254), ('PAG1', 0.0610231768565957), ('ANKFY1', 0.201698788560454), ('MAGEH1', 0.2952294731787612), ('GNG5', 1.093831960301733), ('MARK4', 0.6336655409310794), ('LHFPL2', 0.1775140739434356), ('ENG', 0.4111801067028615), ('ADIPOR2', 0.3430549951177536), ('HOXC9', 0.0970779311531033), ('ZNF503-AS2', 0.2120014558965137), ('MFSD11', 0.1749573711484204), ('UBL7', 0.8324247452732657), ('ADGRB2', 1.2821349961667652), ('NECAP1', 1.6921172957031476), ('PLAC9', 0.5236337092232183), ('MTG2', 0.1591589972273698), ('FAM32A', 0.5447873028170492), ('ZC3HAV1', 0.1741559243418529), ('CRELD1', 1.0446612771250396), ('MIB2', 0.4170061183172101), ('MFSD10', 1.0195578919219783), ('TBRG4', 0.0793676459714571), ('SUGCT', 0.4345096044329934), ('NUDT21', 0.1327420677674412), ('DNAJB6', 0.8513365363573385), ('TBC1D9B', 0.1336996822841402), ('FAM3C', 0.5661576551109562), ('ACSF3', 0.2257456260791259), ('ARHGAP23', 0.3503118960162712), ('NAB1', 0.9684635807695068), ('ZBTB11', 0.6992051622476744), ('RNF121', 0.7925144395797786), ('RBM3', 0.6420689622808677), ('TMEM223', 0.0953879900252302), ('MAD2L1BP', 0.4372241271207084), ('RPS27A', 1.5285517071891923), ('ZBTB11-AS1', 0.2154406927447454), ('SYMPK', 0.397916049197873), ('PMPCB', 0.3545543858099451), ('RPL22L1', 0.3032559406864721), ('PIDD1', 0.1472582249576825), ('ATP2C1', 0.193462384551615), ('CMC4', 0.3274068522519472), ('ZNF226', 0.340065847062677), ('MFN1', 1.1135569458616374), ('CTNNBIP1', 0.9279153452574584), ('DOCK9', 1.0512307948950377), ('RPLP2', 0.9367092096011556), ('DGUOK-AS1', 0.6864571832007832), ('VPS16', 0.5497848712703827), ('MID1IP1', 0.2685235356639665), ('MRPL27', 0.7147548638156012), ('BRI3', 0.1434466795537653), ('G3BP2', 0.1695753707319776), ('PEX16', 0.1154273879710068), ('ATP6V1F', 0.3575631728054942), ('NDUFS2', 0.9451054201190046), ('ESAM', 0.6546634621699094), ('TMED10', 1.8337707882173049), ('ST6GALNAC2', 0.2263847945021648), ('LASP1', 0.2831462115612285), ('SERBP1', 0.1146471737788353), ('COX6A1', 0.8785411564023559), ('GOLT1B', 0.3092182933088242), ('BSDC1', 0.1216541470343105), ('DAP', 1.1484488471441732), ('PET100', 0.429075474170922), ('CD163L1', 0.7464558540482883), ('PDZD11', 0.149430807521772), ('THAP7', 0.1107107026686543), ('NDUFS1', 0.2478994949459066), ('STEAP3', 0.3223916989893608), ('SUDS3', 0.3818475377019505), ('PAK1', 0.5953955210367666), ('SURF4', 0.3553954254481291), ('YES1', 0.1570527746166684), ('SFT2D1', 0.8975098196731474), ('MMP16', 0.8916066483433019), ('MYNN', 0.3776620544531284), ('SPATA2', 0.4635343314444163), ('IDH3A', 0.9042077642018478), ('SH3BP2', 0.4146009755567534), ('ZNF558', 0.5341540424554935), ('MAP4K4', 0.2915257453632702), ('CWC15', 1.2255460406625236), ('GRWD1', 0.0792420141624367), ('DBR1', 0.6500021115276448), ('MAST4', 0.6735726831840301), ('AACS', 0.3989913527019962), ('SNX30', 0.4782526309955315), ('SNAP23', 0.1935137087488685), ('MRPL54', 0.5478903973395599), ('APBA2', 0.0752449503447496), ('ABI1', 0.6045206048771364), ('SRRM2-AS1', 0.2705414371719292), ('HMGN4', 1.063430049246392), ('RNF152', 0.3665273029023068), ('MAPK8IP3', 0.4229184081343176), ('AKAP11', 0.8698792012103416), ('MECR', 0.229716940556087), ('CDCA5', 0.0562458246973639), ('BMS1', 0.1514603953633159), ('MINPP1', 0.2734007129601947), ('LPP-AS2', 0.3666028381263351), ('C12orf60', 0.8167345722314496), ('ERP44', 0.8447049800441118), ('E2F7', 0.6726665324404348), ('C1orf122', 0.4914764384692424), ('TJAP1', 0.2750688214197477), ('LETM1', 0.1856485774048631), ('MDFIC', 0.5369778868768168), ('CNOT2', 0.1869790033711316), ('GPM6B', 0.1194655603328543), ('LRP5', 0.2314925127891385), ('MSL3', 0.9429362834276492), ('RPL34', 0.9839651514337364), ('LXN', 0.6137311549556589), ('ISOC2', 1.7973743872405283), ('TSPAN9', 1.02984668193438), ('ACTB', 0.1956421881973884), ('ALDOA', 0.1706977060714659), ('TIE1', 0.0708980147939667), ('MRPL23', 0.1287114256874352), ('CDH15', 0.1164331349207838), ('JAM3', 0.2795078501828674), ('TMEM127', 0.1133674662644892), ('PRPF4', 0.1432856330396947), ('DISP3', 0.297377655495219), ('PRRC2C', 0.4149080880884313), ('NDUFAF3', 0.5924624373095982), ('PRSS23', 0.2516649948574602), ('XAB2', 1.2623397708517352), ('ANXA11', 0.5802673378398457), ('PARP4', 0.7237652666664551), ('C2CD2', 1.6637602985733977), ('TCEAL8', 0.8726481810914316), ('VCPIP1', 0.3836019697826236), ('RHBDD1', 0.5435436358607277), ('EVC2', 0.1940597660036958), ('RPL37A', 2.5504937601061166), ('FAM83G', 0.5520905109437272), ('HSP90AA1', 0.1178143812882071), ('BMP1', 0.1072198599344227), ('ANTXR2', 0.1169163429378433), ('TOMM22', 0.5764444025639941), ('RNF6', 0.8169983301723391), ('ZNF223', 0.4453689704969538), ('AGPAT2', 0.3423695713491106), ('IKBKE', 0.1784273954729956), ('TGS1', 0.1586515721444167), ('FHL2', 0.6611037740219825), ('HMGXB3', 0.3407864411293961), ('RP2', 0.1053511905126469), ('RNASEH1', 0.5901392903683472), ('BZW1', 1.015622056976405), ('TSPO', 1.754691671135603), ('UBL3', 0.989582607072656), ('GRM4', 0.2719588025609107), ('PGAP2', 0.7544300460796005), ('RSPRY1', 0.6250884280703137), ('GPR68', 0.4171279426890301), ('MMADHC', 0.1023947883221131), ('ADAMTS13', 0.2168145514534167), ('PSME3', 0.3771199396188165), ('ENC1', 0.6870569201891112), ('ZDHHC6', 0.3126615198969462), ('PPP1R21', 0.3574409236942306), ('RPL23', 1.6137630794505538), ('OXSR1', 0.4475620697741349), ('MPHOSPH10', 0.4361005175739817), ('TRIM35', 0.1396431143492791), ('NEK6', 0.4042430169573174), ('POM121C', 0.4201461801421628), ('ADAMTS8', 0.1811160647984836), ('TRAPPC12', 0.4177770346056434), ('COX7A2L', 1.6460606320750644), ('KCNMA1', 0.1210677186696648), ('RPS16', 1.678698756984378), ('TSKU', 0.2933423256913379), ('PMM2', 0.8839524352921183), ('GRID1', 1.1582600810710846), ('TMEM44-AS1', 0.4485342413331799), ('PDIA6', 0.253322206439163), ('ITPR3', 0.576040109450639), ('SH3BP1', 0.2357651999428023), ('CHST10', 0.17064625655426), ('TTC23', 0.4366704259872933), ('MFAP1', 0.241076747980383), ('HIVEP3', 0.116177287487928), ('PCBP4', 0.7245645132304094), ('SOCS6', 0.1120152650535109), ('CSNK1A1', 0.1122635623762868), ('FNDC3A', 0.1784645489736401), ('IZUMO4', 0.1622482838228469), ('OFD1', 0.1020682179902784), ('CAPN15', 0.539315862366363), ('LMBRD2', 0.5163288203881401), ('CDKN2AIP', 0.2402753207990733), ('DLX2', 1.1875626324165534), ('AKT1', 0.1616428856006177), ('TUFM', 0.8557579133784182), ('PTPN3', 0.4801065075956562), ('STX1A', 1.5271039300636735), ('PSMC1', 0.1105201706794704), ('RAB1A', 1.1013567232865666), ('COQ4', 1.121313284988963), ('ATXN7L3', 0.0944331673284359), ('USE1', 0.3367855502753285), ('PGS1', 0.2001181528783365
	('NIPA2'	0.1479616932461573)	('GPX8'	1.2107217748069818)	('RBCK1'	0.1143697530897064)	('HPS1'	0.8302562603645023)	('TCF7'	0.1264050655429762)
