## Supplementary Tables for "Tumour-stroma signaling drives a reversible program with neural-like features in cancer-associated fibroblasts" (part 48 of 174)

### Sheet: 6.scRNA_regulons (continued)
		Enrichment	Enrichment	Enrichment	Enrichment	Enrichment	Enrichment	Enrichment	Enrichment
ELK3	transfac_pro__M01258	0.0627698	6.99824	1.8e-05	1	gene is annotated for similar motif taipale_cyt_meth__ELK3_NACCGGAAGTN_eDBD ('ELK3 [ETS]'; q-value = 1.81e-05)	frozenset({'activating', 'top50perTarget', 'hg38__refseq-r80__10kb_up_and_down_tss.mc9nr.genes_vs_motifs.rankings'})	[('MBOAT7', 0.3387751781480476), ('CBR3-AS1', 0.7115177053745458), ('BLVRB', 0.5970435473909598), ('SIN3A', 0.1564876963320083), ('NR1H2', 0.9096281988939316), ('PEG10', 0.49786352720859), ('TMEM256', 0.1966361242734551), ('CYTH2', 0.0973317092678873), ('TSEN34', 0.1917913032552185), ('TBL2', 0.2981708721818301), ('PRRC2A', 0.2375792150602332), ('CIRBP', 0.2937251101418425), ('RAB22A', 0.2446723432261308), ('MYH9', 0.2764489024238598), ('TMUB2', 0.4391720838615785), ('LUZP1', 0.1618269464741289), ('EEF2KMT', 0.5713031359086322), ('MTMR4', 0.1610126018806625), ('AAMDC', 0.1569398761691789), ('TAOK2', 0.5544938998600066), ('ETV1', 0.5960050016933225), ('SH2B3', 0.8096027146350493), ('FBXL12', 0.2429114908061544), ('CARD19', 0.7027243562387252), ('PJA2', 0.1797881592943755), ('ASB16-AS1', 0.3849035510223837), ('FAM86B2', 0.2000244530905165), ('GPRIN1', 0.3647815203483823), ('FKBP2', 0.729268279707288), ('THTPA', 1.4143557851170403), ('PRMT1', 0.0949610046898841), ('ZCCHC24', 0.051727104070904), ('CAP1', 0.5844280435882894), ('TMED1', 1.0466501911285762), ('PGRMC2', 0.1201112935950289), ('UBA3', 0.2912546196784794), ('GPBP1', 0.2317802954117384), ('SYT11', 0.1553504314456825), ('LENG9', 0.5131452722597578), ('TMEM143', 0.3177736266255707), ('CNOT4', 0.4381296950288095), ('RALY-AS1', 0.4024914189436204), ('RPE', 0.4793017986764874), ('SPRED3', 0.3419023908830664), ('TM2D2', 0.6339624196646593), ('GPR108', 1.187720635716484), ('UGDH', 0.1185394136699998), ('C9orf85', 0.2475065814641999), ('DNAJB1', 0.2332594933114065), ('HIVEP3', 0.116177287487928), ('PRRT1', 0.5729546040148177), ('HCCS', 0.893405044354837), ('PCF11', 0.3395232319434713), ('IQGAP1', 0.1237771122654056), ('SMIM20', 0.3505042338954208), ('RAB8A', 0.1855655811878832), ('SMARCD2', 0.1920645885228144), ('TCEAL1', 0.2442784829112756), ('UBL5', 1.1149210435654109), ('PDLIM7', 0.4944423877580339), ('ARHGEF19', 1.0540174833936584), ('CNOT8', 1.1983778625600798), ('MOSPD2', 0.3344738669097361), ('BORCS8', 0.4273149828284101), ('SEC14L2', 0.989415074983478), ('FOXL1', 0.1830447575681577), ('NDUFA11', 1.4231312514082637), ('PHLDB3', 0.7786869375548148), ('PPP1R2', 1.8258814659654372), ('EMP3', 0.9733062427472224), ('PLSCR3', 0.4946589906181136), ('PIN1', 0.1753373077414804), ('ZBTB3', 0.3035827146823962), ('PLCD1', 0.6388004497665899), ('KREMEN1', 0.3841428284538926), ('GALT', 0.2722639970632091), ('HYAL2', 0.4587437080059616), ('ISCA2', 0.342900149965498), ('ZNF7', 1.1746879200765603), ('PDCD6', 2.184319397254334), ('BSCL2', 0.7753107779492395), ('GLCE', 0.257636413430256), ('NFYC', 0.1929311839272542), ('STRADB', 0.4404859930830827), ('LMAN1', 0.2080395313638035), ('STX5', 1.9636603107512167), ('MEPCE', 1.0808817761149252), ('FAM214B', 0.2519841595732143), ('HMG20B', 0.5994209790899468), ('CCDC159', 0.5348122289722279), ('ELMO2', 0.6890823242763364), ('PNKD', 0.9733701546570284), ('POLM', 0.3185837970928602), ('MYADM', 0.9723379513840904), ('GK', 0.3147716441216988), ('PFN1', 0.7544092736785534), ('ECSIT', 0.2152315713345103), ('RPS19', 1.3402773982451373), ('RRAS', 0.2597682343790225), ('MAP3K12', 0.228419500265258), ('FAM228B', 0.1592101306164365), ('ZBTB22', 0.1447537999832134), ('TBC1D10A', 0.2293425399846632), ('PRKRA', 0.1571094285785605), ('AGPAT1', 0.6343877510612757), ('FHOD1', 1.5358054181089174), ('PLAUR', 2.227898552169432), ('EYA3', 0.1992432540437801), ('TPCN1', 1.5712657041318938), ('TMEM205', 0.2799040439510023), ('MXD3', 0.7215095239410597), ('SDE2', 0.3041378237874909), ('GOLGA7', 0.6407985117273493), ('RBM28', 0.2682545161100112), ('PDCL', 0.1754175823899766), ('EEF1A1', 1.533812854906495), ('GPR180', 0.1997952814335602), ('RPRD2', 0.1609266169671093), ('PMM1', 0.2227164359983607), ('CD82', 0.1134147255829459), ('TVP23B', 0.7061103179309), ('MMACHC', 0.18562374782456), ('TMEM187', 0.3007525419170996), ('TMEM60', 0.0754471186201571), ('NDUFS8', 0.8545852130384974), ('STT3B', 0.1119650256901428), ('SLC2A8', 0.2004222192256926), ('NME7', 0.3024072724822236), ('PEX11B', 0.3546356751242817), ('BLZF1', 0.3621656089573417), ('MRPL49', 2.76245152718712), ('GABARAPL2', 2.487839391789833), ('ABHD11', 0.5667696490091947), ('C1GALT1', 0.2520310952883179), ('KDM3A', 0.6641305795188384), ('LEPR', 0.8373952115192332), ('NUCB1', 0.4941383933213947), ('SIX5', 0.7165813416325453), ('CALCOCO2', 0.2623974869799748), ('TEX264', 1.4043661503311935), ('PPFIA4', 0.1633994566887205), ('BSDC1', 0.1216541470343105), ('SHC1', 0.7140896302384546), ('AXIN1', 1.025851686391586), ('CFAP20', 0.087508530406876), ('ZFP91', 0.1700789515755128), ('LPXN', 1.2734562875184618), ('HAND2-AS1', 0.0756773734381717), ('SNAPC2', 0.5592877673531603), ('ASCC2', 0.2848840558615063), ('EIF4A1', 0.6650193034660766), ('CTNNBIP1', 0.9279153452574584), ('S1PR2', 0.5093146529799603), ('HPCAL1', 1.8718547706093016), ('PFKFB4', 0.9088986578410688), ('SND1', 0.121364404234349), ('YIPF1', 1.0337864211234615), ('SF3B6', 0.476745922601279), ('BIN3', 0.7903800252825626), ('SYNCRIP', 0.1543288353814568), ('ESD', 0.4221568449534074), ('SPTLC1', 0.9443172521566348), ('EIF4G1', 0.4694030664705401), ('ELL', 0.1540430072319714), ('CD63', 3.6018779090324675), ('PPP2R5D', 0.3674582948873307), ('DUSP10', 0.0983639208120578), ('MRPL4', 0.182970496816918), ('HYPK', 1.134233773958597), ('SF3A3', 0.1204446843476085), ('CHTOP', 0.3008583865763112), ('NAMPT', 0.1146043299049002), ('S100A13', 1.6277041688364342), ('UBFD1', 0.2262826979827219), ('RRM2B', 0.5072755971899167), ('PABPC1', 0.1131558384675975), ('RHBDF2', 1.5784322048959276), ('HELB', 0.4298728537707564), ('CADM1', 0.1884532600686999), ('STX7', 0.415147291907853), ('GLIS2', 0.6680304083686146), ('C1GALT1C1', 0.1958163176416743), ('TFEB', 0.2098222818431476), ('DYNLT3', 0.0976949938059538), ('STX12', 0.33465538450076), ('YPEL5', 1.649001381493202), ('MYO10', 0.1514596493026259), ('DNAL4', 0.7527235655645195), ('TSPAN9', 1.02984668193438), ('ZFAND6', 0.3829182185493442), ('TOLLIP', 0.4257513659647142), ('SLC30A1', 0.20488242696399), ('EIF3H', 0.2918290777501148), ('MDM1', 0.6514919469829868), ('CAST', 0.4599880299388468), ('CCDC12', 0.6135917522362115), ('LYPD3', 0.0647799007494899), ('SLC12A4', 0.5721803637577663), ('GAS2L1', 0.7943176836183892), ('AZIN1', 0.101602760342708), ('ACTR1A', 0.0613118267579071), ('TMEM53', 0.7528121689877011), ('YIF1B', 0.5840544917339524), ('FKBP7', 0.5413437612521856), ('MINK1', 0.1740481151460606), ('NDUFAF3', 0.5924624373095982), ('MSRB1', 0.4263348690452373), ('NAGA', 0.3643397537947793), ('TTC9C', 0.4305834791634167), ('PRDM1', 0.2016336809232529), ('SOX13', 0.1748192227929755), ('SPATA2L', 0.2384713170021344), ('POLR1D', 0.4852447452402986), ('ALKBH6', 0.4918257685103397), ('CLIC4', 0.3787791335541226), ('PGRMC1', 0.1011679129213466), ('HMGXB3', 0.3407864411293961), ('CYB561D2', 0.7829865935096663), ('TFE3', 1.0251067178082562), ('MIR22HG', 1.2862970121982331), ('SNRPD2', 1.0449313520872343), ('PCOLCE', 0.4069626635808104), ('CLK2', 0.3225455917317615), ('ZFP36L1', 0.0693485416004462), ('ST6GALNAC4', 0.3286380030540388), ('PHF12', 0.1274654043826107), ('GM2A', 0.8350042486401734), ('ZNF524', 0.4167333832603353), ('PPP2R2A', 0.5725615655549761), ('ZBTB7B', 0.4168779104222634), ('TCF25', 0.3510237772637717), ('SH2B2', 0.4804847024614151), ('TIMP3', 0.2402197720999815), ('CMC1', 0.6174349821049948), ('HAS2-AS1', 0.2076506214793589), ('TPBG', 1.943158157401465), ('ZNF277', 0.1537990020225394), ('SUB1', 0.6941102120029908), ('BAIAP2', 0.6785534140358291), ('DEXI', 0.228829293308669), ('MAST3', 0.3543447236865709), ('FAM210B', 0.4350294336025422), ('RNF26', 0.1421501375242684), ('LRIF1', 0.425197562838097), ('SERTAD1', 0.8014982097869154), ('RMDN3', 0.2567642487197145), ('GLRX3', 0.379394686952257), ('AP2S1', 1.839202174614984), ('SPSB3', 0.2066826451134711), ('FLOT1', 0.2996481640805691), ('SETD3', 0.1489294118947227), ('TSACC', 0.0121543013572015), ('ACSL1', 0.7389753196950524), ('NFE2L1', 0.3106374539648714), ('RAB4B', 0.2509024157142664), ('PCYT1A', 0.6033467293269383), ('SSB', 0.207428904892163), ('UACA', 0.6585733194569042), ('SCML1', 0.1777968317481367), ('AMD1', 0.2671019825699491), ('NEURL4', 0.1856221366828248), ('SHOC2', 0.265611209126599), ('NDE1', 0.4552339067940992), ('FBXO5', 0.0575975645448913), ('PARP3', 1.2565780854783464), ('LRRC23', 0.5816141533692216), ('PYM1', 0.0765318046467593), ('GNA12', 0.223436470647771), ('CCDC15', 0.2386465951783716), ('CDH3', 0.4578433338280277), ('CLIC1', 1.2293838112120714), ('ING2', 0.213359711238723), ('LASP1', 0.2831462115612285), ('PPP2R1A', 1.008983711369738), ('WFS1', 0.0947550343560797), ('FDXR', 0.4647400110235088), ('CSTF3', 0.3282729913882811), ('DLL4', 1.3391446322496157), ('RIT1', 0.2493430140148146), ('WRAP53', 0.0803853535243299), ('CLEC11A', 0.2241614286392986), ('NDUFB11', 0.578942651872233), ('ILVBL', 0.5085160749325244), ('SAR1A', 0.0854634212148604), ('SPP1', 0.1653158419202706), ('STX6', 0.55449235438726), ('PITRM1', 0.1958378284953327), ('ARHGAP23', 0.3503118960162712), ('ZXDB', 0.7155043217587326), ('ZMAT2', 0.3586830185682507), ('MID1IP1', 0.2685235356639665), ('SERF2', 1.497558680029344), ('ARMCX1', 0.2294546453093844), ('TOM1', 0.34764798521153), ('PCGF1', 0.9108459706992388), ('ACY1', 1.39683702910331), ('TLCD1', 0.1592745856911174), ('JADE2', 0.1176930464399393), ('WDFY2', 0.1868849842209687), ('NUDT4', 0.1829988037666292), ('SLC4A7', 0.8401700411416728), ('PMEPA1', 0.2796296468596035), ('OSTC', 1.0882951062718234), ('FAM53C', 0.1281450411640931), ('LYRM7', 1.7014562957977166), ('ERRFI1', 0.3157855657201197), ('ABTB2', 0.7919703782557611), ('JAK3', 0.2669508819128077), ('GDI2', 0.4738959292854453), ('ALDOC', 0.3078825826749601), ('KLF16', 0.364482565313296), ('GPRASP1', 0.2549380128968365), ('SLC2A13', 0.4254040119026057), ('TMEM87B', 0.1765309984668061), ('OGG1', 0.5628551461850885), ('WWTR1', 0.6522002827690325), ('RASSF8', 0.7433295237393711), ('ISOC2', 1.7973743872405283), ('TXN', 1.1649241896950888), ('LAP3', 0.6867798656951539), ('DNLZ', 2.136922847636134), ('WDR61', 0.8068524111538179), ('WIPI1', 0.123521030738021), ('NRBP2', 0.5675757543204815), ('FUOM', 0.905157990953454), ('CEP170', 0.6638660945219323), ('BCL10', 1.1756653246596511), ('USP36', 0.3539231652976973), ('POLR3H', 0.996888013702916), ('CAPN5', 0.2918619695843311), ('TRPV4', 0.6294685475623291), ('KPNA4', 0.7672451904599376), ('SLC9A5', 0.3360320612567267), ('ESYT1', 0.415567511469649), ('UTP6', 0.4120281475460794), ('KANK2', 0.6182778430419729), ('ARHGEF2', 0.4041433579241442), ('DCAF4', 0.278929866530346), ('PNKP', 0.8087644309774008), ('TRAF5', 0.2092747983519224), ('FBXO11', 0.1292907871283824), ('CISD3', 0.3651099730874977), ('RFX2', 0.4666432745111858), ('STYX', 0.8796466311402977), ('AGO1', 0.2779409644225957), ('DDX39B', 0.7341055259376554), ('RPL23', 1.6137630794505538), ('TRAF1', 1.0089959596155815), ('MOSPD3', 0.5266059192559605), ('UAP1L1', 0.2362751545498019), ('PDHX', 0.2360786447117443), ('STXBP3', 0.8106149865750346), ('DOCK4', 0.3057665005691323), ('ARF5', 0.9255327815498204), ('LMNA', 0.3185616551082667), ('CLK4', 0.2271274481695074), ('RASSF8-AS1', 0.3165394346868727), ('PEX5', 0.3340871366179945), ('ORC4', 0.2186869203862888), ('SH3BP2', 0.4146009755567534), ('C1orf50', 0.1860097856093407), ('SEC63', 0.2002093788948801), ('CCT3', 0.1047525043120344), ('OGFOD2', 0.2037745140058422), ('SAMD8', 0.1883536983811922), ('C4orf33', 0.2176062153656691), ('SPCS3', 1.123283539952506), ('RAB8B', 0.115559325031645), ('ZNF771', 0.4116645249898669), ('PAPSS1', 1.7624353851499588), ('DUSP5', 0.5352044841003308), ('ARHGAP18', 0.1953394559692283), ('BTG1', 0.5137718678684624), ('MTRF1L', 0.2578804808246911), ('TAB3', 0.3815434662108284), ('SMAP1', 0.2680435434883565), ('UNC45A', 0.3741495992717157), ('WDR91', 0.7063237012813474), ('TADA3', 0.9501430589057616), ('FLYWCH1', 1.0752464244826554), ('NPC2', 1.8576552472021584), ('HAS2', 0.0900204355661003), ('TIPRL', 2.081752087524352), ('ARPC4', 0.2649609820820104), ('CHMP5', 1.5086731603928891), ('EP300', 0.1629927237611816), ('ARRDC3', 0.1636696184217824), ('NTMT1', 0.7096090561864251), ('COPB1', 0.1971270943887166), ('BBS7', 0.6932881366307971), ('ZNF330', 0.1807369689594792), ('BTBD10', 0.1817123345462312), ('EML2', 1.331002003188), ('GALNT6', 0.3647927092901941), ('COX5B', 1.0322822951764128), ('SLC4A8', 0.6389760544886727), ('CFL1', 0.6693772343100286), ('LYSMD3', 0.4504042528757179), ('NHP2', 0.2414209601927444), ('CHCHD7', 0.8461786564562047), ('TEN1', 0.2749673569648061), ('SCAMP2', 0.4386032909342419), ('L3HYPDH', 1.907532240420772), ('RHOC', 1.1234484989641562), ('SLC9A3R2', 0.28449164588207), ('SARAF', 1.694560809432519), ('RPL35', 1.401335855678613), ('ARPC1B', 0.6890352574041905), ('TMEM141', 1.3448634898440606), ('SEC11C', 0.3428513565610241), ('POP5', 0.3908100988247547), ('SMIM7', 0.4512029592472362), ('GNPNAT1', 0.5049033479360171), ('PAX5', 2.2903045211088468e-05), ('HIPK1', 0.6316746629919672), ('GFRA1', 0.342949730347014), ('ARF1', 1.339306421911939), ('SAMD4B', 0.2554792002463556), ('TMEM219', 0.1143622813596176), ('NUP43', 0.1286498267309252), ('TUBB3', 0.0215210468912335), ('DDX5', 0.565468702330136), ('VMA21', 0.5273948484621991), ('MIF-AS1', 1.7721573919432512), ('EFNB1', 0.0813313201876808), ('TTC27', 0.1613672124441379), ('PELI1', 0.1850744207168727), ('IER2', 0.9421166412162324), ('MGAT1', 0.173511939124946), ('COX7A2L', 1.6460606320750644), ('PIN4', 0.1506645976835025), ('IZUMO4', 0.1622482838228469), ('GANAB', 0.12768130970785), ('SPHK2', 0.1737315957300477), ('IFT57', 0.1136132475980637), ('IFT27', 0.4376469823212379), ('CDK4', 0.3070811890265281), ('UGP2', 0.0636886154486296), ('FBXL4', 0.2907563343374711), ('ATG14', 0.4491848452931219), ('SDCCAG8', 0.6192060396630896), ('HYAL3', 0.3593656261285998), ('DBNL', 0.6326946253268726), ('STX17', 0.4799054502348437), ('TRNP1', 0.9618777591223246), ('PRPF8', 0.1246380372559988), ('PLEC', 1.4518978513724254), ('SERINC3', 1.038500081154377), ('NAV1', 0.1597990146795892), ('RPAP2', 0.2745353236705957), ('CREM', 0.2659726544542908), ('SNHG6', 0.072835042891893), ('PSMB3', 0.4669816931748978), ('ZNF706', 0.1272773118716288), ('DUSP7', 0.6318107701371626), ('GAS5', 0.6252312069980055), ('DAZAP2', 0.1630652645118716), ('TMEM64', 0.0996650972424652), ('CSE1L', 0.1387477299200803), ('LAMP2', 0.1345738298641222), ('ACTG1', 0.1695377755604073), ('SLC39A4', 0.4001978593127858), ('NDFIP1', 0.649756691822852), ('LSM1', 1.1307061478711566), ('TMEM39B', 0.0932762541431389), ('ANKRD16', 0.4139309995757064), ('ASB1', 0.7241364581176641), ('RAB14', 1.4573153365678633), ('SOD2', 0.2144354421032372), ('BRAT1', 0.791460047914427), ('TAF6', 0.4869220192219039), ('SNIP1', 1.9788468226144875), ('PTPN12', 1.1677531421844856), ('DIABLO', 0.1952969862092651), ('MOCS2', 0.1460090757873461), ('SDHB', 0.4018697463502086), ('EMP2', 0.1103237758464962), ('MRPS14', 0.410360305891625), ('MRPL34', 0.994436877561362), ('TRIOBP', 2.01067046371403), ('BCAP31', 0.0818000590894133), ('ACVRL1', 0.7609898558542734), ('TEAD2', 0.117748192538903), ('CDKN3', 0.0903292841339413), ('CTNNAL1', 0.0975707926175989), ('RPS16', 1.678698756984378), ('ARNTL', 0.1465177260758701), ('SOD1', 0.3156154585782452), ('STARD3', 0.6123487091825005), ('SUPT5H', 0.1861603928368096), ('PPFIBP1', 0.2943255599725598), ('SREBF2', 0.2458092835277402), ('HMGA1', 1.0063305373295892), ('SCAMP4', 0.8091548591130826), ('MADCAM1', 0.1387255746319474), ('TFG', 0.3784362604380827), ('UBE2D3', 0.6715212713971023), ('ST20', 0.2587451473596978), ('EXOC1', 0.1378813060613183), ('SYNGR3', 0.2021091117632494), ('MAT2B', 0.6693104379165347), ('PRR13', 0.6606412556128107), ('EEF1E1', 0.1546032324015933), ('AHNAK2', 1.0631369103022044), ('YWHAQ', 0.3883529761461046), ('SEC24C', 0.6411640608377552), ('PEX3', 0.3211901189246977), ('LRIG1', 0.1213925819393476), ('GSS', 0.5877886780202316), ('SPRYD7', 0.0605923537111929), ('TP53TG1', 0.2249218771530035), ('RPL15', 2.542936730542824), ('DESI1', 0.4762172588544834), ('ZWILCH', 0.1027050287108284), ('DENND4A', 0.1287140625052206), ('CSNK1D', 0.7157846148683061), ('SNAI1', 0.4977996342448447), ('TBCB', 0.3234175431060853), ('FBXO27', 0.1213060959439339), ('POLR2I', 0.8169587130182656), ('RNF185', 0.422705191171673), ('ITPRIP', 0.8039827031474758), ('DUSP14', 1.2670197863129269), ('CDC37', 0.9519244200288264), ('HINT1', 0.7072332022806975), ('CCNK', 0.3519837192053786), ('BORCS5', 0.1656628444647436), ('SYN3', 0.268747146589067), ('FAM83G', 0.5520905109437272), ('TYW1', 0.229530835354956), ('B9D1', 0.2738992785168057), ('DSTN', 0.7094160231067954), ('TERF2IP', 0.2622038291554436), ('TMEM50B', 1.884878604822976), ('SLX1A', 0.1909357703729528), ('MECOM', 0.5428713157972851), ('SOX9', 0.4679761025871873), ('ZFPL1', 0.3779286013971114), ('ANKRD49', 0.132277202366721), ('MORN4', 0.2924751543720746), ('DOCK6', 0.2559031681991807), ('ZNF558', 0.5341540424554935), ('BFSP1', 0.6155501027474848), ('BOLA2B', 0.2832625897510137), ('CD40', 0.1366731270986292), ('SESN2', 0.2689986808034124), ('WWP2', 0.4809179978908149), ('GIGYF2', 0.5184326518204636), ('OPA1', 0.153258425390559), ('MRRF', 0.4438931266100127), ('FN1', 0.0883441433294347), ('RSRP1', 0.1054565508731066), ('ZNF800', 0.1078470272507357), ('ZNF579', 0.1965277576417297), ('RBM18', 1.6501150482593288), ('DIMT1', 0.1136372292646208), ('RHD', 0.2098554954406081), ('MYL6B', 0.3949607910312288), ('FH', 0.142935377502404), ('ADGRF3', 0.1655325602841939), ('SPATA24', 0.1386076345762456), ('IMPDH1', 0.1344126108885447), ('RPS21', 1.354127497665834), ('CEP55', 0.0721162716746462), ('LUC7L2', 0.4186775783116844), ('KLHL36', 0.552849710166533), ('ST20-AS1', 0.99070074884108), ('TMEM9', 1.2230592191934817), ('FBXL15', 1.1608317776405663), ('SAMM50', 0.5958704106547782), ('PAK1', 0.5953955210367666), ('PEX19', 0.5731850392567455), ('TSPAN14', 2.4826456089365307), ('BLCAP', 0.0732369139825668), ('MIF', 1.359841694083909), ('DNAJA1', 0.1821093475972862), ('HSBP1', 1.4558925475813922), ('SRRM2-AS1', 0.2705414371719292), ('CSGALNACT2', 1.4463376379239423), ('MVK', 0.1786280649403211), ('CCNG2', 0.6149095928228127), ('EIF3K', 1.0452272206404494), ('LRRC56', 0.2455182187086404), ('TUBA1C', 0.2004419888732668), ('TRIM3', 2.11390690800582), ('CDIPT', 0.2243388515830745), ('CREB3L2', 1.0590166848592102), ('RSPH9', 0.155679419172827), ('TRAPPC5', 0.0836990421444246), ('SEC61B', 1.9442043736390413), ('DNAJC8', 0.1207251955199809), ('MSX1', 2.1521821812514887), ('HIGD2A', 0.8254692864076187), ('RAPGEF1', 0.2776254042539202), ('NOP16', 0.4238120194408993), ('TMEM263', 0.1769724272278697), ('FAT1', 0.2030866621301162), ('PIGF', 1.3220107745553715), ('TRIM39', 0.3473287089787681), ('NDUFA8', 1.4108149843361084), ('ANXA11', 0.5802673378398457), ('BUB3', 0.0943076995375503), ('SLC9A6', 0.3212987201452443), ('DCAF11', 0.1916873657491636), ('MRPL48', 0.3030488192542008), ('SERBP1', 0.1146471737788353), ('SPRED2', 2.123792343851929), ('SHKBP1', 0.2614529269378287), ('KCTD6', 0.1309776388045408), ('TNXB', 0.4060165928765372), ('ARMCX6', 0.953354800241144), ('SCYL2', 0.5329205015990361), ('PISD', 0.348708276133534), ('NR2F2', 0.1022587141141407), ('LRRFIP1', 0.2039841704071646), ('NXPH4', 0.1829324244184118), ('DAXX', 0.2630210338380228), ('PPDPF', 0.2414032269263137), ('CLK3', 0.9042161991195636), ('CDK2', 0.0937367576483389), ('GPR137', 0.7445648905715444), ('MDGA1', 0.185400210141739), ('LMAN2L', 1.089605835938467), ('CCND1', 0.5258285652410967), ('EIF1AY', 0.5373943241028672), ('PHPT1', 1.830221691251113), ('TCF7', 0.1264050655429762), ('SMG9', 0.421046709206867), ('IRF2', 0.2195324255007925), ('VEGFA', 0.2431178794222772), ('MTUS1', 0.3284233309495797), ('CSNK2A1', 0.1078870084869966), ('LOH12CR2', 0.1887791922774633), ('CARD10', 0.5811351537797944), ('EPN2', 0.6082813395755251), ('RAP2B', 0.6199613629763157), ('MTIF3', 1.1283023837608808), ('POU2F2', 0.4151054286252461), ('LANCL1', 0.3573349347471428), ('RNF182', 0.128255522159718), ('CDC42EP4', 0.3018298943845873), ('EFCAB14', 0.3476765633492236), ('S100A10', 1.164162382029046), ('ERMAP', 0.4282969137086199), ('DNPEP', 0.230000140063885), ('MRPS17', 1.1378587746159994), ('SVBP', 0.258753069061066), ('LGALS1', 2.069301723395373), ('PRDX2', 0.2586653821898951), ('FADS3', 0.207954090870124), ('VPS13A', 0.2341187796884271), ('HNRNPA1', 0.2527168215553732), ('CYB5R3', 0.1562296261985488), ('TUBGCP2', 0.3779735923092449), ('CAMSAP2', 0.2145475062232604), ('EIF3C', 0.4596778062908748), ('SETD1A', 1.3280576611442751), ('TECR', 0.241456811389314), ('TOMM34', 0.5152171034898682), ('ZNF511', 0.1523164039314272), ('STEAP3', 0.3223916989893608), ('ANKRD50', 0.1741953284788872), ('EIF4E', 0.5763275341475008), ('SH3KBP1', 1.1027631449382902), ('CCNYL1', 0.1745433542046738), ('JUN', 0.3153496929842107), ('HSPB11', 0.1734626734021887), ('SIPA1L3', 0.1701770551054781), ('ANAPC16', 0.8825662246747583), ('PDHA1', 0.2177641084033324), ('TPRA1', 0.1955935489584615), ('TJAP1', 0.2750688214197477), ('SEC23A', 0.1056358928713121), ('HNRNPH3', 0.0597126280687542), ('RUVBL2', 0.220422743790368), ('CDV3', 0.0723205209099191), ('AASDHPPT', 0.3118798813902343), ('TRAPPC2L', 1.1776706071008562), ('BFAR', 0.6698915237385467), ('DTD2', 0.3941027091083061), ('NDST2', 0.2520258437062515), ('GSN', 0.1561513463593226), ('RAB9A', 1.4421515863230534), ('B4GALT3', 0.2308671583545709), ('MED11', 0.1275653299870628), ('HSPA1B', 0.6201396718418212), ('THAP7', 0.1107107026686543), ('PPIL6', 0.2905011868971386), ('SLC25A44', 0.1428987346104938), ('PFKM', 1.1580092426130932), ('RAI14', 0.9238315421249303), ('HERC1', 0.2233763531075685), ('PXN', 2.293853968459848), ('SMU1', 0.379823294726845), ('IFT22', 0.7654391005430112), ('TXN2', 0.4272398764692167), ('TRPV2', 0.3528341093297933), ('SNHG8', 0.6638315967300678), ('H6PD', 0.1445820902668295), ('SDHAF1', 0.1550701011938914), ('SMIM19', 0.4656661979828873), ('RNF169', 0.1859522374457166), ('TCP1', 0.09031295615826), ('APEX2', 0.2781451473709292), ('UQCRFS1', 0.159728145978255), ('C11orf68', 2.658829465920676), ('FNDC3A', 0.1784645489736401), ('RANGRF', 0.4902848495114701), ('SLC4A2', 0.1538970277754314), ('MRPL52', 0.4793281705419593), ('SYAP1', 0.1097503982679926), ('NUP54', 0.2175758002946419), ('MEA1', 0.1638540398037578), ('ABHD2', 0.4119672645978707), ('ALKBH7', 0.9236146859340442), ('PURB', 0.2607989358378281), ('SLX1B', 0.2279461779032451), ('TOP1', 0.851757873112471), ('NUP98', 0.1352655896928581), ('FGD5-AS1', 0.4717743574717641), ('ZNF75D', 1.1170378585348413), ('AGPAT2', 0.3423695713491106), ('LIPA', 0.1980280550145728), ('PLEKHA6', 0.1210361992962393), ('TIMP2', 0.2553686520929016), ('DDB2', 0.8180254719329735), ('IMP3', 1.242399145877884), ('SNAP25-AS1', 0.0057631394287799), ('XPC', 1.7878321017461438), ('CIB1', 1.86167035553608), ('RAB5C', 0.6948359058196808), ('PAAF1', 0.6903580171979046), ('PIGY', 1.2642486618065365), ('LDHA', 0.0273899680766543), ('MAFF', 2.4378029587162424), ('ABHD14A', 0.847259946062512), ('TARDBP', 0.1327361835688556), ('ICE2', 0.3854700492785519), ('BOLA2', 0.4351320850545043), ('TRIP12', 0.1434646992067712), ('SAT1', 1.037111813312463), ('LBHD1', 0.0569699865915062), ('RSRC2', 0.1212107009153847), ('PRELID3B', 0.4526006382650855), ('PIAS3', 1.2866110764526013), ('HDAC10', 0.4497672492495653), ('FSTL5', 1.060963893937841), ('ATP9B', 0.9530779198896926), ('EBP', 0.0640011787720683), ('PHLDA2', 0.6124711034687473), ('HNRNPF', 0.0253415777501655), ('MCFD2', 0.8803872031752593), ('ARMCX3', 0.1136925171200397), ('ZNF324B', 0.3911536812641941), ('THAP8', 0.2683328273448625), ('ATP6V0C', 0.2596383491234882), ('CCDC167', 0.0971836795995313), ('HYOU1', 0.1187951707865522), ('KRI1', 0.30896829922374), ('ARGLU1', 0.3294854656939612), ('MYL12B', 2.509863071176928), ('SCUBE3', 0.2745053796815941), ('TUBB2A', 0.1823982946936126), ('SNX6', 0.3520287957509672), ('CCNE2', 0.042923681730839), ('PLAGL1', 0.2169021540510175), ('PLD2', 0.1609411358111988), ('MED16', 0.2550271408261684), ('ALAD', 0.1168310622024763), ('PIGM', 0.3422943955531762), ('C17orf80', 0.1311291492815576), ('POLR2G', 0.1004020457379448), ('NPHP3', 0.0883795057812284), ('SEZ6L2', 1.8546024775689065), ('MGST1', 0.148761774534641), ('PARN', 0.1422672590523932), ('AP1M1', 0.4018044985222579), ('PMVK', 0.4339218886114875), ('C11orf65', 0.3647894289220364), ('USO1', 0.2984819848684863), ('GAS2L3', 0.0761646640497792), ('C12orf76', 0.7912063826333436), ('LITAF', 0.0549632919502991), ('LINC00511', 0.2396778690576654), ('TMEM14B', 0.0385514153064682), ('KEAP1', 0.1179055449972857), ('CORO2B', 1.112989688806629), ('AHCY', 0.5082206330624541), ('RFK', 0.0892121290372296), ('TM9SF2', 0.1798736905631128), ('PSME1', 0.9856471135375264), ('ZC3H12A', 0.1917181617028973), ('CUEDC2', 1.8987716281430311), ('CDR2L', 0.3491242045235674), ('PTGER4', 0.2339055288858804), ('POLR1E', 0.134375255226062), ('DOLK', 0.4802654055098146), ('SPATA13', 0.1463566944610663), ('CARHSP1', 0.1358370650374514), ('C2CD2', 1.6637602985733977), ('SLC25A1', 0.3832537030381412), ('GPR3', 0.4944721439287015), ('KATNA1', 1.1594420780243468), ('RAB27A', 0.1481824362619395), ('UBAP2L', 0.2267048491764935), ('GPD2', 0.383317204762775), ('FLYWCH2', 0.2819700748209842), ('SCN2A', 0.1433901234326206), ('NACA', 1.3306126507530702), ('TFB1M', 0.2749564704532473), ('FAM214A', 0.1780085467294312), ('PSMB10', 0.8534930239483601), ('EIF3CL', 0.4569054929867864), ('TMEM191B', 1.4448260540843385), ('SLC35F5', 0.1049810190693551), ('TRHDE-AS1', 0.1447523834634548), ('FAM104A', 0.3458915460187216), ('DNAJC5B', 1.0889448787019669), ('TRHDE', 0.1446854927871013), ('SFR1', 0.213589940529959), ('FTL', 0.2486399153152092), ('CDK5RAP3', 1.3803376463487678), ('RAB3D', 0.3459176441819819), ('BNIP1', 0.5070260768224997), ('PPP2R3A', 0.0591083233795432), ('MIOS', 0.236636203938754), ('COX19', 0.119462639473663), ('CPEB2', 0.3245287431823001), ('PSMA6', 0.8418088523756349), ('UBP1', 0.1530240122531339), ('VAV2', 0.6416420550584996), ('APBA2', 0.0752449503447496), ('MZT2A', 0.2511431634921514), ('TPM1', 0.0555382694159394), ('KLHL21', 0.5228985684934063), ('PRRX2', 0.1429438371701776), ('PTCD2', 0.1057869735726752), ('CEP164', 1.1125048466438532), ('PGM1', 0.7312938125076822), ('LCAT', 0.2165845994572235), ('PXDC1', 0.3877979353689273), ('HLA-DPB1', 0.1168166258376472), ('RPL29', 2.074363332351556), ('SVIL', 0.359300032418427), ('ASB8', 0.1451817005007649), ('SPACA9', 0.6707548328372858), ('NBPF3', 0.3235903838060229), ('PLK3', 1.5241380528191195), ('DMPK', 0.1692009160686854), ('DENR', 0.4369790677600312), ('PSMB5', 0.3554328514709655), ('OARD1', 0.6777760952925629), ('ANXA6', 0.5078998789146608), ('SNU13', 0.8238652623993054), ('PSME4', 0.2310023359605463), ('SRSF5', 1.0627434905400115), ('IMPA1', 0.3748308596762858), ('TAX1BP1', 0.4809365850391635), ('ERI3', 0.5192940947752188), ('COX6B1', 1.1440460991702488), ('GRPEL1', 0.4662940072046486), ('HSD17B7', 0.1682325151862472), ('TPM3', 0.4385313164318596), ('NUBP1', 0.4034773225635465), ('DLL3', 0.1362105124439471), ('ZNF83', 0.9457253529713532), ('SBDS', 1.2220592539517885), ('ETV4', 0.060829613635477), ('PRRC2C', 0.4149080880884313), ('LMF2', 0.7327758591927545), ('FAM3C', 0.5661576551109562), ('ZNF699', 0.2170508255585218), ('CYFIP2', 0.4881174809355333), ('CHD8', 0.229650721106798), ('KMT5B', 0.1623740711342031), ('TES', 1.1320294139133151), ('SPRY4', 1.002688554706333), ('PGAP2', 0.7544300460796005), ('ASPH', 0.4992859153651818), ('ATP6AP2', 1.2015232938342144), ('RARB', 0.0925720140930721), ('ACTB', 0.1956421881973884), ('ZNF274', 0.1340916508698567), ('TNIP2', 0.1816604624902897), ('FOXO3B', 0.5636859416098604), ('WWC3', 1.0669711320137991), ('VPS33B', 0.5279616025054811), ('RNF152', 0.3665273029023068), ('SNX11', 0.4320671924379943), ('EIF1', 1.4061897602589082), ('B3GNTL1', 0.1698275480085531), ('CPNE1', 0.3511567129143493), ('PLOD1', 0.3658027045432618), ('ADPGK', 0.2753097739983499), ('RNF121', 0.7925144395797786), ('SEMA3A', 0.1614367841023259), ('CDH15', 0.1164331349207838), ('OXSR1', 0.4475620697741349), ('ADGRB2', 1.2821349961667652), ('FLAD1', 0.7002216470491156), ('RGMB', 0.3066767223117942), ('HAX1', 0.5816964677120917), ('ATF4', 0.0946424983272839), ('HDAC1', 0.3933134873026003), ('AP1G1', 0.0303228884538615), ('RNF34', 0.4655600525266807), ('TWF2', 2.1577601027965416), ('LINC00629', 0.3333185670820256), ('ALG12', 0.5340091148707986), ('EIF1AX', 0.4383172065073585), ('SLC25A14', 0.2194792302992666), ('NTPCR', 1.1398501485546402), ('SLC35A2', 0.6137329975576995), ('PRKCA-AS1', 0.1334564019976692), ('HSCB', 0.9741759519511832), ('MUS81', 0.3184556990041527), ('DISP3', 0.297377655495219), ('GOPC', 0.5582832217845767), ('MRPS12', 0.9679612734809095), ('SPSB1', 0.9847758390204768), ('PSMD7', 0.2992734381028341), ('SLC30A5', 0.3918782577376795), ('RBM12B', 0.4602069193174569), ('FBLIM1', 0.4007227033517586), ('DPP6', 0.4311467312524054), ('ITGA6', 1.3670443006943465), ('PEX16', 0.1154273879710068), ('ITGA5', 0.5553093794638334), ('ERCC1', 1.2567720453209896), ('PPP2R5A', 0.3207532285530488), ('NOB1', 1.432760961694132), ('DCAF8', 0.1294896193717062), ('CSRNP1', 0.7036807619501085), ('SOCS2-AS1', 0.201197171593355), ('HNRNPK', 0.5055366826438701), ('BRI3', 0.1434466795537653), ('CDH23', 0.2124057859125574), ('SMNDC1', 0.4531715853800664), ('LDHB', 0.114305305099852), ('PLAC9', 0.5236337092232183), ('EML2-AS1', 0.0120464308595488), ('DDT', 0.9904986679532272), ('CHURC1', 1.2161406445554257), ('CREBL2', 0.1719873566561831), ('MIAT', 0.1718355060425779), ('PDSS2', 0.2048911699751367), ('ALDOA', 0.1706977060714659), ('ARHGAP32', 0.5177980871115397), ('POLD4', 0.1682613222007991), ('PPP1CC', 0.0671372860361639), ('MGST3', 1.258977642480486), ('ALG2', 1.0878713893622938), ('F10', 0.2726168980495766), ('XPNPEP1', 0.4038731845099657), ('TIPARP', 2.157538857763214), ('DOK4', 0.2539594543908825), ('EI24', 0.2916271370197033), ('ITPR3', 0.576040109450639), ('OGFRP1', 0.5012541532476669), ('EDEM3', 1.447275055571416), ('TNS2', 0.269021632458157), ('SEC22B', 0.3336290019275871), ('TSKU', 0.2933423256913379), ('RFX8', 0.7841155209364129), ('MAP4K4', 0.2915257453632702), ('C12orf4', 0.237654874521572), ('FURIN', 0.1045338318697523), ('PYCR2', 0.5384774939533417), ('TPMT', 0.5795610468588248), ('MEG3', 0.2633446748474216), ('ZNF677', 0.3820156232853502), ('GGCX', 0.4985108111908051), ('SET', 0.2074845381161186), ('TGFBR2', 1.0510581049825345), ('MXD1', 1.1490613768307063), ('DDOST', 0.7522403528774222), ('CTDSPL', 0.1565222091191493), ('MIR34AHG', 0.1169159466566565), ('TIMM17B', 0.1247658304229516), ('HEBP2', 0.4833703484715334), ('UAP1', 1.131779329723886), ('AP1B1', 0.3830978227764698), ('MSANTD2', 0.1926919687869392), ('CDKN2AIP', 0.2402753207990733), ('TPM2', 0.3638332297114152), ('ZNF276', 0.5020048833710862), ('DYNC1H1', 0.6761112138837495), ('ALX3', 0.2168190368948498), ('INF2', 0.1243672601272816), ('WSB2', 0.1418236024562598), ('HOXA1', 0.3601193912432918), ('UQCRC2', 1.3097696547036926), ('RAB35', 0.3132103635271958), ('TNS1', 0.2737937803728843), ('IPO9-AS1', 1.7091133252924249), ('ST3GAL2', 0.5371235501949772), ('SLC25A39', 0.4701130849967753), ('ADAMTSL4', 0.3665284885780632), ('ZNF322', 1.0994096027502795), ('SLC26A1', 0.1680607921985053), ('DIS3L', 0.3748443466345146), ('REV1', 0.1466772707059607), ('EMC3', 0.825527532835624), ('MIRLET7BHG', 0.3190267342179734), ('BZW2', 0.3224157055118198), ('WDR20', 0.2812286849903929), ('MAST4', 0.6735726831840301), ('UROD', 1.0317436215215352), ('MTA3', 0.2749157582494902), ('BUD31', 0.972968382691115), ('GAL', 0.1974165703134549), ('NINJ1', 0.3390789310504639), ('ODC1', 0.1130505396131389), ('B3GALNT1', 0.3839360243400216), ('CREB3', 2.2788008098432413), ('PLPPR1', 0.2141672123199409), ('PKIG', 0.1689933218311504), ('TRAPPC1', 0.3761881092184628), ('CIT', 0.1501519108656488), ('RPL41', 1.3249447958342446), ('TMCC3', 0.1815056901394683), ('EMD', 0.1733322741564892), ('AP2M1', 1.0558555233069489), ('AMMECR1L', 0.2509291320711713), ('LEF1', 0.3273019239582672), ('CRLF3', 0.2654275743835197), ('ATG2A', 0.242499897024939), ('CHID1', 0.2214388932902133), ('PPM1F', 0.9328214655286295), ('DUSP23', 0.6451867534389852), ('ITGA7', 0.2208724335678443), ('UQCC2', 0.392836700127852), ('DRAP1', 1.5506953732960302), ('ADGRE5', 0.1071200768378975), ('MAPKBP1', 1.100787943630919), ('TOB1', 0.3849340333326344), ('BBS12', 0.1371317360930543), ('ADIPOR1', 0.957351911253348), ('HAGHL', 0.4125782961333668), ('MAGOH', 0.0274250425125065), ('CENPT', 0.5031949907758752), ('NUDT2', 0.5909615155187716), ('COMT', 0.52988291330636), ('NUTF2', 0.0400542515566613), ('SH3BGRL', 0.670624006347392), ('MTCH2', 0.2440613810098484), ('CAPN15', 0.539315862366363), ('DDX6', 0.4284460996581822), ('CDC42EP2', 1.8789960048696503), ('FOXRED2', 0.2453350444527736), ('PIDD1'
0.1472582249576825)	('HMGN1'	0.1293412510511804)	('E2F7'	0.6726665324404348)	('NPEPPS'	0.1543426445558869)	('RTKN'	0.4684817197576973)	('KMT5A'	0.2247173519541392)
ELK3	cisbp__M3049	0.0421597	3.53424	1.7e-05	1	motif similar to taipale_cyt_meth__ELK3_NACCGGAAGTN_FL_meth_repr ('ELK3 [ETS, CpG-meth]'; q-value = 1.69e-05) which is directly annotated	frozenset({'activating', 'top50perTarget', 'hg38__refseq-r80__10kb_up_and_down_tss.mc9nr.genes_vs_motifs.rankings'})	[('RPL37', 0.9480531493057212), ('NR1H2', 0.9096281988939316), ('UBLCP1', 0.8026676881734137), ('ZNF410', 0.1174294851685579), ('ARPC3', 1.3140490505006768), ('GPSM3', 0.3049624038030013), ('TSPAN31', 0.7060769705403704), ('SLC39A13', 0.3257398127267932), ('ARHGAP1', 0.304739953764771), ('CAP1', 0.5844280435882894), ('HYAL2', 0.4587437080059616), ('TMEM167A', 0.8816397440250707), ('LYPLA2', 0.2980145699155392), ('NOSIP', 0.1341065778046924), ('ATG16L1', 0.3719286704263752), ('TPM3', 0.4385313164318596), ('RPL27', 1.4648112008512406), ('TSSC4', 0.1348142090869197), ('URM1', 1.3092310697050449), ('SERP2', 0.230027931408201), ('TMEM208', 1.1612358163247152), ('RNF185', 0.422705191171673), ('NIP7', 0.1535515877997507), ('PIGM', 0.3422943955531762), ('NDUFA13', 0.3286648855802964), ('PFN1', 0.7544092736785534), ('RNF167', 0.4438081128780142), ('SLC25A11', 0.472247368725284), ('GNAI3', 0.3409132705102271), ('WDR83OS', 2.000335307432328), ('GLYCTK', 0.2152462043387525), ('TTPAL', 0.3264623125308923), ('PTRH2', 0.9530444291050886), ('RPS19', 1.3402773982451373), ('YWHAB', 0.4415447562828016), ('UTP14A', 0.2148286573960222), ('TRMT112', 0.9661850275191828), ('NELFE', 1.035575155229634), ('SKIV2L', 0.6286260301738257), ('KTI12', 1.0614347901863823), ('USF1', 0.4466981041663768), ('FRMD4A', 0.1490225287545754), ('DDX39B', 0.7341055259376554), ('THOC5', 0.2209650111430273), ('FBXO28', 0.1236023926622184), ('FBLIM1', 0.4007227033517586), ('GTPBP2', 0.6283113063584022), ('SUPT4H1', 0.6901881691460774), ('ARHGEF7', 0.1270384602107231), ('POMP', 0.8621468755262989), ('KCTD10', 1.273239184755119), ('MTMR9', 0.1462288845835778), ('RASGRP3', 0.0205256789976999), ('MTPN', 0.2226647561181165), ('SMIM15', 0.8990903205246339), ('NSA2', 0.5752432859651405), ('CSTF2T', 0.1179621397284002), ('TSG101', 0.9556223988325728), ('GFM2', 0.6925827448021143), ('U2AF2', 0.0761778249004228), ('TXN2', 0.4272398764692167), ('PPP1R18', 2.0286221903121997), ('PPID', 0.1113848617225011), ('TOR4A', 0.3911031617777514), ('YKT6', 0.2534093788069858), ('LUC7L2', 0.4186775783116844), ('EMC4', 1.5716069777877764), ('TIMM23', 0.0793744538907288), ('ZNF622', 0.5150742352867594), ('LMAN2', 1.965020431514398), ('EIF4E2', 0.7435016059157792), ('UTP3', 0.8676159063650295), ('RAB7A', 0.3372955111408404), ('RINL', 0.1945647704419365), ('YIPF2', 0.289568559452818), ('CBLL1', 0.2914673004896987), ('ARPC2', 0.9514823908665136), ('ATP6V1D', 1.1573084159717728), ('BIN3', 0.7903800252825626), ('LSM1', 1.1307061478711566), ('SH3BP2', 0.4146009755567534), ('CNIH3', 1.8769563343115776), ('CREB3', 2.2788008098432413), ('DAZAP2', 0.1630652645118716), ('SDHAF2', 0.7885663582193941), ('PSMD13', 0.4069860270102282), ('PSMC2', 0.2326077386252945), ('TRIP12', 0.1434646992067712), ('HSPA4', 0.6591975668576786), ('WDR26', 0.1551314004447426), ('ITGB1BP1', 0.3046730901640231), ('PXN', 2.293853968459848), ('CIB1', 1.86167035553608), ('IPPK', 0.3116884391143801), ('CDIPT', 0.2243388515830745), ('RPF1', 0.3949851735075064), ('B3GAT3', 0.4217562778542865), ('CSTF2', 0.1381968232020477), ('ADAM15', 0.3260439158939968), ('ARHGEF2', 0.4041433579241442), ('PRKAG1', 1.979565368158985), ('TRAF7', 0.3980238510010103), ('CHMP5', 1.5086731603928891), ('SLC16A13', 0.1154477732559105), ('CD2BP2', 1.4102094857342302), ('AP1B1', 0.3830978227764698), ('G6PD', 0.0690755122393828), ('SF3B6', 0.476745922601279), ('RPS27', 1.2720702540619313), ('ENG', 0.4111801067028615), ('FBXW2', 0.3440675087482269), ('SRPRA', 0.3589355406897456), ('PDAP1', 0.1045152328544384), ('COPA', 0.1104054857985236), ('RPS19BP1', 0.8087885301251863), ('PRKCSH', 1.2749152297165869), ('PIK3C3', 0.2458996254488343), ('BANF1', 0.0801317804841385), ('SUMO1', 0.4376280907079898), ('EIF1AD', 0.4001822487734177), ('TMEM234', 0.1282590227324563), ('EIF3I', 0.960955390551905), ('APEX2', 0.2781451473709292), ('STARD3', 0.6123487091825005), ('ITPA', 1.630946541996938), ('ASB1', 0.7241364581176641), ('DNAJB9', 0.3420858470547129), ('NDUFS3', 0.4711035506132692), ('EXOC1', 0.1378813060613183), ('KBTBD4', 0.6870378928101315), ('THAP5', 0.4951615354787841), ('SLC35C2', 0.9995655655252532), ('LLPH', 1.9068828301924752), ('RPS21', 1.354127497665834), ('BBIP1', 0.1763102176219741), ('ASB6', 0.2032816580440338), ('SNX8', 0.2328731786168892), ('PISD', 0.348708276133534), ('RSL24D1', 1.3397636321239386), ('RPL27A', 1.051594094640346), ('TSC22D4', 0.8994667222285809), ('UBL5', 1.1149210435654109), ('GGPS1', 0.3040315878096447), ('MYL12B', 2.509863071176928), ('TAF13', 0.9413511651813904), ('PEX2', 0.5728573487622167), ('GTF2H1', 0.7930105513588651), ('DALRD3', 1.7214407571368024), ('EXTL3', 0.2321774082560393), ('SEMA4C', 0.3253798217409048), ('DUSP6', 0.6516857064129973), ('ZCCHC9', 0.5618675756420808), ('DNAJA2', 0.8862756182437347), ('C17orf49', 0.641985831011401), ('CAMKK1', 0.5012068537273547), ('PGS1', 0.2001181528783365), ('ELK3', 1.0), ('C16orf91', 0.9437239889591208), ('MTRF1L', 0.2578804808246911), ('TRAM2-AS1', 0.5090324381429602), ('MRPL51', 1.1893661968574814), ('PRPF6', 1.18770743054874), ('CCDC71', 0.6488397081276966), ('CIRBP', 0.2937251101418425), ('FBXO38', 0.1166577318056291), ('ZBTB7B', 0.4168779104222634), ('S100A16', 1.286557379670846), ('TNIP1', 0.0811655790316655), ('ACTR2', 0.1451724882618845), ('DLX1', 0.2219866123620037), ('FBXO11', 0.1292907871283824), ('DLST', 0.7622323174684067), ('POLDIP2', 0.3924858896443332), ('TMEM199', 0.1713135117248366), ('HCCS', 0.893405044354837), ('BTF3', 1.1639536407654114), ('THSD1', 0.5751549691634246), ('ELP2', 0.2483766351716478), ('GIN1', 0.3756927237660771), ('SH3BP5L', 0.7824636272378691), ('RGL2', 0.2424538686358317), ('SSBP1', 0.7372426873756182), ('GTPBP4', 0.1158943043064834), ('TMEM138', 1.270022682158209), ('CLEC11A', 0.2241614286392986), ('TMUB2', 0.4391720838615785), ('ERCC3', 0.621283175352159), ('SNHG19', 0.2512852922652049), ('RAB11A', 0.6239970394234652), ('CSGALNACT2', 1.4463376379239423), ('SEC24C', 0.6411640608377552), ('NME7', 0.3024072724822236), ('BLZF1', 0.3621656089573417), ('DUSP7', 0.6318107701371626), ('GSKIP', 0.6362725347746528), ('FAM120B', 0.2964114858071776), ('VPS52', 0.2698575040202891), ('PYM1', 0.0765318046467593), ('FUBP3', 0.1465310019475712), ('FAM228B', 0.1592101306164365), ('TRAPPC1', 0.3761881092184628), ('KCNE4', 0.8302007867092265), ('JAK3', 0.2669508819128077), ('COX5B', 1.0322822951764128), ('ZFC3H1', 0.3354922586641942), ('TVP23B', 0.7061103179309), ('ARPC5L', 0.7765556404282659), ('RPL32', 3.243400215601047), ('C6orf89', 0.4877033611786855), ('PRKAB1', 0.903236497626306), ('TCEANC', 0.5767656231099473), ('NOC3L', 0.3103629835499502), ('AREL1', 0.09781347668326), ('DAXX', 0.2630210338380228), ('PIGT', 0.9475864934859946), ('VPS37C', 0.2422574839140874), ('UTP11', 0.1352582488529562), ('HYPK', 1.134233773958597), ('BORCS7', 0.2417471698008922), ('SS18', 0.3058794529903187), ('PSMG3', 0.2013211215045393), ('RPS7', 1.1624792248747924), ('PDLIM2', 1.6217162081946463), ('NME1', 1.0987851998149958), ('RAP2C', 0.1185161860778229), ('PCYT1A', 0.6033467293269383), ('MCRS1', 0.6315346375805249), ('AURKAIP1', 0.57852012591992), ('PHB2', 0.2820657862949864), ('SCYL2', 0.5329205015990361), ('PSMA6', 0.8418088523756349), ('FIBP', 1.4942644790004018), ('RPL38', 1.2987122869874266), ('TNFRSF1A', 0.3015914800647536), ('PIH1D1', 0.4894918591392833), ('TMA7', 0.7743788968676414), ('TM9SF3', 0.179459117615512), ('CORO2B', 1.112989688806629), ('MMP28', 0.1637563051173197), ('TBC1D8', 1.467935256791496), ('RPL18A', 1.5736386106028868), ('EGFL7', 0.573819818983452), ('TIMMDC1', 1.2902299857746784), ('ZRANB2', 0.1741037683928622), ('MRPS21', 0.3897592615579517), ('RNF14', 0.4143402899588673), ('CDC123', 0.3109481260641744), ('GEMIN8', 0.2093042811315418), ('PFKM', 1.1580092426130932), ('TRO', 0.4429378157057587), ('NUDT5', 0.1523406950164492), ('LSM4', 0.3286446820153075), ('LINC00511', 0.2396778690576654), ('SHC1', 0.7140896302384546), ('CHST1', 0.1939453062232025), ('ANXA4', 1.686357459216878), ('CCDC51', 0.5634470519534197), ('EPB41L4A-AS1', 0.8698823356610415), ('PLEKHA6', 0.1210361992962393), ('SH2B3', 0.8096027146350493), ('POLR2H', 0.6940961984024945), ('GABPA', 0.2499913425455488), ('TXNL4B', 0.2042158213613741), ('RPE', 0.4793017986764874), ('OGFRP1', 0.5012541532476669), ('LPXN', 1.2734562875184618), ('TOMM6', 0.0547889396378246), ('LINC00622', 0.2093090908245511), ('DENR', 0.4369790677600312), ('PHF23', 0.712320160426869), ('SCO1', 1.4990843380492689), ('C3orf38', 0.192243126014036), ('STX4', 1.2540990983908662), ('SRSF5', 1.0627434905400115), ('KANK2', 0.6182778430419729), ('CHCHD5', 1.1946892965705196), ('VPS25', 0.9122538391965966), ('PRKCH', 0.3040638214466691), ('RPL6', 0.4712225726451486), ('FKBP2', 0.729268279707288), ('TRAPPC6B', 0.5634675034022758), ('ORC4', 0.2186869203862888), ('CDKN2A', 1.158081003920145), ('YIPF3', 0.5933666673086717), ('TMEM128', 0.363468016142385), ('AP1M1', 0.4018044985222579), ('RASA1', 0.1728717724119967), ('YBEY', 0.8716660643746044), ('BAK1', 0.1981600467830445), ('RHOG', 0.3060289966557298), ('INSIG2', 1.56628307561657), ('SYF2', 2.126749706393094), ('ARPC4', 0.2649609820820104), ('MYL12A', 1.7145911955917543), ('CAGE1', 0.2123378589493551), ('RPS6', 0.8665247673555154), ('MTF1', 1.808010709891804), ('BTBD19', 0.9162012744917024), ('RPL28', 1.0254838862670557), ('CCT7', 0.1962534262877579), ('CHPF', 0.4056364736782655), ('ANKRD42', 0.852743202221935), ('TADA3', 0.9501430589057616), ('CFL1', 0.6693772343100286), ('ETV1', 0.5960050016933225), ('SYVN1', 0.4063467183138613), ('DGKA', 0.8218042981616942), ('VPS4B', 1.214837117760062), ('SH2B1', 0.3986011748568155), ('ACVR1', 0.6314823759779643), ('EIF4E', 0.5763275341475008), ('SRFBP1', 0.4645532172399563), ('UQCRH', 1.461965895340941), ('IL1B', 0.0739375252151419), ('USE1', 0.3367855502753285), ('DCTN5', 0.1160308511554851), ('ITGA5', 0.5553093794638334), ('DOCK6', 0.2559031681991807), ('MT2A', 0.5128863017118245), ('MED10', 1.0066811712929529), ('TNS1', 0.2737937803728843), ('TAF7', 0.3066573830944831), ('OST4', 1.525296514906276), ('CYB561', 0.343146492258748), ('NBPF9', 0.3747712676093312), ('SSR2', 0.8534827472479463), ('CDK7', 0.3688242044872308), ('MDGA1', 0.185400210141739), ('EIF3D', 1.8229662669828088), ('BCL2A1', 0.3783669841681143), ('CYFIP2', 0.4881174809355333), ('DUSP5', 0.5352044841003308), ('TIMM10B', 0.8641473924674946), ('TRIM27', 0.3198760386158965), ('ARFIP2', 0.208888474147792), ('NMNAT1', 0.2700096658035772), ('CADPS', 0.3412368535577896), ('ZNF562', 0.5665212846491616), ('ZKSCAN4', 0.1961600554269028), ('RPS5', 0.7555439880566328), ('DOCK9', 1.0512307948950377), ('THUMPD3', 0.4128342412975206), ('ZNHIT2', 0.4580694328571552), ('MOCS3', 0.2519403834515923), ('RCHY1', 0.1654691135254203), ('RER1', 1.1010717103516734), ('CTNNA1', 0.3866349329495415), ('PAAF1', 0.6903580171979046), ('TEAD2', 0.117748192538903), ('CDC27', 0.2155741976503707), ('CD63', 3.6018779090324675), ('ING2', 0.213359711238723), ('TMEM230', 1.898569014968718), ('SNRPE', 0.0514875787483785), ('MED19', 0.2010048176215914), ('ARF1', 1.339306421911939), ('MGAT1', 0.173511939124946), ('DGUOK', 0.4200323443603926), ('ZFP2', 1.094977959594161), ('WDR45', 1.7655272330613463), ('PEX16', 0.1154273879710068), ('CTTN', 0.5524591557654684), ('UQCRQ', 0.8849294641232718), ('KCTD5', 0.9443537445352892), ('VCPIP1', 0.3836019697826236), ('SDF2', 0.3608741059620424), ('ACTB', 0.1956421881973884), ('ZFP3', 1.0294691535490688), ('PGAP2', 0.7544300460796005), ('ARHGAP31', 0.4556686301547629), ('TPM4', 0.0753851052453919), ('SLC35A2', 0.6137329975576995), ('SPRED2', 2.123792343851929), ('TFB1M', 0.2749564704532473), ('GALNT6', 0.3647927092901941), ('PLOD3', 2.100069650625504), ('SLC4A8', 0.6389760544886727), ('SEMA3A', 0.1614367841023259), ('PELI1', 0.1850744207168727), ('RHBDF2', 1.5784322048959276), ('ZNHIT1', 0.96571226214548), ('TRPV4', 0.6294685475623291), ('ZP1', 0.2048195597492837), ('DYNC1I2', 0.2152745631876227), ('PDCD6', 2.184319397254334), ('NORAD', 0.1219866126346785), ('FHL2', 0.6611037740219825), ('ESAM', 0.6546634621699094), ('ATP2C1', 0.193462384551615), ('MRPL33', 0.5572796471004039), ('EIF3K', 1.0452272206404494), ('PEF1', 0.7127109025898413), ('GNL2', 0.4034990851315848), ('ELOVL1', 0.7166689702060371), ('RFTN1', 0.5263080585940743), ('PMPCA', 1.3937718191439246), ('GNL1', 0.8867516808136848), ('MRPL3', 0.0916156777183078), ('TRMT6', 0.2101595640975584), ('MTIF3', 1.1283023837608808), ('TMEM218', 0.1711493226950526), ('DIS3', 0.6702422187545594), ('TPBG', 1.943158157401465), ('ATP6V1E1', 0.3366599801675354), ('RBM28', 0.2682545161100112), ('RABGEF1', 0.2032363256848326), ('TSPAN9', 1.02984668193438), ('BFAR', 0.6698915237385467), ('GABARAPL2', 2.487839391789833), ('STOML2', 0.0901633560731394), ('RPL19', 0.5211494501685451), ('RIPK1', 0.2597192903270814), ('CX3CL1', 0.8030483685957431), ('KREMEN1', 0.3841428284538926), ('S1PR2', 0.5093146529799603), ('GNG2', 0.4479959042631929), ('PSMB7', 0.3089727728637821), ('RNF152', 0.3665273029023068), ('CNOT2', 0.1869790033711316), ('AP1G1', 0.0303228884538615), ('FBXO22', 0.1624668461853133), ('TM9SF2', 0.1798736905631128), ('TRAPPC4', 0.8360760151869456), ('VMA21', 0.5273948484621991), ('GSPT1', 0.197880128465346), ('NRDC', 0.4216962146328965), ('NAA20', 1.2668737118913966), ('ZNF697', 0.1432841153898754), ('GLIS2', 0.6680304083686146), ('RPL26L1', 0.8587911641942225), ('PSMB3', 0.4669816931748978), ('STK16', 1.0778581362593962), ('UBE2E1', 0.567710451660751), ('MAGEH1', 0.2952294731787612), ('DNAJB6', 0.8513365363573385), ('RIOK1', 0.449577959504407), ('FGF5', 0.2960926891730948), ('SOX13', 0.1748192227929755), ('NFKBIE', 0.1555730817848483), ('LRRC8A', 0.853756119913172), ('RP2', 0.1053511905126469), ('HSBP1', 1.4558925475813922), ('AKAP11', 0.8698792012103416), ('SNX11', 0.4320671924379943), ('RFC2', 0.0603141591454745), ('TCF7', 0.1264050655429762), ('MED7', 1.3704094488666991), ('PPP1R11', 2.6424923963026328), ('MED31', 1.0179842815017808), ('OGFOD2', 0.2037745140058422), ('INTS3', 0.2238253896534316), ('SNIP1', 1.9788468226144875), ('TMEM69', 0.6513015147471266), ('GAPVD1', 0.4556196429848119), ('PTGS1', 0.1578916992641413), ('GAS5', 0.6252312069980055), ('POP5', 0.3908100988247547), ('MTMR4', 0.1610126018806625), ('EMG1', 0.0799427575947923), ('MECOM', 0.5428713157972851), ('NUMB', 0.4118829912231097), ('CDK17', 0.1645446297164474), ('PCOLCE', 0.4069626635808104), ('SEL1L3', 0.1988757942846558), ('GRAMD1A', 0.3655506883291493), ('ACVRL1', 0.7609898558542734), ('SNHG6', 0.072835042891893), ('TFG', 0.3784362604380827), ('INO80B', 1.594504582080013), ('SLC3A2', 0.1058565005244988), ('SRPX2', 0.2558449806829729), ('SLC12A7', 0.2060815787087508), ('GNG11', 2.2753762540722184), ('METTL2A', 0.2806632597949202), ('C2CD2', 1.6637602985733977), ('SF3A3', 0.1204446843476085), ('TAF12', 2.072677498846877), ('OSBPL3', 0.1521480428647114), ('SNF8', 0.1011032274204978), ('LYRM7', 1.7014562957977166), ('ST20', 0.2587451473596978), ('STEAP3', 0.3223916989893608), ('UBR7', 0.1425571322587327), ('NACA', 1.3306126507530702), ('FBXO8', 1.1248773849437304), ('PDCD10', 0.6439699624248045), ('ITPRIP', 0.8039827031474758), ('PDLIM7', 0.4944423877580339), ('ST20-AS1', 0.99070074884108), ('BET1', 0.5974108078561131), ('AKTIP', 0.5267533882795246), ('UBE2D3', 0.6715212713971023), ('SH3TC1', 0.1395262468097243), ('RPL15', 2.542936730542824), ('LIF', 0.2108964834860334), ('AP1S2', 0.1953654322745629), ('MYH9', 0.2764489024238598), ('PITPNC1', 0.745622233435424), ('USB1', 0.1573810857156529), ('CDC42EP4', 0.3018298943845873), ('WDR55', 0.5792801913685224), ('DNAJC18', 0.4844671338636531), ('SYT7', 0.593063144623966), ('ANXA6', 0.5078998789146608), ('RALB', 1.408569022372329), ('MRPL47', 0.304493287057177), ('PPIC', 0.2439275846509332), ('CHMP1A', 1.3572288314966203), ('LHFPL2', 0.1775140739434356), ('COA5', 0.074753654232359), ('SEC23B', 0.4609923609573123), ('NTMT1', 0.7096090561864251), ('EDEM3', 1.447275055571416), ('ZGPAT', 0.223430315780555), ('PAK2', 0.1927087783058923), ('PPIL2', 0.5932371546468752), ('ATP1A1', 0.0909292381879785), ('PNKP', 0.8087644309774008), ('TIE1', 0.0708980147939667), ('MMP16', 0.8916066483433019), ('SLC16A14', 0.2049801038987968), ('MAP2K3', 0.70895780677839), ('CRIPT', 0.7602055646722398), ('GNS', 0.1045778181391357), ('NUDT21', 0.1327420677674412), ('ACTR6', 0.5501899952963865), ('SLC25A44', 0.1428987346104938), ('DLL4', 1.3391446322496157), ('ANKRD50', 0.1741953284788872), ('COA6', 0.771534288657394), ('SLC25A53', 0.5160562458287131), ('YWHAZ', 0.1802061303366347), ('PURB', 0.2607989358378281), ('DDT', 0.9904986679532272), ('SF1', 0.0923340059251389), ('LIN7C', 0.7974669421089043), ('ZNF579', 0.1965277576417297), ('MRPS22', 1.2115226272195605), ('EXOC3-AS1', 0.298225954767394), ('TNFAIP1', 0.7809839633605695), ('MIRLET7BHG', 0.3190267342179734), ('EIF2B1', 0.0800518671486152), ('CSE1L', 0.1387477299200803), ('CSMD3', 0.5904396023235137), ('GTF2H3', 1.5528404661177264), ('RFK', 0.0892121290372296), ('MRPL17', 0.7319276483519611), ('NOP10', 1.1562656754120288), ('MTX2', 0.2846786008824005), ('PTGIR', 0.7972255239651227), ('DMAP1', 0.3715784199635306), ('CAMK2G', 0.1749951429893621), ('HINT1', 0.7072332022806975), ('AGO1', 0.2779409644225957), ('LZTFL1', 0.3956222685603757), ('SMIM19', 0.4656661979828873), ('NUDCD3', 0.3477028168962957), ('RGS19', 0.2389633578241281), ('PIP5K1C', 0.1933390812288427), ('PEAR1', 0.0907923524703906), ('AKT2', 0.8513387516523294), ('TES', 1.1320294139133151), ('MAP7', 0.9150610993121908), ('SAR1A', 0.0854634212148604), ('DISP3', 0.297377655495219), ('KBTBD2', 0.3424751655604379), ('GPN2', 0.4481106909958916), ('DCUN1D5', 0.5039343704456449), ('HNRNPF', 0.0253415777501655), ('ACTG1', 0.1695377755604073), ('FSTL5', 1.060963893937841), ('EMP2', 0.1103237758464962), ('FBXL12', 0.2429114908061544), ('PGM1', 0.7312938125076822), ('ELK4', 0.586717091849091), ('TBPL1', 0.5271602855833608), ('FAT1', 0.2030866621301162), ('MTMR12', 0.2241810700234819), ('MYLK4', 1.0494508562784826), ('ERCC6', 0.1578970413335709), ('FHOD1', 1.5358054181089174), ('ENC1', 0.6870569201891112), ('BDNF-AS', 0.3867523193987681), ('RACK1', 1.2197686386654316), ('NDUFS2', 0.9451054201190046), ('TGS1', 0.1586515721444167), ('PLEKHG5', 0.1732738744583988), ('RAB1B', 0.3606996719226454), ('STARD3NL', 0.138185356637979), ('KANSL1-AS1', 0.1719387260080662), ('GPR68', 0.4171279426890301), ('FURIN', 0.1045338318697523), ('KIF9', 0.4003873569880611), ('KLHL18', 0.6986584194283761), ('RARG', 0.0719213571151651), ('HMGA1', 1.0063305373295892), ('SFT2D1', 0.8975098196731474), ('C1orf122', 0.4914764384692424), ('NRP1', 0.053384669422508), ('LINC01509', 0.0008642971101214), ('MARK3', 0.1791131224969685), ('AMMECR1L', 0.2509291320711713), ('SLC9A3R2', 0.28449164588207), ('PSMB1', 0.4753788921134055), ('RARB', 0.0925720140930721), ('RPS14', 0.5818142072290442), ('UGDH', 0.1185394136699998), ('PLAGL1', 0.2169021540510175), ('FAM3C', 0.5661576551109562), ('CD82', 0.1134147255829459), ('NEK6', 0.4042430169573174), ('FAM200A', 0.4504291922089463), ('WWP2', 0.4809179978908149), ('KCTD6', 0.1309776388045408), ('ZDHHC5', 0.6435271749113888), ('NBL1', 1.503677166206465), ('PSMD12', 0.3713843331957591), ('GRM4', 0.2719588025609107), ('RNF24', 0.3953147154124906), ('PAIP2', 0.1513741576089583), ('THTPA', 1.4143557851170403), ('TBC1D9B', 0.1336996822841402), ('SPRED1', 0.8255602190094984), ('ORAI1', 0.3006008508726172), ('KRT18', 0.086930235473609), ('MFF', 0.1779192244814312), ('TNXB', 0.4060165928765372), ('KRT8', 0.1295884128598495), ('TKFC', 0.5587615903958563), ('DNAJC7', 0.3306381782227635), ('IKBKE', 0.1784273954729956), ('DDB1', 0.4394673693450509), ('AMD1', 0.2671019825699491), ('RPL23', 1.6137630794505538), ('SEC11A', 1.3137843793045854), ('SMNDC1', 0.4531715853800664), ('BAALC', 0.0961321537942598), ('RFX8', 0.7841155209364129), ('NEK11', 0.1399407128603433), ('HIPK1', 0.6316746629919672), ('DNAH7', 0.9026494399954988), ('TNR', 0.5112790298519325), ('NIN', 0.1643094463332978), ('ITGB1', 1.5957116682923949), ('C14orf119', 1.1171088836790009), ('MAPRE2', 0.1823914559350996), ('BRF2', 0.3038149415983312), ('NFYC', 0.1929311839272542), ('LMBRD2', 0.5163288203881401), ('AP2B1', 0.856026217096443), ('C19orf25', 0.2402807971707728), ('UBE2M', 0.2122720810827512), ('CAPN5', 0.2918619695843311), ('COX6A1', 0.8785411564023559), ('ALDOA', 0.1706977060714659), ('DCTN3', 1.1646381340762946), ('APH1A', 0.6121653912105566), ('FUZ', 0.2853189234088227), ('ACSF3', 0.2257456260791259), ('GPR107', 0.3101803286381681), ('GSN', 0.1561513463593226), ('RALA', 1.4720235514564064), ('HMGXB3', 0.3407864411293961), ('EXOSC4', 0.1479139628499317), ('ZNF267', 0.349072289343019), ('FXYD5', 0.8652516411361476), ('IKBKB', 0.600627931798139), ('LPIN2', 0.5732475322843473), ('KCNK1', 1.354469640483278), ('NEK9', 0.1429842680206368), ('MICAL2', 1.0422431749597425), ('METTL9', 0.3466535286230682), ('LUZP1', 0.1618269464741289), ('TRIOBP', 2.01067046371403), ('ZNF274', 0.1340916508698567), ('JAK2', 0.1726445833817441), ('GPRIN1', 0.3647815203483823), ('ZNF780A', 0.2921041935464021), ('CCNDBP1', 1.0829164011569838), ('NGDN', 0.105269681432123), ('MRPL52', 0.4793281705419593), ('OSBPL6', 0.2747854815327508), ('POLD4', 0.1682613222007991), ('NINJ1', 0.3390789310504639), ('RGS3', 1.89006496106524), ('BCL2L1', 1.797315445936911), ('C11orf24', 1.0332577088326984), ('SRPX', 0.7983228342656883), ('POLR3D', 0.194047232486128), ('SRP9', 0.0790299660452341), ('CMTR2', 0.2188724321011268), ('LASP1', 0.2831462115612285), ('UNC45A', 0.3741495992717157), ('DNAJB5', 0.1043634740856621), ('GTF2A2', 0.1772644096799396), ('GYPC', 0.3684286673509245), ('FAM219B', 0.1583760194544076), ('BHLHE40', 0.1043481815972107), ('GGACT', 0.4631860416044773), ('PNPLA4', 0.945272231968532), ('ANKRD16', 0.4139309995757064), ('PUF60', 0.93903007602895), ('UAP1', 1.131779329723886), ('LMNA', 0.3185616551082667), ('OARD1', 0.6777760952925629), ('NME2', 0.7362252283984265), ('SNX30', 0.4782526309955315), ('DGUOK-AS1', 0.6864571832007832), ('CHCHD2', 1.182369722368526), ('BCAR1', 0.3189703140886099), ('CDKN2AIP', 0.2402753207990733), ('CBR3-AS1', 0.7115177053745458), ('UACA', 0.6585733194569042), ('GPD2', 0.383317204762775), ('NSMCE1', 1.3058493292770348), ('P4HB', 0.6334898597015505), ('NECAP2', 1.4413870736456629), ('COX17', 0.9815098442964624), ('SAMD13', 0.3844838727051443), ('RAB14', 1.4573153365678633), ('USP16', 0.1307721115239469), ('PTPN12', 1.1677531421844856), ('DVL3', 0.6665834313814991), ('CLUAP1', 0.2309788095327419), ('ASB8', 0.1451817005007649), ('MADCAM1', 0.1387255746319474), ('ATP6V1F', 0.3575631728054942), ('SMARCA1', 0.2236064035671471), ('NOL6', 0.2553669809027842), ('DHX38', 0.5304868884923565), ('MUL1', 0.7479339964524919), ('IGSF8', 0.7073671720351099), ('LGALS3', 0.2010944213937384), ('CAMK1G', 0.1965221762254524), ('PPP2R5D', 0.3674582948873307), ('EIF6', 0.8798338595643427), ('ST3GAL2', 0.5371235501949772), ('ZDHHC7', 0.1532776287768219), ('RAB27A', 0.1481824362619395), ('EVA1A', 0.072010222030569), ('IMPA1', 0.3748308596762858), ('OGG1', 0.5628551461850885), ('GDF15', 0.2874700120788599), ('TP53TG1', 0.2249218771530035), ('RYBP', 0.2114822163904823), ('NAV1', 0.1597990146795892), ('FAM200B', 0.2944854234909172), ('EIF2A', 0.4097779500477316), ('CDK5RAP3', 1.3803376463487678), ('ADCY7', 0.4627168635873636), ('AP2S1', 1.839202174614984), ('MANBAL', 0.6142013181956067), ('ECE1', 1.3948211529327996), ('PSMA5', 0.2896646206431481), ('ALAD', 0.1168310622024763), ('RPS18', 1.332472552926582), ('UBE2I', 0.3536317987674928), ('TRAF1', 1.0089959596155815), ('LSM8', 0.0557132763004702), ('SDCCAG8', 0.6192060396630896), ('SVIL', 0.359300032418427), ('SH3PXD2A', 0.3928809215144105), ('ZNF322', 1.0994096027502795), ('UBXN8', 1.0882906615629373), ('RASA3', 0.2128550519861042), ('SUB1', 0.6941102120029908), ('TEX264', 1.4043661503311935), ('PPFIBP1', 0.2943255599725598), ('AKT1', 0.1616428856006177), ('RPL23A', 0.7640516180441274), ('LINC01106', 1.8752283285503517), ('BACE2', 0.1865786779558472), ('TANK', 0.4807577881955007), ('TMEM101', 1.9529736723207884), ('KMT5A', 0.2247173519541392), ('LINC00276', 0.325864203304846), ('CAPZA1', 0.7731162771311675), ('CHID1', 0.2214388932902133), ('TPCN1', 1.5712657041318938), ('FAM161B', 0.2731203190866613), ('RAB13', 0.6667906763755593), ('FMNL3', 0.0830962906849943), ('PRKAB2', 0.1382528036166171), ('XPNPEP1', 0.4038731845099657), ('PLAC9', 0.5236337092232183), ('ATG101', 1.4652849145325744), ('PTGER4', 0.2339055288858804), ('PPIL3', 0.4867280047974981), ('NOL4L', 0.2434690341170951), ('LDHA', 0.0273899680766543), ('MEG3', 0.2633446748474216), ('SPRY4', 1.002688554706333), ('IL13RA1', 0.2510515825005088), ('ESYT1', 0.415567511469649), ('RAB1A', 1.1013567232865666), ('GAS2L3', 0.0761646640497792), ('DAP', 1.1484488471441732), ('ZNF585A', 0.4880412678796657), ('ZNF223', 0.4453689704969538), ('SUPT5H', 0.1861603928368096), ('TARS2', 0.137334067757413), ('HDDC2', 0.1194122419306493), ('GHRLOS', 0.143241706250866), ('NECAP1', 1.6921172957031476), ('SNU13', 0.8238652623993054), ('TMBIM1', 1.0770569737185238), ('TUBB6', 0.1132060640413031), ('PPIL1', 0.1044531379058516), ('GPAA1', 0.3333577466343915), ('ERRFI1', 0.3157855657201197), ('CBWD3', 0.1055913837754804), ('MEA1', 0.1638540398037578), ('TTC39C', 0.1056651313315875), ('SMARCD2', 0.1920645885228144), ('MRPS18A', 0.3104683721879522), ('TMEM256', 0.1966361242734551), ('CBWD6', 0.2084077142962803), ('GRN', 0.6357706859305564), ('GLRX', 1.4182828862039234), ('COQ4', 1.121313284988963), ('ZNF75D', 1.1170378585348413), ('NAA60', 0.551248372631805), ('CLK2', 0.3225455917317615), ('MAMDC2', 0.5844299438752518), ('MFN1', 1.1135569458616374), ('LY6E', 0.4305924612880762), ('IER2', 0.9421166412162324), ('PRR7', 0.4276818425077748), ('B9D1', 0.2738992785168057), ('ABI1', 0.6045206048771364), ('KDELR3', 0.6169683835806012), ('UBC', 2.5047928966218755), ('AGPAT1', 0.6343877510612757), ('FSD1L', 0.4444991889445797), ('LINC01482', 0.6701257600408499), ('SYNDIG1', 0.5230398686838296), ('CCL2', 0.1634969067365037), ('TGIF1', 1.2947397275733104), ('CRABP2', 0.1044720506906395), ('MSL3', 0.9429362834276492), ('COL13A1', 0.4237697003467776), ('NUDT12', 0.5540997997797088), ('PAX5', 2.2903045211088468e-05), ('CCDC137', 0.7699172845343921), ('KRCC1', 0.1621257794165003), ('ZNF330', 0.1807369689594792), ('SERINC1', 0.1435835826007117), ('H6PD', 0.1445820902668295), ('RASSF8', 0.7433295237393711), ('CHIC2', 0.3041156908257016), ('FAM32A', 0.5447873028170492), ('SNPH', 0.1064145343572334), ('CDH15', 0.1164331349207838), ('CAPN15', 0.539315862366363), ('ETV4', 0.060829613635477), ('ZCCHC24', 0.051727104070904), ('INO80C', 0.1244041595028472), ('UQCRC2', 1.3097696547036926), ('SLC30A1', 0.20488242696399), ('ZNF276', 0.5020048833710862), ('CCNYL1', 0.1745433542046738), ('C2orf69', 0.103437242455582), ('TIMP2', 0.2553686520929016), ('TMEM87B', 0.1765309984668061), ('STC1', 0.945133798052884), ('PIAS3', 1.2866110764526013), ('HIVEP3', 0.116177287487928), ('RAPGEF1', 0.2776254042539202), ('EREG', 0.1589936349528275), ('TMCC3', 0.1815056901394683), ('MPG', 0.5829617188183956), ('HPCAL1', 1.8718547706093016), ('MXRA7', 0.1576642353998337), ('FTSJ1', 0.1211185906037931), ('ASB16-AS1', 0.3849035510223837), ('RPS26', 1.653120942727693), ('PPIA', 0.8486426416685834), ('SNRPB2', 0.3756670410040021), ('EYA3', 0.1992432540437801), ('MSRA', 0.7066536303996381), ('CLTC', 0.417994547001745), ('EHD3', 0.1941905651291847), ('MAP3K5', 0.1534176215693825), ('CD68', 1.5745338852789703), ('RAB35', 0.3132103635271958), ('NETO2', 0.1073255682754456), ('SON', 0.2491800778055563), ('EEA1', 0.1261968813733107), ('CNPPD1', 0.8560305425533435), ('SIN3A', 0.1564876963320083), ('TUSC3', 0.5071057999704809), ('RYR2', 0.4943060617381503), ('MRPS10', 1.0139864965458645), ('CINP', 1.0487710271691213), ('IRF2', 0.2195324255007925), ('COX6B1', 1.1440460991702488), ('TOMM20', 0.9672651783998196), ('TECPR2', 0.4629257902353692), ('KCNC4', 0.6853559378173122), ('CDC42', 0.5797425412758935), ('TMEM14A', 0.1573755090305263), ('THAP6', 0.6645691202072618), ('G3BP1', 0.2039360009418792), ('USP19', 0.9084065270320498), ('NCOA3', 1.0421966395991915), ('WDR61', 0.8068524111538179), ('GIT2', 0.3001148307730495), ('TUBB2A', 0.1823982946936126), ('NOL12', 0.2797560523398007), ('BSDC1', 0.1216541470343105), ('CARHSP1', 0.1358370650374514), ('PC', 1.7897017029818718), ('SKAP1', 0.8135001320996049), ('PRTFDC1', 0.1057275974099729), ('ARL4C', 0.4266071607731889), ('ZNF175', 0.226150442868469), ('ZNF7', 1.1746879200765603), ('ZBTB34', 0.2525437038534066), ('ROMO1', 1.2812582847865006), ('DAD1', 0.1680409725347258), ('ZNF202', 0.2989473486365304), ('YIPF4', 0.1176477817165829), ('PXDC1', 0.3877979353689273), ('CYTH1', 0.2625238686869034), ('PCDH10', 1.2344075063555535), ('NFS1', 1.0517974408160502), ('YIF1B', 0.5840544917339524), ('SCN2A', 0.1433901234326206), ('MMADHC', 0.1023947883221131), ('NEK3', 0.5347901706186786), ('TMEM255B', 1.1025474193194331), ('DYNLL1', 1.697157520094044), ('RNF169', 0.1859522374457166), ('RAB5C', 0.6948359058196808), ('FJX1', 1.1585170854736802), ('SEC22B', 0.3336290019275871), ('KDM5C', 0.2125368474358492), ('RPL37A', 2.5504937601061166), ('GOT1', 0.1807757371498283), ('CTSC', 0.4050584408994455), ('TRIM3', 2.11390690800582), ('SHOC2', 0.265611209126599), ('GOSR2', 0.973866108195985), ('DCBLD1', 1.387225110055626), ('AXIN1', 1.025851686391586), ('KCNMA1', 0.1210677186696648), ('APBA2', 0.0752449503447496), ('CTNNBIP1', 0.9279153452574584), ('PIGY', 1.2642486618065365), ('ANAPC13', 1.2709289556630925), ('EARS2', 0.7377476299787921), ('UQCRFS1', 0.159728145978255), ('MRPL23', 0.1287114256874352), ('TRMU', 0.1545285502670772), ('TAB3', 0.3815434662108284), ('MAD1L1', 0.2050436556327121), ('CLK3', 0.9042161991195636), ('ADAMTS15', 0.4092158708630975), ('CTNNBL1', 0.1521156399025647), ('DCUN1D1', 0.5789896633367861), ('LYSMD3', 0.4504042528757179), ('STX1A', 1.5271039300636735), ('UTP6', 0.4120281475460794), ('BRI3', 0.1434466795537653), ('EEF1A1', 1.533812854906495), ('BNIP3L', 0.1831607951073899), ('UBA1', 0.3784943189722178), ('LTN1', 0.3103851794282916), ('MC1R', 0.5568893481266814), ('ENPP3', 1.7389241771264752), ('TMSB4X', 0.0978514391118108), ('ARHGDIA', 1.1489268581223904), ('SEZ6L', 0.0752154601713687), ('CCDC12', 0.6135917522362115), ('LPP-AS2', 0.3666028381263351), ('TRNT1', 0.1915744667648728), ('ITGA7', 0.2208724335678443), ('SERPINI1', 0.1504402787424156), ('LRIF1', 0.425197562838097), ('FN1', 0.0883441433294347), ('MIB2', 0.4170061183172101), ('EXOSC3', 0.0260793865681593), ('AGPAT2', 0.3423695713491106), ('QPCT', 0.0300652791917016), ('PHLDA2', 0.6124711034687473), ('MICAL1', 0.3198265796760181), ('TACC2', 0.3147727583335785), ('HNRNPA1L2', 0.4001039939925179), ('NDUFB5', 0.782448039145197), ('AQR', 0.4381345273573657), ('TTC1', 0.1044820295749372), ('SOCS6', 0.1120152650535109), ('TBC1D23', 0.613306703659704), ('DENND4A', 0.1287140625052206), ('LYRM1', 0.8086076648515674), ('MSANTD2', 0.1926919687869392), ('PET100', 0.429075474170922), ('RPL34', 0.9839651514337364), ('SNAP25-AS1', 0.0057631394287799), ('DNAJA1', 0.1821093475972862), ('LIPC', 0.1562421576854717), ('PSME3', 0.3771199396188165), ('ADAR', 0.1696830248676056), ('EPHA5', 0.3190526952874709), ('CAPRIN2', 0.3241270183557588), ('MET', 0.1687099268596589), ('LYRM2', 0.3573382930151613), ('PGM2', 0.2484091038853775), ('THAP7', 0.1107107026686543), ('COL6A3', 0.0759491838386582), ('TFE3', 1.0251067178082562), ('NR2F2', 0.1022587141141407), ('SLC30A9', 0.1814029225962785), ('KLF16', 0.364482565313296), ('CBWD2', 0.483867682964236), ('ENKUR', 0.2276742436183274), ('PSMD7', 0.2992734381028341), ('ADAMTS4', 0.5979173065911325), ('SURF4', 0.3553954254481291), ('PRR14', 0.6106222336082081), ('NUDT3', 0.1558149533913823), ('ZDHHC4', 0.1856135361920733), ('TMEM167B', 0.3859965166073426), ('PKN2', 0.1885613326066982), ('IGBP1', 0.5558165897748761), ('TMEM200A', 1.917449847258453), ('TWF2', 2.1577601027965416), ('TCEAL8', 0.8726481810914316), ('WWC3', 1.0669711320137991), ('RTKN', 0.4684817197576973), ('PARP4', 0.7237652666664551), ('OCRL', 0.1853042913063353), ('RGS17', 0.4372529703614543), ('TRIM39', 0.3473287089787681), ('CHST10', 0.17064625655426), ('PCF11', 0.3395232319434713), ('P4HA1', 0.1881171213096104), ('CRBN', 0.2799024342325947), ('DYNLT1', 0.3660033328591347), ('PDE8A', 0.1567691777540893), ('VAV2', 0.6416420550584996), ('LSM3', 0.1510363232757579), ('CGRRF1', 0.1426650228708119), ('PAK1IP1', 0.0430927151195032), ('PIGBOS1', 0.5268063411439075), ('AP3S2', 0.2253412834392533), ('IDH3B', 0.822826981303645), ('GSDMD', 0.1178918200616162), ('KCTD12', 0.2179421362987206), ('RRAS', 0.2597682343790225), ('VPS13A', 0.2341187796884271)
('CPNE2'	0.6485877637150824)	('SYT11'	0.1553504314456825)	('ARHGAP24'	0.2775025178487919)	('ADGRE5'	0.1071200768378975)	('CD164'	0.2915679089228822)	('GOLGA7'
ELK3	dbcorrdb__POLR2A__ENCSR000DPA_1__m1	0.0591149	6.38395	1.7e-05	1	motif similar to taipale_cyt_meth__ELK3_NACCGGAAGTN_eDBD_meth ('ELK3 [ETS, CpG-meth]'; q-value = 1.71e-05) which is directly annotated	frozenset({'activating', 'top50perTarget', 'hg38__refseq-r80__10kb_up_and_down_tss.mc9nr.genes_vs_motifs.rankings'})	[('PEX2', 0.5728573487622167), ('SHC1', 0.7140896302384546), ('CAP1', 0.5844280435882894), ('PFN1', 0.7544092736785534), ('TSPAN31', 0.7060769705403704), ('TRIP12', 0.1434646992067712), ('TMEM138', 1.270022682158209), ('UQCRQ', 0.8849294641232718), ('SEC24C', 0.6411640608377552), ('FIBP', 1.4942644790004018), ('ASB1', 0.7241364581176641), ('TMEM167A', 0.8816397440250707), ('NR1H2', 0.9096281988939316), ('LYPLA2', 0.2980145699155392), ('RNF167', 0.4438081128780142), ('SLC25A11', 0.472247368725284), ('PSMD13', 0.4069860270102282), ('URM1', 1.3092310697050449), ('YIPF3', 0.5933666673086717), ('ROMO1', 1.2812582847865006), ('NFS1', 1.0517974408160502), ('ZBTB7B', 0.4168779104222634), ('B3GAT3', 0.4217562778542865), ('GABARAPL2', 2.487839391789833), ('THOC5', 0.2209650111430273), ('PYM1', 0.0765318046467593), ('CCNDBP1', 1.0829164011569838), ('GLYCTK', 0.2152462043387525), ('G6PD', 0.0690755122393828), ('SLC35C2', 0.9995655655252532), ('AP1S2', 0.1953654322745629), ('PSMG3', 0.2013211215045393), ('UBLCP1', 0.8026676881734137), ('CCDC71', 0.6488397081276966), ('MANBAL', 0.6142013181956067), ('RIPK1', 0.2597192903270814), ('TMEM234', 0.1282590227324563), ('TTPAL', 0.3264623125308923), ('EIF3I', 0.960955390551905), ('GNAI3', 0.3409132705102271), ('GNL1', 0.8867516808136848), ('TRAF7', 0.3980238510010103), ('MTRF1L', 0.2578804808246911), ('RAB11A', 0.6239970394234652), ('DLST', 0.7622323174684067), ('SDHAF2', 0.7885663582193941), ('CTR9', 0.2211385018416494), ('SCO1', 1.4990843380492689), ('EXOC1', 0.1378813060613183), ('INSIG2', 1.56628307561657), ('ZCCHC9', 0.5618675756420808), ('PPIL2', 0.5932371546468752), ('UHMK1', 0.6156499188125674), ('NME7', 0.3024072724822236), ('WDR46', 0.4474804903571321), ('BLZF1', 0.3621656089573417), ('ZBTB3', 0.3035827146823962), ('PSMA6', 0.8418088523756349), ('IPPK', 0.3116884391143801), ('COPA', 0.1104054857985236), ('VPS52', 0.2698575040202891), ('PPID', 0.1113848617225011), ('CDC27', 0.2155741976503707), ('CD2BP2', 1.4102094857342302), ('TSSC4', 0.1348142090869197), ('MSANTD2', 0.1926919687869392), ('MTMR4', 0.1610126018806625), ('LNP1', 0.2579778220287559), ('ARHGEF7', 0.1270384602107231), ('NEK9', 0.1429842680206368), ('PPP1R11', 2.6424923963026328), ('ITGB1BP1', 0.3046730901640231), ('CHMP1A', 1.3572288314966203), ('ERLEC1', 0.8444415090165641), ('DDOST', 0.7522403528774222), ('ASB6', 0.2032816580440338), ('SAR1A', 0.0854634212148604), ('SRSF5', 1.0627434905400115), ('SMIM15', 0.8990903205246339), ('SNHG19', 0.2512852922652049), ('AREL1', 0.09781347668326), ('PSMC2', 0.2326077386252945), ('ZNF274', 0.1340916508698567), ('TRMT112', 0.9661850275191828), ('YKT6', 0.2534093788069858), ('TAF12', 2.072677498846877), ('TIMMDC1', 1.2902299857746784), ('GIN1', 0.3756927237660771), ('NAA20', 1.2668737118913966), ('THUMPD3', 0.4128342412975206), ('SNRPE', 0.0514875787483785), ('VPS37C', 0.2422574839140874), ('CAGE1', 0.2123378589493551), ('PFDN6', 0.4430404540105783), ('VMA21', 0.5273948484621991), ('UNC45A', 0.3741495992717157), ('PRPF6', 1.18770743054874), ('MGAT1', 0.173511939124946), ('RPL27A', 1.051594094640346), ('PIGM', 0.3422943955531762), ('NUDCD3', 0.3477028168962957), ('TRO', 0.4429378157057587), ('PNPLA4', 0.945272231968532), ('EIF4G1', 0.4694030664705401), ('ZNF7', 1.1746879200765603), ('C6orf89', 0.4877033611786855), ('EXOSC4', 0.1479139628499317), ('ARHGAP1', 0.304739953764771), ('FAM161B', 0.2731203190866613), ('KIF9', 0.4003873569880611), ('EIF2A', 0.4097779500477316), ('KTI12', 1.0614347901863823), ('KLHL18', 0.6986584194283761), ('STOML2', 0.0901633560731394), ('KREMEN1', 0.3841428284538926), ('TRIM46', 0.3514922683002021), ('PSMB7', 0.3089727728637821), ('U2AF2', 0.0761778249004228), ('HDHD2', 0.1483045276835434), ('UQCRH', 1.461965895340941), ('GEMIN8', 0.2093042811315418), ('KIAA0825', 0.3251174474701622), ('NELFE', 1.035575155229634), ('ACTB', 0.1956421881973884), ('SKIV2L', 0.6286260301738257), ('FBXW2', 0.3440675087482269), ('LSM1', 1.1307061478711566), ('LRRC8A', 0.853756119913172), ('ARPC5L', 0.7765556404282659), ('EMC4', 1.5716069777877764), ('ANXA4', 1.686357459216878), ('ZNF579', 0.1965277576417297), ('FBXO22', 0.1624668461853133), ('USP16', 0.1307721115239469), ('COA5', 0.074753654232359), ('C14orf119', 1.1171088836790009), ('LSG1', 0.2125383503593906), ('P4HB', 0.6334898597015505), ('COX5B', 1.0322822951764128), ('NOSIP', 0.1341065778046924), ('EIF4A1', 0.6650193034660766), ('CIB1', 1.86167035553608), ('DNAJC7', 0.3306381782227635), ('NOC3L', 0.3103629835499502), ('EYA3', 0.1992432540437801), ('TRAPPC4', 0.8360760151869456), ('FBXO8', 1.1248773849437304), ('COMMD5', 0.4550637162064366), ('ZBTB34', 0.2525437038534066), ('YIPF2', 0.289568559452818), ('TMEM230', 1.898569014968718), ('ERCC6', 0.1578970413335709), ('UBE2N', 0.176227655841259), ('GOLGA1', 0.5251732558024059), ('CDK17', 0.1645446297164474), ('DCUN1D5', 0.5039343704456449), ('FUBP3', 0.1465310019475712), ('DDT', 0.9904986679532272), ('DDX50', 0.7741629494486071), ('TMEM208', 1.1612358163247152), ('DDX39B', 0.7341055259376554), ('NOL12', 0.2797560523398007), ('DALRD3', 1.7214407571368024), ('GPN2', 0.4481106909958916), ('ARPC3', 1.3140490505006768), ('NDUFA13', 0.3286648855802964), ('LRP10', 0.5344854004900749), ('MOCS3', 0.2519403834515923), ('RNF214', 0.3793625030025866), ('RGS19', 0.2389633578241281), ('PSMB1', 0.4753788921134055), ('MINPP1', 0.2734007129601947), ('B9D1', 0.2738992785168057), ('SF3A3', 0.1204446843476085), ('TM9SF3', 0.179459117615512), ('SF3B6', 0.476745922601279), ('ETAA1', 0.2549660793978481), ('MFN1', 1.1135569458616374), ('TPM1', 0.0555382694159394), ('RAB34', 0.5691637718109263), ('SH3BP5L', 0.7824636272378691), ('TUFM', 0.8557579133784182), ('NBPF9', 0.3747712676093312), ('PLOD3', 2.100069650625504), ('RPL28', 1.0254838862670557), ('ZNHIT1', 0.96571226214548), ('SLC52A2', 1.2731250549159652), ('SUDS3', 0.3818475377019505), ('BORCS7', 0.2417471698008922), ('ATG16L1', 0.3719286704263752), ('ELK4', 0.586717091849091), ('AP1M1', 0.4018044985222579), ('RAB1B', 0.3606996719226454), ('SPATA2', 0.4635343314444163), ('UTP11', 0.1352582488529562), ('BANF1', 0.0801317804841385), ('CLEC11A', 0.2241614286392986), ('SNRPB2', 0.3756670410040021), ('SND1', 0.121364404234349), ('MRPS34', 0.0885173102532065), ('YBEY', 0.8716660643746044), ('FDXR', 0.4647400110235088), ('EIF1AD', 0.4001822487734177), ('FAM83G', 0.5520905109437272), ('RPS27A', 1.5285517071891923), ('TRAPPC6B', 0.5634675034022758), ('ZNF622', 0.5150742352867594), ('RPL31', 2.5028453506395523), ('SIN3A', 0.1564876963320083), ('ATP6V1D', 1.1573084159717728), ('CSMD3', 0.5904396023235137), ('SYF2', 2.126749706393094), ('PAIP2', 0.1513741576089583), ('BCL2L1', 1.797315445936911), ('C11orf24', 1.0332577088326984), ('PIGT', 0.9475864934859946), ('TXN2', 0.4272398764692167), ('NRDC', 0.4216962146328965), ('FKBP2', 0.729268279707288), ('WDR61', 0.8068524111538179), ('RIOK1', 0.449577959504407), ('TUBGCP6', 0.1867041496514654), ('MAPK8IP3', 0.4229184081343176), ('NOM1', 0.1628592950299133), ('CYB5R4', 0.2934476338629832), ('UBL5', 1.1149210435654109), ('RPL32', 3.243400215601047), ('SUPT5H', 0.1861603928368096), ('DMAP1', 0.3715784199635306), ('IQCK', 0.124963083423613), ('PPP1CA', 0.1663709338198077), ('MYL12A', 1.7145911955917543), ('WDR45', 1.7655272330613463), ('VPS25', 0.9122538391965966), ('CHIC2', 0.3041156908257016), ('EDEM3', 1.447275055571416), ('SF3B4', 0.5627032827541981), ('JOSD2', 0.441342132493785), ('ZNF18', 0.2415854741982883), ('ITPA', 1.630946541996938), ('ARF1', 1.339306421911939), ('WDR83OS', 2.000335307432328), ('MRPL3', 0.0916156777183078), ('C19orf25', 0.2402807971707728), ('PPIL1', 0.1044531379058516), ('OST4', 1.525296514906276), ('RRS1', 0.1340412207154386), ('CHMP2A', 0.5219301471143853), ('MTX2', 0.2846786008824005), ('ZDHHC4', 0.1856135361920733), ('ZNHIT2', 0.4580694328571552), ('MRPL33', 0.5572796471004039), ('RPS5', 0.7555439880566328), ('SRD5A1', 0.3171006596957564), ('CCDC50', 0.9748369704814278), ('CSTF2', 0.1381968232020477), ('ATXN7L3', 0.0944331673284359), ('SLIRP', 0.2211963180902303), ('ANKRD42', 0.852743202221935), ('AXIN1', 1.025851686391586), ('IER2', 0.9421166412162324), ('CYTH2', 0.0973317092678873), ('OGFOD2', 0.2037745140058422), ('GPRIN1', 0.3647815203483823), ('HNRNPF', 0.0253415777501655), ('CDC123', 0.3109481260641744), ('NUDT5', 0.1523406950164492), ('ZNF528', 0.1649332662959299), ('FLOT2', 0.2048659196942496), ('TANK', 0.4807577881955007), ('UTP4', 0.2113576073020496), ('TRMU', 0.1545285502670772), ('PHF23', 0.712320160426869), ('TMEM127', 0.1133674662644892), ('CSGALNACT2', 1.4463376379239423), ('DNAH7', 0.9026494399954988), ('PWP2', 0.2774100006423184), ('GPR107', 0.3101803286381681), ('PUF60', 0.93903007602895), ('KATNA1', 1.1594420780243468), ('MTG2', 0.1591589972273698), ('HYPK', 1.134233773958597), ('GPAA1', 0.3333577466343915), ('SSR3', 0.8912667672313066), ('FBXO3', 0.4787629544178128), ('TADA3', 0.9501430589057616), ('ARPC4', 0.2649609820820104), ('FKBP1A', 0.848279943570166), ('TEX10', 0.577042039654809), ('DNAJA2', 0.8862756182437347), ('TOMM6', 0.0547889396378246), ('TMEM59', 0.2996165200747322), ('ERCC3', 0.621283175352159), ('TRNT1', 0.1915744667648728), ('THTPA', 1.4143557851170403), ('CHPF', 0.4056364736782655), ('AQR', 0.4381345273573657), ('C18orf32', 0.7144567315890534), ('RPL19', 0.5211494501685451), ('TMEM198', 0.1689919340542157), ('ZDHHC5', 0.6435271749113888), ('PARN', 0.1422672590523932), ('STAM2', 0.1242476130674827), ('BIN3', 0.7903800252825626), ('TIMM10B', 0.8641473924674946), ('ARFIP2', 0.208888474147792), ('CFL1', 0.6693772343100286), ('PCBP1', 0.3801893342995228), ('C1orf122', 0.4914764384692424), ('METTL23', 1.30644367648039), ('SH3BP2', 0.4146009755567534), ('NABP2', 0.5980922040589836), ('OARD1', 0.6777760952925629), ('AP1B1', 0.3830978227764698), ('LSM3', 0.1510363232757579), ('ING2', 0.213359711238723), ('DNAJC24', 0.6147270224496932), ('KCNK1', 1.354469640483278), ('NPRL2', 0.2504694804231016), ('CYB561D2', 0.7829865935096663), ('DCTN5', 0.1160308511554851), ('NDUFS3', 0.4711035506132692), ('ERH', 0.4011070873996505), ('IGBP1', 0.5558165897748761), ('KBTBD4', 0.6870378928101315), ('RPF1', 0.3949851735075064), ('EXOC3-AS1', 0.298225954767394), ('HOXA7', 2.870846474707184), ('RPS21', 1.354127497665834), ('SCYL2', 0.5329205015990361), ('MRPL52', 0.4793281705419593), ('PDAP1', 0.1045152328544384), ('FUZ', 0.2853189234088227), ('TRAPPC1', 0.3761881092184628), ('C2orf42', 0.3422018729626706), ('ZDHHC6', 0.3126615198969462), ('CHMP5', 1.5086731603928891), ('AURKAIP1', 0.57852012591992), ('RPS25', 1.6542204383475236), ('CHID1', 0.2214388932902133), ('ADIPOR1', 0.957351911253348), ('PURB', 0.2607989358378281), ('NMNAT1', 0.2700096658035772), ('NSA2', 0.5752432859651405), ('MRPL51', 1.1893661968574814), ('TOMM20', 0.9672651783998196), ('GFM2', 0.6925827448021143), ('RPL6', 0.4712225726451486), ('CNIH3', 1.8769563343115776), ('DNAJA1', 0.1821093475972862), ('NUDT21', 0.1327420677674412), ('LUC7L2', 0.4186775783116844), ('CYB561', 0.343146492258748), ('DPCD', 0.9508539814026225), ('PAK1IP1', 0.0430927151195032), ('WDR1', 0.267106713936366), ('MRPS22', 1.2115226272195605), ('CMC4', 0.3274068522519472), ('TRHDE-AS1', 0.1447523834634548), ('ZNF394', 0.2220157451231246), ('TRHDE', 0.1446854927871013), ('AP2S1', 1.839202174614984), ('ADAMTS13', 0.2168145514534167), ('ZNF324B', 0.3911536812641941), ('TBRG4', 0.0793676459714571), ('DUSP28', 0.6408105444500087), ('SSR2', 0.8534827472479463), ('HCCS', 0.893405044354837), ('EIF2B1', 0.0800518671486152), ('RALA', 1.4720235514564064), ('EVA1A', 0.072010222030569), ('SLC25A1', 0.3832537030381412), ('APBB3', 0.6992830276847931), ('GTF2H3', 1.5528404661177264), ('NDUFAF3', 0.5924624373095982), ('FBXO38', 0.1166577318056291), ('ZBTB11', 0.6992051622476744), ('EP300', 0.1629927237611816), ('SERF2', 1.497558680029344), ('GTF2H1', 0.7930105513588651), ('ZBTB11-AS1', 0.2154406927447454), ('SYVN1', 0.4063467183138613), ('FAM114A2', 0.9734147078437092), ('GTF2A2', 0.1772644096799396), ('RAD23A', 0.4128274438655503), ('COPB2', 0.2052633025524627), ('ENY2', 0.0991971695665298), ('MED8', 0.8861725733228423), ('POLDIP2', 0.3924858896443332), ('BEGAIN', 0.1522901174002582), ('STAMBP', 0.3634345015031267), ('TMEM199', 0.1713135117248366), ('RNF6', 0.8169983301723391), ('CCDC25', 0.1117802241566585), ('PPP1R21', 0.3574409236942306), ('CCDC51', 0.5634470519534197), ('MFSD11', 0.1749573711484204), ('PARK7', 0.8986342113101959), ('TMA7', 0.7743788968676414), ('EXTL3', 0.2321774082560393), ('TAF7', 0.3066573830944831), ('HPS1', 0.8302562603645023), ('PIK3C3', 0.2458996254488343), ('CD63', 3.6018779090324675), ('NUDT12', 0.5540997997797088), ('TMED10', 1.8337707882173049), ('PHLDB3', 0.7786869375548148), ('EIF3D', 1.8229662669828088), ('RACK1', 1.2197686386654316), ('TBX5-AS1', 1.1621154857115974), ('AGPAT1', 0.6343877510612757), ('ZNF322', 1.0994096027502795), ('MEA1', 0.1638540398037578), ('FOXL1', 0.1830447575681577), ('CSTF3', 0.3282729913882811), ('ASCC2', 0.2848840558615063), ('BFAR', 0.6698915237385467), ('RGL2', 0.2424538686358317), ('FHL2', 0.6611037740219825), ('KCTD5', 0.9443537445352892), ('CENPT', 0.5031949907758752), ('RRN3', 0.1788340934159936), ('MRPL18', 0.3026394434830504), ('UBAC1', 0.3889804006444861), ('TMEM101', 1.9529736723207884), ('RSL1D1', 0.3675936954413402), ('RPL12', 2.103729083496715), ('APH1A', 0.6121653912105566), ('TBPL1', 0.5271602855833608), ('SEC13', 0.4206273640207033), ('HMGXB3', 0.3407864411293961), ('TNFAIP1', 0.7809839633605695), ('MBTPS1', 0.5127209796385219), ('MID1IP1', 0.2685235356639665), ('CDC42EP4', 0.3018298943845873), ('PAX5', 2.2903045211088468e-05), ('YIPF5', 0.1920172079844568), ('UXT-AS1', 0.1696269173216829), ('PDPK1', 0.8302225882906527), ('TCF7', 0.1264050655429762), ('SET', 0.2074845381161186), ('ENDOV', 0.4272867878262834), ('MED15', 0.5930694750895551), ('C6orf120', 0.6857885648074796), ('HNRNPC', 0.6821235923082198), ('NIP7', 0.1535515877997507), ('TMEM223', 0.0953879900252302), ('MAPKAP1', 0.4218076233182457), ('LYRM1', 0.8086076648515674), ('TFG', 0.3784362604380827), ('POMP', 0.8621468755262989), ('MARK3', 0.1791131224969685), ('FAM200A', 0.4504291922089463), ('BCAT2', 0.1622926512050241), ('PTAR1', 0.335713618444953), ('FIS1', 1.1260540386465767), ('CD9', 1.5395865451218762), ('MFAP1', 0.241076747980383), ('INO80E', 0.1765572227422789), ('WDR26', 0.1551314004447426), ('FAM200B', 0.2944854234909172), ('ZFP3', 1.0294691535490688), ('ODC1', 0.1130505396131389), ('TPP2', 0.4128919757663022), ('OTUB1', 0.5383019415985373), ('MTMR9', 0.1462288845835778), ('BBS10', 0.8263039510185505), ('RAB2A', 0.2266712224839149), ('RNF185', 0.422705191171673), ('CIRBP', 0.2937251101418425), ('SLC25A44', 0.1428987346104938), ('ERP44', 0.8447049800441118), ('ABHD2', 0.4119672645978707), ('GRID1', 1.1582600810710846), ('CSTF1', 0.4810403164592394), ('MRPL23', 0.1287114256874352), ('C17orf58', 0.3514355946066006), ('PMPCB', 0.3545543858099451), ('BBIP1', 0.1763102176219741), ('ERCC1', 1.2567720453209896), ('TAF13', 0.9413511651813904), ('PHB2', 0.2820657862949864), ('TAF11', 0.1525699230851532), ('GPS1', 0.3885049939152527), ('AACS', 0.3989913527019962), ('BMI1', 0.4262695059379049), ('POLR2C', 0.2441461748074929), ('THAP11', 0.6481964570388243), ('RBM45', 0.2722534065340719), ('RNF170', 0.324232756624261), ('LMAN2', 1.965020431514398), ('RABGEF1', 0.2032363256848326), ('RPE', 0.4793017986764874), ('ABHD13', 0.3152817839153644), ('FAT1', 0.2030866621301162), ('PSME4', 0.2310023359605463), ('PSME3', 0.3771199396188165), ('SCRN3', 0.6402874092397258), ('TMEM41B', 0.6870866063620696), ('MRPL40', 0.4422541044615972), ('ZNF175', 0.226150442868469), ('POLR2K', 0.6317224578285309), ('SFSWAP', 0.1473727313102172), ('ABTB1', 0.387098013183954), ('ZNF558', 0.5341540424554935), ('GNPTG', 0.4678174178935409), ('DNAJC2', 0.3478113620052758), ('CEP164', 1.1125048466438532), ('ZNF276', 0.5020048833710862), ('EEF1B2', 0.7464508585057021), ('DDTL', 0.5503940845685925), ('TSTD2', 0.4701230052172538), ('RPS27L', 1.3212999979939202), ('NCBP1', 0.4489552781283838), ('SHMT2', 0.1001571667122215), ('C1orf52', 0.6978386149757073), ('CWC15', 1.2255460406625236), ('RNF121', 0.7925144395797786), ('RAP2C', 0.1185161860778229), ('MRPL48', 0.3030488192542008), ('PIDD1', 0.1472582249576825), ('CUTC', 0.4894506996485065), ('LLPH', 1.9068828301924752), ('PPHLN1', 1.2552265566946414), ('WDFY2', 0.1868849842209687), ('RRAGA', 0.2472581275848531), ('SNRNP27', 0.2772130575308571), ('LITAF', 0.0549632919502991), ('ZNF410', 0.1174294851685579), ('SDF2', 0.3608741059620424), ('EMG1', 0.0799427575947923), ('EXOSC3', 0.0260793865681593), ('DIABLO', 0.1952969862092651), ('ACTR6', 0.5501899952963865), ('BTBD19', 0.9162012744917024), ('EGFL7', 0.573819818983452), ('EIF3C', 0.4596778062908748), ('SERINC1', 0.1435835826007117), ('TMCC3', 0.1815056901394683), ('DDX47', 0.5953523154350782), ('MED11', 0.1275653299870628), ('SLC39A13', 0.3257398127267932), ('MCRS1', 0.6315346375805249), ('C2orf76', 0.7308866917963804), ('TIMM23', 0.0793744538907288), ('ZSCAN32', 0.6868224597941733), ('UBL7', 0.8324247452732657), ('ST20', 0.2587451473596978), ('RBM4', 0.1903768748259272), ('IFI30', 0.308659012745874), ('CSNK2A1', 0.1078870084869966), ('THAP7', 0.1107107026686543), ('BZW1', 1.015622056976405), ('CFAP36', 0.4835806832739306), ('ADPRM', 1.866564561936572), ('C1QBP', 0.2522390987756224), ('CPNE1', 0.3511567129143493), ('TMEM216', 0.4158843009162855), ('RPL38', 1.2987122869874266), ('CEBPZOS', 1.0898482649781158), ('COX8A', 0.2778577082200717), ('TM2D3', 0.5479077379047328), ('LZTFL1', 0.3956222685603757), ('KRCC1', 0.1621257794165003), ('ARGLU1', 0.3294854656939612), ('TMEM69', 0.6513015147471266), ('TAOK2', 0.5544938998600066), ('PRKAB1', 0.903236497626306), ('CCDC65', 0.7849873860884365), ('DIS3', 0.6702422187545594), ('ARHGDIA', 1.1489268581223904), ('SOX13', 0.1748192227929755), ('CREM', 0.2659726544542908), ('EFCAB7', 0.2582529113879108), ('PTRH2', 0.9530444291050886), ('SYAP1', 0.1097503982679926), ('SUB1', 0.6941102120029908), ('USP19', 0.9084065270320498), ('PCYT1A', 0.6033467293269383), ('HOXC9', 0.0970779311531033), ('PGM3', 1.2446632115185876), ('UQCR11', 1.2683140701925133), ('TNS1', 0.2737937803728843), ('CARHSP1', 0.1358370650374514), ('CSNK1A1', 0.1122635623762868), ('UBFD1', 0.2262826979827219), ('MRRF', 0.4438931266100127), ('RBM18', 1.6501150482593288), ('USP5', 0.2249425304632528), ('PODNL1', 0.1596445068060146), ('COG4', 0.2507068333631178), ('DCUN1D3', 0.4322295195750669), ('IDNK', 0.2640099511482289), ('MYL12B', 2.509863071176928), ('NECAP2', 1.4413870736456629), ('ZNF75D', 1.1170378585348413), ('ANKH', 1.5212567714671086), ('SMIM19', 0.4656661979828873), ('RNF24', 0.3953147154124906), ('PTRHD1', 0.4205801347542193), ('MINK1', 0.1740481151460606), ('FAM228B', 0.1592101306164365), ('PDIA6', 0.253322206439163), ('DISP3', 0.297377655495219), ('HIVEP3', 0.116177287487928), ('SUGT1', 0.2431112399004213), ('PCGF1', 0.9108459706992388), ('RPS16', 1.678698756984378), ('NTMT1', 0.7096090561864251), ('WRAP53', 0.0803853535243299), ('FAM3C', 0.5661576551109562), ('ISOC2', 1.7973743872405283), ('SDC1', 0.5878143673269884), ('POU2F2', 0.4151054286252461), ('SMNDC1', 0.4531715853800664), ('ZSCAN16-AS1', 2.9843172450638837), ('UBE2L3', 1.3798716901242445), ('MUS81', 0.3184556990041527), ('DCBLD2', 0.344347816275826), ('PMM2', 0.8839524352921183), ('ZDHHC7', 0.1532776287768219), ('JADE2', 0.1176930464399393), ('TVP23B', 0.7061103179309), ('NPLOC4', 0.1353423644937371), ('RPS19', 1.3402773982451373), ('DBNL', 0.6326946253268726), ('SYMPK', 0.397916049197873), ('POLR2F', 0.3203678074104795), ('NSUN5', 0.6239187927850182), ('EIF4E2', 0.7435016059157792), ('RPS14', 0.5818142072290442), ('PSMF1', 0.5423041201897831), ('TRMT10A', 0.5292566875585272), ('LCMT1', 0.1147649940341731), ('ZFAND6', 0.3829182185493442), ('ST20-AS1', 0.99070074884108), ('LINC00899', 0.3135172032620565), ('MAP7', 0.9150610993121908), ('JUN', 0.3153496929842107), ('NTPCR', 1.1398501485546402), ('METTL5', 0.2509070796289343), ('S1PR2', 0.5093146529799603), ('LINC01106', 1.8752283285503517), ('NAGK', 0.5671003777677297), ('UQCC1', 0.5887848004701687), ('USP36', 0.3539231652976973), ('CORO2B', 1.112989688806629), ('ATP6V1E1', 0.3366599801675354), ('ARHGAP23', 0.3503118960162712), ('RFTN1', 0.5263080585940743), ('RCHY1', 0.1654691135254203), ('ARAP1', 0.198845519045874), ('UBE2A', 1.4313740844266982), ('UFC1', 0.475624981671566), ('ZNF837', 0.3509826052235695), ('PAAF1', 0.6903580171979046), ('LRIF1', 0.425197562838097), ('CCDC47', 0.198486298429013), ('TRIM39', 0.3473287089787681), ('PIGBOS1', 0.5268063411439075), ('TM9SF2', 0.1798736905631128), ('TJAP1', 0.2750688214197477), ('TGFB2', 0.5176572976633302), ('DPM3', 1.3814718275393203), ('GALT', 0.2722639970632091), ('ZKSCAN4', 0.1961600554269028), ('NME1', 1.0987851998149958), ('ANAPC4', 0.2152610445178165), ('ARPC1B', 0.6890352574041905), ('USB1', 0.1573810857156529), ('NDUFB3', 0.4228311807789898), ('AP1G1', 0.0303228884538615), ('LRP5', 0.2314925127891385), ('ANAPC11', 0.4699153104657491), ('NT5C', 0.7724943010897236), ('PHF11', 0.7638802512165749), ('NUP54', 0.2175758002946419), ('CWC25', 0.4966190219620016), ('VPS4B', 1.214837117760062), ('SLC25A5', 0.0875055086204287), ('LINC00667', 2.112322015079765), ('DPP3', 0.1312480993834322), ('GRM4', 0.2719588025609107), ('RFK', 0.0892121290372296), ('POM121C', 0.4201461801421628), ('OFD1', 0.1020682179902784), ('POLR2J2', 1.0060100126537312), ('MUL1', 0.7479339964524919), ('GPANK1', 0.658145114551938), ('HSPE1', 0.0695313279403017), ('POLG', 0.4481809351390688), ('WFS1', 0.0947550343560797), ('RGS17', 0.4372529703614543), ('TMEM200A', 1.917449847258453), ('SIRT6', 0.2401684155810654), ('ZBTB9', 0.7507759820807017), ('HINT1', 0.7072332022806975), ('DDX56', 0.251824366610194), ('LPXN', 1.2734562875184618), ('TSG101', 0.9556223988325728), ('LYRM7', 1.7014562957977166), ('SCML1', 0.1777968317481367), ('TMEM185B', 1.0678709386912104), ('PEX16', 0.1154273879710068), ('RHBDF2', 1.5784322048959276), ('PSMD6', 0.28907586899392), ('IDH3A', 0.9042077642018478), ('HUS1', 1.0807062191233268), ('OGG1', 0.5628551461850885), ('NOC2L', 1.0567082278542468), ('SUPT4H1', 0.6901881691460774), ('MED31', 1.0179842815017808), ('ZBTB4', 0.2449696013623502), ('BABAM1', 0.1783394338881441), ('EMC7', 0.6755320821236095), ('DAXX', 0.2630210338380228), ('CRIPT', 0.7602055646722398), ('ST6GALNAC2', 0.2263847945021648), ('DNAJB9', 0.3420858470547129), ('COX6B1', 1.1440460991702488), ('THAP5', 0.4951615354787841), ('NAV3', 0.2407142417686021), ('MED19', 0.2010048176215914), ('PIP5K1C', 0.1933390812288427), ('MIRLET7BHG', 0.3190267342179734), ('NEIL2', 0.4698582651445887), ('COA6', 0.771534288657394), ('LIN37', 2.193866308108313), ('MPP3', 0.8423224875193163), ('IFT22', 0.7654391005430112), ('RPS18', 1.332472552926582), ('RPF2', 0.6340737676521608), ('SMAP1', 0.2680435434883565), ('SLC25A17', 0.1046854512350403), ('RASA3', 0.2128550519861042), ('LMNA', 0.3185616551082667), ('PRPH2', 0.294951898191891), ('IMP3', 1.242399145877884), ('GTF2F1', 1.439981260044097), ('KCNN2', 0.3908399595005112), ('SSBP1', 0.7372426873756182), ('LEPR', 0.8373952115192332), ('PPIC', 0.2439275846509332), ('NORAD', 0.1219866126346785), ('LYSMD3', 0.4504042528757179), ('USF1', 0.4466981041663768), ('HK1', 0.8214621927486102), ('STX4', 1.2540990983908662), ('UBE2F', 0.2269759085682267), ('ZGPAT', 0.223430315780555), ('MGMT', 0.6794532108628251), ('CCDC107', 2.157698599968908), ('MAP4K4', 0.2915257453632702), ('TPCN1', 1.5712657041318938), ('PAK1', 0.5953955210367666), ('RPL7L1', 1.649813691107355), ('KMT5B', 0.1623740711342031), ('UBE2V1', 1.323994587039861), ('NEK11', 0.1399407128603433), ('RPLP2', 0.9367092096011556), ('FNDC3A', 0.1784645489736401), ('SHKBP1', 0.2614529269378287), ('APTX', 0.3866256053830942), ('RNF10', 0.0791235433095111), ('YIPF4', 0.1176477817165829), ('FICD', 0.4262597309252431), ('MRPS18A', 0.3104683721879522), ('CSRNP1', 0.7036807619501085), ('NBPF3', 0.3235903838060229), ('ZNF226', 0.340065847062677), ('AP2B1', 0.856026217096443), ('TUG1', 0.1849120036064162), ('ZNF585A', 0.4880412678796657), ('ARPC1A', 0.505907243717446), ('SRPX2', 0.2558449806829729), ('MRPL43', 0.2633595332273981), ('PLPPR1', 0.2141672123199409), ('CHCHD5', 1.1946892965705196), ('COG1', 0.3338557054485257), ('MED10', 1.0066811712929529), ('RPL26', 3.688838975697807), ('YWHAZ', 0.1802061303366347), ('GRWD1', 0.0792420141624367), ('DUSP6', 0.6516857064129973), ('SERPINE1', 1.1613104208996752), ('MTIF3', 1.1283023837608808), ('RPS6', 0.8665247673555154), ('PABPC4', 0.4978912385465015), ('PSCA', 0.2104722553773414), ('OGFRP1', 0.5012541532476669), ('MDFIC', 0.5369778868768168), ('RSPRY1', 0.6250884280703137), ('ACVRL1', 0.7609898558542734), ('RPL17', 2.471624328531584), ('DBR1', 0.6500021115276448), ('INO80B', 1.594504582080013), ('EBAG9', 0.1146274386813404), ('RALY-AS1', 0.4024914189436204), ('LINC00486', 1.30585908631027), ('MTPN', 0.2226647561181165), ('ZNF593', 0.3577962825998348), ('TMEM242', 0.9108816186994652), ('C18orf21', 0.2796623897647997), ('E2F7', 0.6726665324404348), ('SAV1', 0.4453925324419317), ('COL6A3', 0.0759491838386582), ('RMDN1', 0.9325486522987556), ('NEDD8', 1.8770096554005933), ('RSL24D1', 1.3397636321239386), ('CAPZA1', 0.7731162771311675), ('PTPN3', 0.4801065075956562), ('MAGOH', 0.0274250425125065), ('SH3BP1', 0.2357651999428023), ('MRPL13', 0.2512253725578555), ('PFKM', 1.1580092426130932), ('COX17', 0.9815098442964624), ('CDC37L1', 0.1221488952744278), ('CDKN2A', 1.158081003920145), ('NDUFB7', 0.4374801275224901), ('UBA52', 1.1526908846217567), ('CYB5D2', 0.6909739919594257), ('RNPS1', 0.1212679532685921), ('METTL18', 0.9905138976701152), ('PIH1D1', 0.4894918591392833), ('TEFM', 0.5786908285420608), ('LINGO2', 0.142753474449882), ('MRPL54', 0.5478903973395599), ('CDC42EP2', 1.8789960048696503), ('MOB4', 0.1917720846388588), ('NDUFV1', 0.6315131923780946), ('AGPAT2', 0.3423695713491106), ('SLC25A36', 0.6414976157314317), ('RRAS', 0.2597682343790225), ('MAD2L1BP', 0.4372241271207084), ('GNG5', 1.093831960301733), ('TINF2', 1.2871675413380617), ('PRKD2', 0.1964738311942781), ('CYFIP2', 0.4881174809355333), ('ARHGAP24', 0.2775025178487919), ('PDZD11', 0.149430807521772), ('XAB2', 1.2623397708517352), ('C3orf38', 0.192243126014036), ('BNIP3L', 0.1831607951073899), ('PRMT1', 0.0949610046898841), ('MTERF4', 0.4053790297355326), ('PET100', 0.429075474170922), ('BFSP1', 0.6155501027474848), ('TGS1', 0.1586515721444167), ('ZNF79', 0.2146093710976734), ('ASB8', 0.1451817005007649), ('ERCC4', 0.3928535465690926), ('SCFD1', 0.3180466947535735), ('CCNYL1', 0.1745433542046738), ('IRF1', 0.327079411752595), ('PSMD8', 0.5269385082515887), ('TXNL4B', 0.2042158213613741), ('CTTN', 0.5524591557654684), ('RNF152', 0.3665273029023068), ('HEMK1', 0.1474672731824009), ('PHAX', 0.3389779969344111), ('TMED7', 0.195269640944834), ('THAP10', 0.1475837012229037), ('EIF3CL', 0.4569054929867864), ('BMS1', 0.1514603953633159), ('FAM32A', 0.5447873028170492), ('ITGB1', 1.5957116682923949), ('ZNF780A', 0.2921041935464021), ('PARP3', 1.2565780854783464), ('TSC22D4', 0.8994667222285809), ('C6orf47', 0.8563197827917233), ('TWF1', 0.8118629250174574), ('BTF3', 1.1639536407654114), ('ADGRB2', 1.2821349961667652), ('IDH3B', 0.822826981303645), ('CFDP1', 0.1971749585162517), ('MRPS10', 1.0139864965458645), ('INTS3', 0.2238253896534316), ('STEAP3', 0.3223916989893608), ('ADRM1', 0.6150591176898306), ('C12orf57', 0.1170988529475449), ('TFPT', 1.5114080188414534), ('PRPF31', 0.5544807714464354), ('CLIC4', 0.3787791335541226), ('GABPA', 0.2499913425455488), ('SERP1', 0.569337159058864), ('SH3TC1', 0.1395262468097243), ('SH2B2', 0.4804847024614151), ('GOSR2', 0.973866108195985), ('BAHD1', 0.0902875009667024), ('MFSD10', 1.0195578919219783), ('METTL13', 0.0931845288056606), ('COL6A1', 0.2564362549560998), ('PPIE', 0.5210924438526819), ('PRPF18', 0.8182976181697545), ('PLCD1', 0.6388004497665899), ('GPBP1', 0.2317802954117384), ('CSNK1E', 0.8703890375574554), ('PKN2', 0.1885613326066982), ('NRG2', 0.8127437296648767), ('EIF3M', 0.4599851134128138), ('TIE1', 0.0708980147939667), ('MDH1', 0.9580377072819616), ('LTN1', 0.3103851794282916), ('DNTTIP1', 0.2205802819067542), ('TBCEL', 0.4225283755519398), ('MRPL20', 0.6058428480256232), ('MYL6B', 0.3949607910312288), ('PDCD6', 2.184319397254334), ('TPGS1', 0.1555991442865815), ('FLAD1', 0.7002216470491156), ('WDR74', 0.4319496294015028), ('PABPC1', 0.1131558384675975), ('WFDC3', 0.3592195080399903), ('CHCHD3', 0.1169345072584381), ('TMEM218', 0.1711493226950526), ('PLAGL1', 0.2169021540510175), ('TENM4', 0.0966462728423335), ('RNF25', 2.5829978479743274), ('MAP1LC3B2', 0.136096077348576), ('PLEC', 1.4518978513724254), ('ANXA1', 0.1797355203563992), ('ATF4', 0.0946424983272839), ('BLOC1S6', 0.3563979747515307), ('PRKCSH', 1.2749152297165869), ('TMEM50A', 1.1454448771315395), ('TMUB2', 0.4391720838615785), ('NAPG', 0.5043876815115095), ('FBXO28', 0.1236023926622184), ('SRPRA', 0.3589355406897456), ('ADIPOR2', 0.3430549951177536), ('SERINC2', 0.293379677256215), ('SNAP25-AS1', 0.0057631394287799), ('HELB', 0.4298728537707564), ('CLTC', 0.417994547001745), ('TAGLN2', 0.5986365840279393), ('DOCK4', 0.3057665005691323), ('FLOT1', 0.2996481640805691), ('TIGAR', 0.9138307380525952), ('ATF6B', 0.3838773413682949), ('ZNF202', 0.2989473486365304), ('THAP6', 0.6645691202072618), ('CCDC97', 0.3194506994255432), ('UBE2G2', 0.1333045875203117), ('C1QTNF7', 0.3278080083896222), ('MAP2K3', 0.70895780677839), ('SLC30A9', 0.1814029225962785), ('NOP10', 1.1562656754120288), ('SH2B3', 0.8096027146350493), ('TSPAN9', 1.02984668193438), ('UQCRC2', 1.3097696547036926), ('ZNF330', 0.1807369689594792), ('ANAPC13', 1.2709289556630925), ('ZNF503-AS2', 0.2120014558965137), ('TIMM8B', 0.513332060699036), ('PREPL', 1.1859955617663789), ('UBL3', 0.989582607072656), ('POLR3H', 0.996888013702916), ('SNHG16', 1.844081739883344), ('ALKBH5', 0.4518625699462768), ('MORN2', 0.2367985801699638), ('EVC2', 0.1940597660036958), ('RPL23A', 0.7640516180441274), ('PISD', 0.348708276133534), ('NUP35', 0.06900665477319), ('ZNF324', 0.1809159458251976), ('LHFPL2', 0.1775140739434356), ('GSN', 0.1561513463593226), ('RFX8', 0.7841155209364129), ('GOLT1B', 0.3092182933088242), ('MSN', 0.2196918745132409), ('SGTA', 0.093522714816116), ('RHOG', 0.3060289966557298), ('ITGA6', 1.3670443006943465), ('EARS2', 0.7377476299787921), ('HSPA4', 0.6591975668576786), ('TNIP1', 0.0811655790316655), ('RARB', 0.0925720140930721), ('ABCC4', 0.2529180907258551), ('COPB1', 0.1971270943887166), ('HMBS', 0.1427712680348137), ('MRPL47', 0.304493287057177), ('MAT2B', 0.6693104379165347), ('OSBP', 0.2639620619784948), ('COX7A2L', 1.6460606320750644), ('RBM3', 0.6420689622808677), ('SNAP23', 0.1935137087488685), ('CDC26', 1.1708290372887495), ('SLC12A4', 0.5721803637577663), ('TTC39C', 0.1056651313315875), ('TMEM60', 0.0754471186201571), ('MIOS', 0.236636203938754), ('MYADM', 0.9723379513840904), ('CDC37', 0.9519244200288264), ('IK', 0.5592535443640133), ('DDX49', 0.2088399763943838), ('ZNF24', 0.143241844378173), ('LPIN2', 0.5732475322843473), ('BLVRA', 0.76619949085904), ('TFB1M', 0.2749564704532473), ('LINC00294', 0.4109084160799581), ('TFEB', 0.2098222818431476), ('ETV1', 0.5960050016933225), ('MED7', 1.3704094488666991), ('ARHGEF19', 1.0540174833936584), ('ZNF587', 0.4195852351974589), ('NOX4', 0.1152247616156871), ('CPNE2', 0.6485877637150824), ('GPM6B', 0.1194655603328543), ('ZDHHC18', 0.4059288164138664), ('RBM19', 0.2591993564794876), ('MRGPRF', 0.6391617700665617), ('ST3GAL2', 0.5371235501949772), ('CAPZB', 1.9140917261867685), ('SPRED1', 0.8255602190094984), ('PDCD6IP', 0.5892285536946197), ('CD164', 0.2915679089228822), ('NAA10', 0.4660332284923805), ('LYPLA1', 0.0696872135191881), ('MAN1A1', 0.2065567791959753), ('N6AMT1', 1.616631442762052), ('CREB3', 2.2788008098432413), ('TBCC', 0.5184278196998553), ('TAB3', 0.3815434662108284), ('TMEM231', 1.1286799784274089), ('REPS1', 0.135091314262461), ('TUBG1', 0.4254117868674672), ('MRPS21', 0.3897592615579517), ('RHBDD1', 0.5435436358607277), ('TTC23', 0.4366704259872933), ('CDH23', 0.2124057859125574), ('VPS37B', 1.9379472908160944), ('METTL2A', 0.2806632597949202), ('PRDM1', 0.2016336809232529), ('CPEB1', 0.3221620769249048), ('UTP3', 0.8676159063650295), ('MED18', 1.597368233568766), ('NCOA3', 1.0421966395991915), ('PAFAH2', 0.3192499897135509), ('SRP54', 1.3962862295281016), ('PRELID3B', 0.4526006382650855), ('NDUFB6', 0.4680514264206994), ('FMNL2', 0.3585844812395504), ('ZNF528-AS1', 0.1417376150380385), ('FBXL3', 0.1098300903342711), ('CDH15', 0.1164331349207838), ('OSMR', 0.3798760200854254), ('NPAS2', 0.1986706764762459), ('TMEM9B-AS1', 0.0575331383265179
	('MLX'	0.6720785294511107)	('EIF4ENIF1'	0.2366337468829346)	('HDAC10'	0.4497672492495653)	('DPH3'	0.1957464744566883)	('DAZAP2'	0.1630652645118716)
ELK3	hocomoco__ELK1_MOUSE.H11MO.0.B	0.0624363	6.94219	1.4e-05	1	motif similar to taipale_cyt_meth__ELK3_ACCGGAAGTN_FL ('ELK3 [ETS]'; q-value = 1.45e-05) which is directly annotated	frozenset({'activating', 'top50perTarget', 'hg38__refseq-r80__10kb_up_and_down_tss.mc9nr.genes_vs_motifs.rankings'})	[('SHC1', 0.7140896302384546), ('TSPAN31', 0.7060769705403704), ('PFN1', 0.7544092736785534), ('PEX2', 0.5728573487622167), ('CAP1', 0.5844280435882894), ('NR1H2', 0.9096281988939316), ('TRIP12', 0.1434646992067712), ('FIBP', 1.4942644790004018), ('TMEM138', 1.270022682158209), ('UQCRQ', 0.8849294641232718), ('LYPLA2', 0.2980145699155392), ('SEC24C', 0.6411640608377552), ('TMEM167A', 0.8816397440250707), ('PSMD13', 0.4069860270102282), ('RNF167', 0.4438081128780142), ('SLC25A11', 0.472247368725284), ('ASB1', 0.7241364581176641), ('YIPF3', 0.5933666673086717), ('ROMO1', 1.2812582847865006), ('NFS1', 1.0517974408160502), ('URM1', 1.3092310697050449), ('GLYCTK', 0.2152462043387525), ('ZBTB7B', 0.4168779104222634), ('PYM1', 0.0765318046467593), ('GABARAPL2', 2.487839391789833), ('TTPAL', 0.3264623125308923), ('THOC5', 0.2209650111430273), ('TMEM234', 0.1282590227324563), ('B3GAT3', 0.4217562778542865), ('G6PD', 0.0690755122393828), ('EIF3I', 0.960955390551905), ('SLC35C2', 0.9995655655252532), ('GNAI3', 0.3409132705102271), ('UBLCP1', 0.8026676881734137), ('MANBAL', 0.6142013181956067), ('PSMG3', 0.2013211215045393), ('CCDC71', 0.6488397081276966), ('CD2BP2', 1.4102094857342302), ('CCNDBP1', 1.0829164011569838), ('MTRF1L', 0.2578804808246911), ('SDHAF2', 0.7885663582193941), ('GNL1', 0.8867516808136848), ('RIPK1', 0.2597192903270814), ('TRAF7', 0.3980238510010103), ('RAB11A', 0.6239970394234652), ('ARHGEF7', 0.1270384602107231), ('ITGB1BP1', 0.3046730901640231), ('ZCCHC9', 0.5618675756420808), ('ASB6', 0.2032816580440338), ('EXOC1', 0.1378813060613183), ('NME7', 0.3024072724822236), ('ZBTB3', 0.3035827146823962), ('PPID', 0.1113848617225011), ('BLZF1', 0.3621656089573417), ('MTMR4', 0.1610126018806625), ('IPPK', 0.3116884391143801), ('PSMA6', 0.8418088523756349), ('COPA', 0.1104054857985236), ('VPS52', 0.2698575040202891), ('SCO1', 1.4990843380492689), ('DDOST', 0.7522403528774222), ('BIN3', 0.7903800252825626), ('PPIL2', 0.5932371546468752), ('TSSC4', 0.1348142090869197), ('CTR9', 0.2211385018416494), ('DLST', 0.7622323174684067), ('PPP1R11', 2.6424923963026328), ('KTI12', 1.0614347901863823), ('SRSF5', 1.0627434905400115), ('WDR46', 0.4474804903571321), ('ANXA4', 1.686357459216878), ('AP1S2', 0.1953654322745629), ('ZNF274', 0.1340916508698567), ('MSANTD2', 0.1926919687869392), ('VPS37C', 0.2422574839140874), ('SAR1A', 0.0854634212148604), ('CAGE1', 0.2123378589493551), ('TIMMDC1', 1.2902299857746784), ('MGAT1', 0.173511939124946), ('CHMP1A', 1.3572288314966203), ('TRMT112', 0.9661850275191828), ('SNHG19', 0.2512852922652049), ('LNP1', 0.2579778220287559), ('UHMK1', 0.6156499188125674), ('ARHGAP1', 0.304739953764771), ('TAF12', 2.072677498846877), ('PSMC2', 0.2326077386252945), ('NELFE', 1.035575155229634), ('SKIV2L', 0.6286260301738257), ('VMA21', 0.5273948484621991), ('NAA20', 1.2668737118913966), ('PFDN6', 0.4430404540105783), ('INSIG2', 1.56628307561657), ('NUDCD3', 0.3477028168962957), ('SNRPE', 0.0514875787483785), ('PIGM', 0.3422943955531762), ('YKT6', 0.2534093788069858), ('PNPLA4', 0.945272231968532), ('ZNF622', 0.5150742352867594), ('UQCRH', 1.461965895340941), ('NDUFA13', 0.3286648855802964), ('U2AF2', 0.0761778249004228), ('AREL1', 0.09781347668326), ('PSMB7', 0.3089727728637821), ('TRO', 0.4429378157057587), ('KREMEN1', 0.3841428284538926), ('STOML2', 0.0901633560731394), ('RPL27A', 1.051594094640346), ('KIF9', 0.4003873569880611), ('KLHL18', 0.6986584194283761), ('UNC45A', 0.3741495992717157), ('TRIM46', 0.3514922683002021), ('C6orf89', 0.4877033611786855), ('EIF4A1', 0.6650193034660766), ('ACTB', 0.1956421881973884), ('EMC4', 1.5716069777877764), ('USP16', 0.1307721115239469), ('WDR45', 1.7655272330613463), ('PRPF6', 1.18770743054874), ('ZNF7', 1.1746879200765603), ('FUBP3', 0.1465310019475712), ('ARPC5L', 0.7765556404282659), ('CDC27', 0.2155741976503707), ('PSMB1', 0.4753788921134055), ('FAM161B', 0.2731203190866613), ('COMMD5', 0.4550637162064366), ('ERLEC1', 0.8444415090165641), ('COA5', 0.074753654232359), ('COX5B', 1.0322822951764128), ('LRRC8A', 0.853756119913172), ('FBXO22', 0.1624668461853133), ('C14orf119', 1.1171088836790009), ('FBXW2', 0.3440675087482269), ('RAB1B', 0.3606996719226454), ('PAIP2', 0.1513741576089583), ('DNAJC7', 0.3306381782227635), ('GEMIN8', 0.2093042811315418), ('DALRD3', 1.7214407571368024), ('LSM1', 1.1307061478711566), ('FBXO8', 1.1248773849437304), ('CDK17', 0.1645446297164474), ('SYVN1', 0.4063467183138613), ('CIB1', 1.86167035553608), ('TRAPPC4', 0.8360760151869456), ('YIPF2', 0.289568559452818), ('TMEM208', 1.1612358163247152), ('LSG1', 0.2125383503593906), ('KIAA0825', 0.3251174474701622), ('DCUN1D5', 0.5039343704456449), ('NEK9', 0.1429842680206368), ('UBE2N', 0.176227655841259), ('EIF2A', 0.4097779500477316), ('LRP10', 0.5344854004900749), ('EYA3', 0.1992432540437801), ('ETAA1', 0.2549660793978481), ('NOL12', 0.2797560523398007), ('DDT', 0.9904986679532272), ('SH3BP5L', 0.7824636272378691), ('HDHD2', 0.1483045276835434), ('ERCC6', 0.1578970413335709), ('SMIM15', 0.8990903205246339), ('FKBP2', 0.729268279707288), ('ZDHHC4', 0.1856135361920733), ('CDC123', 0.3109481260641744), ('RNF214', 0.3793625030025866), ('NUDT5', 0.1523406950164492), ('SUDS3', 0.3818475377019505), ('CNIH3', 1.8769563343115776), ('SLC52A2', 1.2731250549159652), ('P4HB', 0.6334898597015505), ('GIN1', 0.3756927237660771), ('SYF2', 2.126749706393094), ('ATP6V1D', 1.1573084159717728), ('JOSD2', 0.441342132493785), ('TPM1', 0.0555382694159394), ('PLOD3', 2.100069650625504), ('DDX39B', 0.7341055259376554), ('ZNHIT1', 0.96571226214548), ('AP1M1', 0.4018044985222579), ('GOLGA1', 0.5251732558024059), ('TOMM6', 0.0547889396378246), ('SUPT5H', 0.1861603928368096), ('GPN2', 0.4481106909958916), ('TM9SF3', 0.179459117615512), ('ATG16L1', 0.3719286704263752), ('NOC3L', 0.3103629835499502), ('NPRL2', 0.2504694804231016), ('CYB561D2', 0.7829865935096663), ('PWP2', 0.2774100006423184), ('BORCS7', 0.2417471698008922), ('MOCS3', 0.2519403834515923), ('B9D1', 0.2738992785168057), ('NBPF9', 0.3747712676093312), ('TUFM', 0.8557579133784182), ('TMEM230', 1.898569014968718), ('TXN2', 0.4272398764692167), ('SF3B6', 0.476745922601279), ('EIF2B1', 0.0800518671486152), ('TRAPPC1', 0.3761881092184628), ('GTF2H3', 1.5528404661177264), ('EXOSC4', 0.1479139628499317), ('WDR83OS', 2.000335307432328), ('ERP44', 0.8447049800441118), ('TRAPPC6B', 0.5634675034022758), ('BCL2L1', 1.797315445936911), ('GTF2A2', 0.1772644096799396), ('RIOK1', 0.449577959504407), ('ANKRD42', 0.852743202221935), ('MRPL33', 0.5572796471004039), ('SIN3A', 0.1564876963320083), ('NOSIP', 0.1341065778046924), ('SND1', 0.121364404234349), ('MFN1', 1.1135569458616374), ('AP1B1', 0.3830978227764698), ('ARF1', 1.339306421911939), ('WDR26', 0.1551314004447426), ('BANF1', 0.0801317804841385), ('DDX50', 0.7741629494486071), ('EIF1AD', 0.4001822487734177), ('MYL12A', 1.7145911955917543), ('NRDC', 0.4216962146328965), ('OST4', 1.525296514906276), ('RRS1', 0.1340412207154386), ('DNAJA2', 0.8862756182437347), ('MTX2', 0.2846786008824005), ('CYB5R4', 0.2934476338629832), ('EIF4G1', 0.4694030664705401), ('EDEM3', 1.447275055571416), ('RPL32', 3.243400215601047), ('IQCK', 0.124963083423613), ('RALA', 1.4720235514564064), ('SPATA2', 0.4635343314444163), ('ERCC3', 0.621283175352159), ('CIRBP', 0.2937251101418425), ('SNRPB2', 0.3756670410040021), ('NOM1', 0.1628592950299133), ('YBEY', 0.8716660643746044), ('CSTF2', 0.1381968232020477), ('CSMD3', 0.5904396023235137), ('RPS27A', 1.5285517071891923), ('TUBGCP6', 0.1867041496514654), ('RPL31', 2.5028453506395523), ('GPR107', 0.3101803286381681), ('PHF23', 0.712320160426869), ('RPS5', 0.7555439880566328), ('ZNF18', 0.2415854741982883), ('DMAP1', 0.3715784199635306), ('ATXN7L3', 0.0944331673284359), ('VPS25', 0.9122538391965966), ('ELK4', 0.586717091849091), ('TMEM127', 0.1133674662644892), ('AXIN1', 1.025851686391586), ('TIMM10B', 0.8641473924674946), ('ARFIP2', 0.208888474147792), ('HYPK', 1.134233773958597), ('RPF1', 0.3949851735075064), ('KATNA1', 1.1594420780243468), ('MRPS34', 0.0885173102532065), ('ITPA', 1.630946541996938), ('NMNAT1', 0.2700096658035772), ('ING2', 0.213359711238723), ('SF3B4', 0.5627032827541981), ('FAM83G', 0.5520905109437272), ('DCTN5', 0.1160308511554851), ('MRPL3', 0.0916156777183078), ('NDUFS3', 0.4711035506132692), ('FLOT2', 0.2048659196942496), ('PPP1CA', 0.1663709338198077), ('KBTBD4', 0.6870378928101315), ('THTPA', 1.4143557851170403), ('CHPF', 0.4056364736782655), ('PIGT', 0.9475864934859946), ('UTP11', 0.1352582488529562), ('ZBTB34', 0.2525437038534066), ('TMEM198', 0.1689919340542157), ('C19orf25', 0.2402807971707728), ('SRD5A1', 0.3171006596957564), ('CSGALNACT2', 1.4463376379239423), ('TRNT1', 0.1915744667648728), ('PCBP1', 0.3801893342995228), ('C11orf24', 1.0332577088326984), ('MAPK8IP3', 0.4229184081343176), ('RPL19', 0.5211494501685451), ('ARPC3', 1.3140490505006768), ('ARPC4', 0.2649609820820104), ('ZNHIT2', 0.4580694328571552), ('PPIL1', 0.1044531379058516), ('SH3BP2', 0.4146009755567534), ('TADA3', 0.9501430589057616), ('TMEM59', 0.2996165200747322), ('GPAA1', 0.3333577466343915), ('ZNF410', 0.1174294851685579), ('RPL28', 1.0254838862670557), ('FBXO3', 0.4787629544178128), ('NUDT21', 0.1327420677674412), ('SLIRP', 0.2211963180902303), ('UTP4', 0.2113576073020496), ('WDR61', 0.8068524111538179), ('SF3A3', 0.1204446843476085), ('FDXR', 0.4647400110235088), ('CHID1', 0.2214388932902133), ('CCDC25', 0.1117802241566585), ('LLPH', 1.9068828301924752), ('GPRIN1', 0.3647815203483823), ('POLDIP2', 0.3924858896443332), ('TMEM199', 0.1713135117248366), ('ZDHHC6', 0.3126615198969462), ('NUDT12', 0.5540997997797088), ('ERH', 0.4011070873996505), ('MTG2', 0.1591589972273698), ('BBIP1', 0.1763102176219741), ('HCCS', 0.893405044354837), ('AQR', 0.4381345273573657), ('TANK', 0.4807577881955007), ('DNAJC24', 0.6147270224496932), ('STAM2', 0.1242476130674827), ('METTL23', 1.30644367648039), ('MRPL52', 0.4793281705419593), ('OARD1', 0.6777760952925629), ('AGPAT1', 0.6343877510612757), ('SSR3', 0.8912667672313066), ('OGFOD2', 0.2037745140058422), ('ZBTB11', 0.6992051622476744), ('ZBTB11-AS1', 0.2154406927447454), ('SCYL2', 0.5329205015990361), ('DNAH7', 0.9026494399954988), ('POMP', 0.8621468755262989), ('ZDHHC5', 0.6435271749113888), ('TMED10', 1.8337707882173049), ('PAK1IP1', 0.0430927151195032), ('RNF185', 0.422705191171673), ('FUZ', 0.2853189234088227), ('IGBP1', 0.5558165897748761), ('PARN', 0.1422672590523932), ('MINPP1', 0.2734007129601947), ('ARHGDIA', 1.1489268581223904), ('AP2S1', 1.839202174614984), ('DPCD', 0.9508539814026225), ('TOMM20', 0.9672651783998196), ('C18orf32', 0.7144567315890534), ('NSA2', 0.5752432859651405), ('KCNK1', 1.354469640483278), ('UBL5', 1.1149210435654109), ('GFM2', 0.6925827448021143), ('CSTF3', 0.3282729913882811), ('RNF6', 0.8169983301723391), ('RPS25', 1.6542204383475236), ('CHMP5', 1.5086731603928891), ('TRMU', 0.1545285502670772), ('CCDC50', 0.9748369704814278), ('DNAJA1', 0.1821093475972862), ('CMC4', 0.3274068522519472), ('APBB3', 0.6992830276847931), ('COPB2', 0.2052633025524627), ('FAM200A', 0.4504291922089463), ('EVA1A', 0.072010222030569), ('ASCC2', 0.2848840558615063), ('GTF2H1', 0.7930105513588651), ('DUSP28', 0.6408105444500087), ('ZNF324B', 0.3911536812641941), ('MRPL51', 1.1893661968574814), ('HOXA7', 2.870846474707184), ('MRPS22', 1.2115226272195605), ('MRPL18', 0.3026394434830504), ('PHLDB3', 0.7786869375548148), ('NABP2', 0.5980922040589836), ('EXOC3-AS1', 0.298225954767394), ('CYB561', 0.343146492258748), ('PURB', 0.2607989358378281), ('PARK7', 0.8986342113101959), ('PPP1R21', 0.3574409236942306), ('CENPT', 0.5031949907758752), ('CHIC2', 0.3041156908257016), ('SCRN3', 0.6402874092397258), ('FAM114A2', 0.9734147078437092), ('SEC13', 0.4206273640207033), ('RGL2', 0.2424538686358317), ('MEA1', 0.1638540398037578), ('TRHDE-AS1', 0.1447523834634548), ('TAF13', 0.9413511651813904), ('TRHDE', 0.1446854927871013), ('ZNF322', 1.0994096027502795), ('NDUFAF3', 0.5924624373095982), ('FAM200B', 0.2944854234909172), ('IER2', 0.9421166412162324), ('RPL6', 0.4712225726451486), ('RAB34', 0.5691637718109263), ('MFAP1', 0.241076747980383), ('MED8', 0.8861725733228423), ('TCF7', 0.1264050655429762), ('BFAR', 0.6698915237385467), ('PHB2', 0.2820657862949864), ('C1orf122', 0.4914764384692424), ('RPS14', 0.5818142072290442), ('WDR1', 0.267106713936366), ('UBAC1', 0.3889804006444861), ('PTRH2', 0.9530444291050886), ('CFL1', 0.6693772343100286), ('PTAR1', 0.335713618444953), ('SUPT4H1', 0.6901881691460774), ('TMEM223', 0.0953879900252302), ('MAPKAP1', 0.4218076233182457), ('RRN3', 0.1788340934159936), ('TFG', 0.3784362604380827), ('TBX5-AS1', 1.1621154857115974), ('RAD23A', 0.4128274438655503), ('TSG101', 0.9556223988325728), ('CLEC11A', 0.2241614286392986), ('ZFP3', 1.0294691535490688), ('INO80E', 0.1765572227422789), ('ENY2', 0.0991971695665298), ('MARK3', 0.1791131224969685), ('ZNF394', 0.2220157451231246), ('EP300', 0.1629927237611816), ('MCRS1', 0.6315346375805249), ('TAF7', 0.3066573830944831), ('ERCC1', 1.2567720453209896), ('SLC25A1', 0.3832537030381412), ('THUMPD3', 0.4128342412975206), ('TAF11', 0.1525699230851532), ('APH1A', 0.6121653912105566), ('EIF3D', 1.8229662669828088), ('CSTF1', 0.4810403164592394), ('AACS', 0.3989913527019962), ('C2orf42', 0.3422018729626706), ('HNRNPF', 0.0253415777501655), ('ABHD13', 0.3152817839153644), ('FKBP1A', 0.848279943570166), ('BCAT2', 0.1622926512050241), ('RGS19', 0.2389633578241281), ('RAP2C', 0.1185161860778229), ('HNRNPC', 0.6821235923082198), ('TMA7', 0.7743788968676414), ('GPS1', 0.3885049939152527), ('ZNF579', 0.1965277576417297), ('THAP11', 0.6481964570388243), ('RABGEF1', 0.2032363256848326), ('LSM3', 0.1510363232757579), ('PIK3C3', 0.2458996254488343), ('C6orf120', 0.6857885648074796), ('RACK1', 1.2197686386654316), ('TMEM69', 0.6513015147471266), ('POLR2K', 0.6317224578285309), ('CCDC51', 0.5634470519534197), ('FOXL1', 0.1830447575681577), ('EXTL3', 0.2321774082560393), ('LMAN2', 1.965020431514398), ('TBPL1', 0.5271602855833608), ('EEF1B2', 0.7464508585057021), ('FBXO38', 0.1166577318056291), ('ADAMTS13', 0.2168145514534167), ('CUTC', 0.4894506996485065), ('RAB2A', 0.2266712224839149), ('USP19', 0.9084065270320498), ('DNAJC2', 0.3478113620052758), ('HPS1', 0.8302562603645023), ('ADIPOR1', 0.957351911253348), ('RPS27L', 1.3212999979939202), ('TMEM101', 1.9529736723207884), ('RRAGA', 0.2472581275848531), ('OTUB1', 0.5383019415985373), ('TSTD2', 0.4701230052172538), ('PPHLN1', 1.2552265566946414), ('LYRM1', 0.8086076648515674), ('FIS1', 1.1260540386465767), ('NCBP1', 0.4489552781283838), ('MTMR9', 0.1462288845835778), ('RSL1D1', 0.3675936954413402), ('SERF2', 1.497558680029344), ('SERINC1', 0.1435835826007117), ('BEGAIN', 0.1522901174002582), ('SET', 0.2074845381161186), ('POLR2C', 0.2441461748074929), ('DDX47', 0.5953523154350782), ('MFSD11', 0.1749573711484204), ('SSR2', 0.8534827472479463), ('FHL2', 0.6611037740219825), ('PSME4', 0.2310023359605463), ('UXT-AS1', 0.1696269173216829), ('IFI30', 0.308659012745874), ('ZDHHC7', 0.1532776287768219), ('TNFAIP1', 0.7809839633605695), ('C2orf76', 0.7308866917963804), ('ZNF276', 0.5020048833710862), ('ZNF528', 0.1649332662959299), ('MID1IP1', 0.2685235356639665), ('MRPL40', 0.4422541044615972), ('CDC42EP4', 0.3018298943845873), ('BTBD19', 0.9162012744917024), ('COX8A', 0.2778577082200717), ('CFAP36', 0.4835806832739306), ('CEP164', 1.1125048466438532), ('TBRG4', 0.0793676459714571), ('TMEM41B', 0.6870866063620696), ('PDAP1', 0.1045152328544384), ('TPP2', 0.4128919757663022), ('NIP7', 0.1535515877997507), ('DIABLO', 0.1952969862092651), ('GNPTG', 0.4678174178935409), ('GRID1', 1.1582600810710846), ('STAMBP', 0.3634345015031267), ('MFSD10', 1.0195578919219783), ('SLC39A13', 0.3257398127267932), ('CPNE1', 0.3511567129143493), ('THAP7', 0.1107107026686543), ('EMG1', 0.0799427575947923), ('LZTFL1', 0.3956222685603757), ('CSNK1A1', 0.1122635623762868), ('CEBPZOS', 1.0898482649781158), ('SLC25A44', 0.1428987346104938), ('ODC1', 0.1130505396131389), ('WDFY2', 0.1868849842209687), ('CRIPT', 0.7602055646722398), ('PCYT1A', 0.6033467293269383), ('COA6', 0.771534288657394), ('RPS16', 1.678698756984378), ('POM121C', 0.4201461801421628), ('TIMM23', 0.0793744538907288), ('PIDD1', 0.1472582249576825), ('CD9', 1.5395865451218762), ('SUB1', 0.6941102120029908), ('BMI1', 0.4262695059379049), ('PCGF1', 0.9108459706992388), ('SYAP1', 0.1097503982679926), ('NECAP2', 1.4413870736456629), ('PODNL1', 0.1596445068060146), ('ARGLU1', 0.3294854656939612), ('CREM', 0.2659726544542908), ('CCDC65', 0.7849873860884365), ('ADPRM', 1.866564561936572), ('PMPCB', 0.3545543858099451), ('MBTPS1', 0.5127209796385219), ('BZW1', 1.015622056976405), ('RNF121', 0.7925144395797786), ('WRAP53', 0.0803853535243299), ('RPS21', 1.354127497665834), ('ZNF175', 0.226150442868469), ('ACTR6', 0.5501899952963865), ('LITAF', 0.0549632919502991), ('DIS3', 0.6702422187545594), ('PMM2', 0.8839524352921183), ('MED11', 0.1275653299870628), ('ZSCAN32', 0.6868224597941733), ('ST20', 0.2587451473596978), ('SUGT1', 0.2431112399004213), ('YIPF5', 0.1920172079844568), ('KCTD5', 0.9443537445352892), ('DCUN1D3', 0.4322295195750669), ('GALT', 0.2722639970632091), ('SDC1', 0.5878143673269884), ('SHMT2', 0.1001571667122215), ('POU2F2', 0.4151054286252461), ('FAT1', 0.2030866621301162), ('RPS19', 1.3402773982451373), ('FAM228B', 0.1592101306164365), ('SDF2', 0.3608741059620424), ('TVP23B', 0.7061103179309), ('PIH1D1', 0.4894918591392833), ('TM2D3', 0.5479077379047328), ('AURKAIP1', 0.57852012591992), ('KRCC1', 0.1621257794165003), ('MUS81', 0.3184556990041527), ('UBFD1', 0.2262826979827219), ('OGG1', 0.5628551461850885), ('ZNF75D', 1.1170378585348413), ('HMGXB3', 0.3407864411293961), ('PDPK1', 0.8302225882906527), ('DCBLD2', 0.344347816275826), ('TSC22D4', 0.8994667222285809), ('EIF4E2', 0.7435016059157792), ('IDNK', 0.2640099511482289), ('PAX5', 2.2903045211088468e-05), ('NTMT1', 0.7096090561864251), ('JUN', 0.3153496929842107), ('POLR2J2', 1.0060100126537312), ('RPE', 0.4793017986764874), ('RBM4', 0.1903768748259272), ('ZSCAN16-AS1', 2.9843172450638837), ('MRPL48', 0.3030488192542008), ('POLR2F', 0.3203678074104795), ('DNAJB9', 0.3420858470547129), ('LCMT1', 0.1147649940341731), ('PSME3', 0.3771199396188165), ('MAP4K4', 0.2915257453632702), ('THAP5', 0.4951615354787841), ('ABTB1', 0.387098013183954), ('ANAPC4', 0.2152610445178165), ('UBE2A', 1.4313740844266982), ('S1PR2', 0.5093146529799603), ('PDCD6', 2.184319397254334), ('ZBTB4', 0.2449696013623502), ('SOX13', 0.1748192227929755), ('MED19', 0.2010048176215914), ('ARAP1', 0.198845519045874), ('TMCC3', 0.1815056901394683), ('EIF3C', 0.4596778062908748), ('SFSWAP', 0.1473727313102172), ('ENDOV', 0.4272867878262834), ('TNS1', 0.2737937803728843), ('NSUN5', 0.6239187927850182), ('LUC7L2', 0.4186775783116844), ('PDIA6', 0.253322206439163), ('CWC25', 0.4966190219620016), ('COG4', 0.2507068333631178), ('ANAPC11', 0.4699153104657491), ('PUF60', 0.93903007602895), ('C17orf58', 0.3514355946066006), ('EGFL7', 0.573819818983452), ('LINC01106', 1.8752283285503517), ('MRRF', 0.4438931266100127), ('RNF170', 0.324232756624261), ('HOXC9', 0.0970779311531033), ('RBM18', 1.6501150482593288), ('SMIM19', 0.4656661979828873), ('USP36', 0.3539231652976973), ('ATP6V1E1', 0.3366599801675354), ('TAOK2', 0.5544938998600066), ('NPLOC4', 0.1353423644937371), ('SNRNP27', 0.2772130575308571), ('PAAF1', 0.6903580171979046), ('NAGK', 0.5671003777677297), ('USB1', 0.1573810857156529), ('TMUB2', 0.4391720838615785), ('PSMF1', 0.5423041201897831), ('ACVRL1', 0.7609898558542734), ('DPM3', 1.3814718275393203), ('ZNF837', 0.3509826052235695), ('HIVEP3', 0.116177287487928), ('ANKH', 1.5212567714671086), ('MYL12B', 2.509863071176928), ('ZNF558', 0.5341540424554935), ('CWC15', 1.2255460406625236), ('ZNF79', 0.2146093710976734), ('ISOC2', 1.7973743872405283), ('NEK11', 0.1399407128603433), ('BABAM1', 0.1783394338881441), ('RNF10', 0.0791235433095111), ('TPM3', 0.4385313164318596), ('MAP7', 0.9150610993121908), ('HINT1', 0.7072332022806975), ('UBE2L3', 1.3798716901242445), ('GRWD1', 0.0792420141624367), ('ST20-AS1', 0.99070074884108), ('LYRM7', 1.7014562957977166), ('ABHD2', 0.4119672645978707), ('RPL12', 2.103729083496715), ('UBE2F', 0.2269759085682267), ('METTL18', 0.9905138976701152), ('NTPCR', 1.1398501485546402), ('EFCAB7', 0.2582529113879108), ('RFTN1', 0.5263080585940743), ('LINC00667', 2.112322015079765), ('MGMT', 0.6794532108628251), ('TGFB2', 0.5176572976633302), ('NOC2L', 1.0567082278542468), ('ZKSCAN4', 0.1961600554269028), ('TEX10', 0.577042039654809), ('MED15', 0.5930694750895551), ('YWHAZ', 0.1802061303366347), ('MINK1', 0.1740481151460606), ('NME1', 1.0987851998149958), ('MRPL23', 0.1287114256874352), ('MOB4', 0.1917720846388588), ('TM9SF2', 0.1798736905631128), ('USP5', 0.2249425304632528), ('MAD2L1BP', 0.4372241271207084), ('UQCR11', 1.2683140701925133), ('FAM3C', 0.5661576551109562), ('IDH3B', 0.822826981303645), ('VPS4B', 1.214837117760062), ('PGM3', 1.2446632115185876), ('RPL37', 0.9480531493057212), ('NEIL2', 0.4698582651445887), ('USF1', 0.4466981041663768), ('SMNDC1', 0.4531715853800664), ('C1QBP', 0.2522390987756224), ('CHMP2A', 0.5219301471143853), ('CORO2B', 1.112989688806629), ('CCDC47', 0.198486298429013), ('CARHSP1', 0.1358370650374514), ('PRKD2', 0.1964738311942781), ('NUP54', 0.2175758002946419), ('SYMPK', 0.397916049197873), ('TRIM39', 0.3473287089787681), ('RGS17', 0.4372529703614543), ('ARPC1A', 0.505907243717446), ('PIGBOS1', 0.5268063411439075), ('PTRHD1', 0.4205801347542193), ('NORAD', 0.1219866126346785), ('YIPF4', 0.1176477817165829), ('RPF2', 0.6340737676521608), ('RPLP2', 0.9367092096011556), ('IMP3', 1.242399145877884), ('RHBDF2', 1.5784322048959276), ('JADE2', 0.1176930464399393), ('INTS3', 0.2238253896534316), ('ARHGAP23', 0.3503118960162712), ('RPL38', 1.2987122869874266), ('MED31', 1.0179842815017808), ('ST6GALNAC2', 0.2263847945021648), ('ZNF226', 0.340065847062677), ('TMEM200A', 1.917449847258453), ('CSNK2A1', 0.1078870084869966), ('METTL5', 0.2509070796289343), ('MTPN', 0.2226647561181165), ('CYTH2', 0.0973317092678873), ('NDUFB3', 0.4228311807789898), ('ARPC1B', 0.6890352574041905), ('LYSMD3', 0.4504042528757179), ('COX17', 0.9815098442964624), ('TRMT10A', 0.5292566875585272), ('PSMD6', 0.28907586899392), ('UFC1', 0.475624981671566), ('PSCA', 0.2104722553773414), ('DDTL', 0.5503940845685925), ('HSPA4', 0.6591975668576786), ('RCHY1', 0.1654691135254203), ('OFD1', 0.1020682179902784), ('RNPS1', 0.1212679532685921), ('ZFAND6', 0.3829182185493442), ('ZBTB9', 0.7507759820807017), ('LRP5', 0.2314925127891385), ('RPL7L1', 1.649813691107355), ('MPP3', 0.8423224875193163), ('HSPE1', 0.0695313279403017), ('RNF24', 0.3953147154124906), ('C3orf38', 0.192243126014036), ('BTF3', 1.1639536407654114), ('TMEM242', 0.9108816186994652), ('NOP10', 1.1562656754120288), ('SERBP1', 0.1146471737788353), ('TIMM8B', 0.513332060699036), ('HUS1', 1.0807062191233268), ('GTF2F1', 1.439981260044097), ('GRM4', 0.2719588025609107), ('INO80B', 1.594504582080013), ('MDFIC', 0.5369778868768168), ('FAM32A', 0.5447873028170492), ('C1orf52', 0.6978386149757073), ('DBR1', 0.6500021115276448), ('AP1G1', 0.0303228884538615), ('CHCHD5', 1.1946892965705196), ('RSL24D1', 1.3397636321239386), ('TEFM', 0.5786908285420608), ('SIRT6', 0.2401684155810654), ('MRPL13', 0.2512253725578555), ('DDX56', 0.251824366610194), ('TGS1', 0.1586515721444167), ('MTIF3', 1.1283023837608808), ('SLC25A5', 0.0875055086204287), ('PHAX', 0.3389779969344111), ('WFS1', 0.0947550343560797), ('DPP3', 0.1312480993834322), ('DAXX', 0.2630210338380228), ('SCML1', 0.1777968317481367), ('BLOC1S6', 0.3563979747515307), ('ZNF585A', 0.4880412678796657), ('CDC42EP2', 1.8789960048696503), ('ZGPAT', 0.223430315780555), ('PEX16', 0.1154273879710068), ('PAK1', 0.5953955210367666), ('MKRN1', 1.252821861677214), ('TMEM60', 0.0754471186201571), ('EMC7', 0.6755320821236095), ('SHKBP1', 0.2614529269378287), ('TINF2', 1.2871675413380617), ('BFSP1', 0.6155501027474848), ('IFT22', 0.7654391005430112), ('C17orf49', 0.641985831011401), ('STX4', 1.2540990983908662), ('CCDC97', 0.3194506994255432), ('PSMD8', 0.5269385082515887), ('COG1', 0.3338557054485257), ('MAGOH', 0.0274250425125065), ('RPS6', 0.8665247673555154), ('MRPL43', 0.2633595332273981), ('SLC25A17', 0.1046854512350403), ('DISP3', 0.297377655495219), ('AP2B1', 0.856026217096443), ('SERP1', 0.569337159058864), ('PRKCSH', 1.2749152297165869), ('TUBG1', 0.4254117868674672), ('GPANK1', 0.658145114551938), ('KCNN2', 0.3908399595005112), ('RPL26', 3.688838975697807), ('LINC00486', 1.30585908631027), ('KMT5B', 0.1623740711342031), ('TMEM185B', 1.0678709386912104), ('FICD', 0.4262597309252431), ('EARS2', 0.7377476299787921), ('PLPPR1', 0.2141672123199409), ('POLG', 0.4481809351390688), ('ZNF780A', 0.2921041935464021), ('MRPL47', 0.304493287057177), ('NEDD8', 1.8770096554005933), ('LMNA', 0.3185616551082667), ('LRIF1', 0.425197562838097), ('LEPR', 0.8373952115192332), ('PHF11', 0.7638802512165749), ('CD63', 3.6018779090324675), ('PPIC', 0.2439275846509332), ('TPCN1', 1.5712657041318938), ('PIP5K1C', 0.1933390812288427), ('MED18', 1.597368233568766), ('CSNK1E', 0.8703890375574554), ('SERPINE1', 1.1613104208996752), ('ZNF330', 0.1807369689594792), ('CFDP1', 0.1971749585162517), ('RNF152', 0.3665273029023068), ('CDC37L1', 0.1221488952744278), ('NDUFV1', 0.6315131923780946), ('RASA3', 0.2128550519861042), ('EIF6', 0.8798338595643427), ('SERINC2', 0.293379677256215), ('FBXO28', 0.1236023926622184), ('DCTN3', 1.1646381340762946), ('UBE2V1', 1.323994587039861), ('OGFRP1', 0.5012541532476669), ('TWF1', 0.8118629250174574), ('MRPS18A', 0.3104683721879522), ('DUSP6', 0.6516857064129973), ('WDR74', 0.4319496294015028), ('SAV1', 0.4453925324419317), ('ZNF593', 0.3577962825998348), ('ATF6B', 0.3838773413682949), ('MED7', 1.3704094488666991), ('PLCD1', 0.6388004497665899), ('UQCC1', 0.5887848004701687), ('HMBS', 0.1427712680348137), ('LINC00899', 0.3135172032620565), ('TUG1', 0.1849120036064162), ('ASB8', 0.1451817005007649), ('SLC25A36', 0.6414976157314317), ('MRPL54', 0.5478903973395599), ('UBA52', 1.1526908846217567), ('CAPZB', 1.9140917261867685), ('PRKAB1', 0.903236497626306), ('TJAP1', 0.2750688214197477), ('GNG11', 2.2753762540722184), ('THAP10', 0.1475837012229037), ('ERCC4', 0.3928535465690926), ('RPS18', 1.332472552926582), ('METTL2A', 0.2806632597949202), ('MTERF4', 0.4053790297355326), ('PABPC4', 0.4978912385465015), ('RBM45', 0.2722534065340719), ('ZNF587', 0.4195852351974589), ('PISD', 0.348708276133534), ('RALY-AS1', 0.4024914189436204), ('ZNF324', 0.1809159458251976), ('EIF3M', 0.4599851134128138), ('ITGA6', 1.3670443006943465), ('PARP3', 1.2565780854783464), ('COL6A3', 0.0759491838386582), ('OAZ2', 0.3860749029595377), ('SCFD1', 0.3180466947535735), ('CD164', 0.2915679089228822), ('PLAGL1', 0.2169021540510175), ('TIGAR', 0.9138307380525952), ('EIF4ENIF1', 0.2366337468829346), ('SNAP25-AS1', 0.0057631394287799), ('RFK', 0.0892121290372296), ('TSPAN9', 1.02984668193438), ('CDH15', 0.1164331349207838), ('EIF3CL', 0.4569054929867864), ('PDZD11', 0.149430807521772), ('MIRLET7BHG', 0.3190267342179734), ('CDKN2A', 1.158081003920145), ('APTX', 0.3866256053830942), ('COL6A1', 0.2564362549560998), ('NBPF3', 0.3235903838060229), ('MRPL20', 0.6058428480256232), ('SMAP1', 0.2680435434883565), ('NCOA3', 1.0421966395991915), ('CCNYL1', 0.1745433542046738), ('RRAS', 0.2597682343790225), ('REPS1', 0.135091314262461), ('MUL1', 0.7479339964524919), ('RBM19', 0.2591993564794876), ('ADGRB2', 1.2821349961667652), ('CTTN', 0.5524591557654684), ('LIN37', 2.193866308108313), ('SH3BP1', 0.2357651999428023), ('ADIPOR2', 0.3430549951177536), ('RSPRY1', 0.6250884280703137), ('CYB5D2', 0.6909739919594257), ('POM121', 0.3633825969613909), ('LINGO2', 0.142753474449882), ('STARD3', 0.6123487091825005), ('NUP35', 0.06900665477319), ('MYL6B', 0.3949607910312288), ('RTN4R', 0.4319975421341876), ('FLOT1', 0.2996481640805691), ('DOCK4', 0.3057665005691323), ('NAA10', 0.4660332284923805), ('MBOAT7', 0.3387751781480476), ('PDCD6IP', 0.5892285536946197), ('TMEM44-AS1', 0.4485342413331799), ('CLIC4', 0.3787791335541226), ('HEMK1', 0.1474672731824009), ('TMEM128', 0.363468016142385), ('PTPN3', 0.4801065075956562), ('TAB3', 0.3815434662108284), ('UBL3', 0.989582607072656), ('MRPS10', 1.0139864965458645), ('XAB2', 1.2623397708517352), ('METTL13', 0.0931845288056606), ('THAP6', 0.6645691202072618), ('ANAPC13', 1.2709289556630925), ('NT5C', 0.7724943010897236), ('IK', 0.5592535443640133), ('PABPC1', 0.1131558384675975), ('STEAP3', 0.3223916989893608), ('SRPRA', 0.3589355406897456), ('PET100', 0.429075474170922), ('MED10', 1.0066811712929529), ('CDC37', 0.9519244200288264), ('BAHD1', 0.0902875009667024), ('E2F7', 0.6726665324404348), ('SSBP1', 0.7372426873756182), ('SH3TC1', 0.1395262468097243), ('C1QTNF7', 0.3278080083896222), ('SDCBP', 2.043706248613149), ('COX7A2L', 1.6460606320750644), ('GNG5', 1.093831960301733), ('C6orf47', 0.8563197827917233), ('BNIP3L', 0.1831607951073899), ('TXNL4B', 0.2042158213613741), ('MORN2', 0.2367985801699638), ('TMED7', 0.195269640944834), ('DNTTIP1', 0.2205802819067542), ('ALKBH5', 0.4518625699462768), ('BLVRA', 0.76619949085904), ('RMDN1', 0.9325486522987556), ('TNIP1', 0.0811655790316655), ('RPL23A', 0.7640516180441274), ('SGTA', 0.093522714816116), ('ATF4', 0.0946424983272839), ('CPNE2', 0.6485877637150824), ('DOCK6', 0.2559031681991807), ('CMAS', 0.3652909075491283), ('EVC2', 0.1940597660036958), ('LINC00294', 0.4109084160799581), ('SH2B2', 0.4804847024614151), ('PRDM1', 0.2016336809232529), ('TFPT', 1.5114080188414534), ('GNPNAT1', 0.5049033479360171), ('PTGIR', 0.7972255239651227), ('IDH3A', 0.9042077642018478), ('LPXN', 1.2734562875184618), ('NAV3', 0.2407142417686021), ('RNF25', 2.5829978479743274), ('NDUFS2', 0.9451054201190046), ('PRPF31', 0.5544807714464354), ('GPBP1', 0.2317802954117384), ('SLC12A4', 0.5721803637577663), ('TFB1M', 0.2749564704532473), ('COX6B1', 1.1440460991702488), ('RPL17', 2.471624328531584), ('EBAG9', 0.1146274386813404), ('PREPL', 1.1859955617663789), ('PRELID3B', 0.4526006382650855), ('ANXA6', 0.5078998789146608), ('RARB', 0.0925720140930721), ('TMEM231', 1.1286799784274089), ('PRPF18', 0.8182976181697545), ('DNMBP', 0.5367536967512945), ('LTN1', 0.3103851794282916), ('TMEM218', 0.1711493226950526), ('TNFRSF1A', 0.3015914800647536), ('SNX17', 0.0886072442891595), ('CYFIP2', 0.4881174809355333), ('RHBDD1', 0.5435436358607277), ('XPA', 0.3463687668267185), ('GABPA', 0.2499913425455488), ('SRPX2', 0.2558449806829729), ('GSN', 0.1561513463593226), ('FMNL2', 0.3585844812395504), ('SH2B3', 0.8096027146350493), ('SAYSD1', 0.0584489129846763), ('TPGS1', 0.1555991442865815), ('SNAP23', 0.1935137087488685), ('ANXA1', 0.1797355203563992), ('TAGLN2', 0.5986365840279393), ('TBK1', 0.2227449712917164), ('TIE1', 0.0708980147939667), ('ITGB1', 1.5957116682923949), ('ARHGEF19', 1.0540174833936584), ('HELB', 0.4298728537707564), ('TBCA', 1.0178439235491687), ('C16orf91', 0.9437239889591208), ('NAPG', 0.5043876815115095), ('EIF3A', 0.1923357681919434), ('TTC39C', 0.1056651313315875), ('CDC26', 1.1708290372887495), ('FEM1C', 0.5867226190526651), ('MAT2B', 0.6693104379165347), ('TMF1', 0.5289161654040999), ('C18orf21', 0.2796623897647997), ('ST3GAL2', 0.5371235501949772), ('UQCRC2', 1.3097696547036926), ('ASTE1', 0.249376441423771), ('LHFPL2', 0.1775140739434356), ('VPS37B', 1.9379472908160944), ('ASB16-AS1', 0.3849035510223837), ('CREB3', 2.2788008098432413), ('DDX49', 0.2088399763943838), ('CDKN2AIP', 0.2402753207990733), ('TFEB', 0.2098222818431476), ('BBS4', 0.813852284341477), ('DBNL', 0.6326946253268726), ('FAM120B', 0.2964114858071776), ('ZNF202', 0.2989473486365304), ('NDUFB7', 0.4374801275224901), ('RFX8', 0.7841155209364129), ('SLC25A14', 0.2194792302992666), ('CSRNP1', 0.7036807619501085), ('PKN2', 0.1885613326066982), ('PMEPA1', 0.2796296468596035), ('TENM4', 0.0966462728423335), ('NDUFS8', 0.8545852130384974), ('CCND1', 0.5258285652410967), ('UBE2G2', 0.1333045875203117), ('CAPZA1', 0.7731162771311675), ('APP', 0.3823650287677318), ('ZNF24', 0.143241844378173), ('HK1', 0.8214621927486102), ('OSBP', 0.2639620619784948), ('WFDC3', 0.3592195080399903), ('TBCEL', 0.4225283755519398), ('COA1', 0.3329857648105434), ('PPIE', 0.5210924438526819), ('SNIP1', 1.9788468226144875), ('NDUFB5', 0.782448039145197), ('BMS1', 0.1514603953633159), ('FLAD1', 0.7002216470491156), ('ODF2L', 0.9194869080315302), ('EDEM2', 0.4902663764317929), ('PAG1', 0.0610231768565957), ('MAP2K3', 0.70895780677839), ('WDR55', 0.5792801913685224), ('MLF2', 0.2651046676009196), ('LPP-AS2', 0.3666028381263351), ('POLR3H', 0.996888013702916), ('ZNF497', 0.628166602996484), ('CLK3', 0.9042161991195636), ('NPM1', 0.1020118835361701), ('C12orf57', 0.117098852947544
)	('DHX38'	0.5304868884923565)	('SLC25A26'	0.2997398765605536)	('MDH1'	0.9580377072819616)	('ZNF84'	0.5641227609734605)	('IRF1'	0.327079411752595)
ELK3	transfac_public__M00032	0.0403572	3.23128	1.4e-05	1	motif similar to taipale_cyt_meth__ELK3_NACCGGAAGTN_FL_meth_repr ('ELK3 [ETS, CpG-meth]'; q-value = 1.4e-05) which is directly annotated	frozenset({'activating', 'top50perTarget', 'hg38__refseq-r80__10kb_up_and_down_tss.mc9nr.genes_vs_motifs.rankings'})	[('TSPAN31', 0.7060769705403704), ('UBLCP1', 0.8026676881734137), ('RNF167', 0.4438081128780142), ('SLC25A11', 0.472247368725284), ('NR1H2', 0.9096281988939316), ('PFN1', 0.7544092736785534), ('GNAI3', 0.3409132705102271), ('CAP1', 0.5844280435882894), ('DNAJA2', 0.8862756182437347), ('ZBTB7B', 0.4168779104222634), ('RPL37', 0.9480531493057212), ('NOSIP', 0.1341065778046924), ('CNIH3', 1.8769563343115776), ('TMEM167A', 0.8816397440250707), ('LYPLA2', 0.2980145699155392), ('ITGB1BP1', 0.3046730901640231), ('WDR26', 0.1551314004447426), ('ZNF410', 0.1174294851685579), ('DLST', 0.7622323174684067), ('PIGM', 0.3422943955531762), ('TTPAL', 0.3264623125308923), ('TRIP12', 0.1434646992067712), ('SHC1', 0.7140896302384546), ('TRMT112', 0.9661850275191828), ('DALRD3', 1.7214407571368024), ('B3GAT3', 0.4217562778542865), ('GLYCTK', 0.2152462043387525), ('TSSC4', 0.1348142090869197), ('THOC5', 0.2209650111430273), ('URM1', 1.3092310697050449), ('PPID', 0.1113848617225011), ('DDX39B', 0.7341055259376554), ('NIP7', 0.1535515877997507), ('VPS52', 0.2698575040202891), ('GPSM3', 0.3049624038030013), ('PSMC2', 0.2326077386252945), ('YWHAB', 0.4415447562828016), ('PSMD13', 0.4069860270102282), ('SEC24C', 0.6411640608377552), ('G6PD', 0.0690755122393828), ('TIMM23', 0.0793744538907288), ('TRAPPC1', 0.3761881092184628), ('PHB2', 0.2820657862949864), ('TMEM208', 1.1612358163247152), ('ZNF622', 0.5150742352867594), ('SS18', 0.3058794529903187), ('SERP2', 0.230027931408201), ('NDUFA13', 0.3286648855802964), ('PEX2', 0.5728573487622167), ('TMEM138', 1.270022682158209), ('AP1B1', 0.3830978227764698), ('KTI12', 1.0614347901863823), ('LUC7L2', 0.4186775783116844), ('INSIG2', 1.56628307561657), ('ARPC2', 0.9514823908665136), ('TIMMDC1', 1.2902299857746784), ('RPF1', 0.3949851735075064), ('SUPT4H1', 0.6901881691460774), ('SCO1', 1.4990843380492689), ('RPS27', 1.2720702540619313), ('UTP11', 0.1352582488529562), ('PYM1', 0.0765318046467593), ('ASB1', 0.7241364581176641), ('MTMR4', 0.1610126018806625), ('CAGE1', 0.2123378589493551), ('UQCRH', 1.461965895340941), ('MTRF1L', 0.2578804808246911), ('TMEM234', 0.1282590227324563), ('EIF3I', 0.960955390551905), ('PTRH2', 0.9530444291050886), ('COPA', 0.1104054857985236), ('ASB6', 0.2032816580440338), ('ARPC3', 1.3140490505006768), ('EIF4E2', 0.7435016059157792), ('CIB1', 1.86167035553608), ('CSTF2', 0.1381968232020477), ('TSG101', 0.9556223988325728), ('ZCCHC9', 0.5618675756420808), ('NME7', 0.3024072724822236), ('BLZF1', 0.3621656089573417), ('TRIM46', 0.3514922683002021), ('TAF13', 0.9413511651813904), ('GEMIN8', 0.2093042811315418), ('C17orf49', 0.641985831011401), ('SPRED1', 0.8255602190094984), ('TMA7', 0.7743788968676414), ('SNRPE', 0.0514875787483785), ('YIPF3', 0.5933666673086717), ('PSMG3', 0.2013211215045393), ('RPL27', 1.4648112008512406), ('DCTN5', 0.1160308511554851), ('YIPF2', 0.289568559452818), ('DUSP6', 0.6516857064129973), ('ARHGAP1', 0.304739953764771), ('SDHAF2', 0.7885663582193941), ('ERCC3', 0.621283175352159), ('MOCS3', 0.2519403834515923), ('GABARAPL2', 2.487839391789833), ('TPM3', 0.4385313164318596), ('MYL12B', 2.509863071176928), ('CCDC51', 0.5634470519534197), ('FBXO28', 0.1236023926622184), ('ATG16L1', 0.3719286704263752), ('TXN2', 0.4272398764692167), ('UTP14A', 0.2148286573960222), ('GTPBP2', 0.6283113063584022), ('POMP', 0.8621468755262989), ('TSC22D4', 0.8994667222285809), ('FBXO38', 0.1166577318056291), ('NELFE', 1.035575155229634), ('SKIV2L', 0.6286260301738257), ('SCN2A', 0.1433901234326206), ('C14orf119', 1.1171088836790009), ('FBXW2', 0.3440675087482269), ('USF1', 0.4466981041663768), ('CBLL1', 0.2914673004896987), ('UQCRQ', 0.8849294641232718), ('ARHGEF7', 0.1270384602107231), ('BCL2L1', 1.797315445936911), ('SLC39A13', 0.3257398127267932), ('LSM1', 1.1307061478711566), ('SMIM15', 0.8990903205246339), ('TFB1M', 0.2749564704532473), ('COA5', 0.074753654232359), ('RSL24D1', 1.3397636321239386), ('CHMP5', 1.5086731603928891), ('GNL2', 0.4034990851315848), ('RNF185', 0.422705191171673), ('WDR83OS', 2.000335307432328), ('NSA2', 0.5752432859651405), ('GFM2', 0.6925827448021143), ('PDAP1', 0.1045152328544384), ('GPAA1', 0.3333577466343915), ('NOC3L', 0.3103629835499502), ('SUMO1', 0.4376280907079898), ('SH3BP5L', 0.7824636272378691), ('UGDH', 0.1185394136699998), ('EDEM3', 1.447275055571416), ('WDR45', 1.7655272330613463), ('RPL27A', 1.051594094640346), ('CCDC71', 0.6488397081276966), ('IPPK', 0.3116884391143801), ('YBEY', 0.8716660643746044), ('FUBP3', 0.1465310019475712), ('MED8', 0.8861725733228423), ('THUMPD3', 0.4128342412975206), ('OGFOD2', 0.2037745140058422), ('CSTF2T', 0.1179621397284002), ('U2AF2', 0.0761778249004228), ('PIK3C3', 0.2458996254488343), ('NUDCD3', 0.3477028168962957), ('CLK2', 0.3225455917317615), ('UBL5', 1.1149210435654109), ('TOR4A', 0.3911031617777514), ('ATP6V1D', 1.1573084159717728), ('JAK3', 0.2669508819128077), ('LMAN2', 1.965020431514398), ('ARPC4', 0.2649609820820104), ('MGAT1', 0.173511939124946), ('RIPK1', 0.2597192903270814), ('BANF1', 0.0801317804841385), ('EIF1AD', 0.4001822487734177), ('GTF2H1', 0.7930105513588651), ('YKT6', 0.2534093788069858), ('ETAA1', 0.2549660793978481), ('TADA3', 0.9501430589057616), ('RALA', 1.4720235514564064), ('SLC35C2', 0.9995655655252532), ('C6orf89', 0.4877033611786855), ('GPN2', 0.4481106909958916), ('MTPN', 0.2226647561181165), ('RIOK1', 0.449577959504407), ('BIN3', 0.7903800252825626), ('ANKRD42', 0.852743202221935), ('CFL1', 0.6693772343100286), ('RPL6', 0.4712225726451486), ('TMEM59', 0.2996165200747322), ('MYL12A', 1.7145911955917543), ('AURKAIP1', 0.57852012591992), ('TANK', 0.4807577881955007), ('POLDIP2', 0.3924858896443332), ('TMEM199', 0.1713135117248366), ('VPS37C', 0.2422574839140874), ('HSPA4', 0.6591975668576786), ('FBLIM1', 0.4007227033517586), ('DNAJC7', 0.3306381782227635), ('TMUB2', 0.4391720838615785), ('SRPRA', 0.3589355406897456), ('ZNF322', 1.0994096027502795), ('MRPL3', 0.0916156777183078), ('LLPH', 1.9068828301924752), ('DNAJB9', 0.3420858470547129), ('CDC27', 0.2155741976503707), ('FAM161B', 0.2731203190866613), ('THAP5', 0.4951615354787841), ('NMNAT1', 0.2700096658035772), ('EIF2B1', 0.0800518671486152), ('UHMK1', 0.6156499188125674), ('TOMM6', 0.0547889396378246), ('PRKCSH', 1.2749152297165869), ('COX5B', 1.0322822951764128), ('EIF4G1', 0.4694030664705401), ('GTF2H3', 1.5528404661177264), ('ZDHHC4', 0.1856135361920733), ('DAXX', 0.2630210338380228), ('TRAPPC6B', 0.5634675034022758), ('RAB13', 0.6667906763755593), ('PIGT', 0.9475864934859946), ('ANXA4', 1.686357459216878), ('FAM120B', 0.2964114858071776), ('FKBP2', 0.729268279707288), ('RGL2', 0.2424538686358317), ('RAB7A', 0.3372955111408404), ('ITPA', 1.630946541996938), ('LZTFL1', 0.3956222685603757), ('EXOC1', 0.1378813060613183), ('TFG', 0.3784362604380827), ('C16orf91', 0.9437239889591208), ('TCEANC', 0.5767656231099473), ('RER1', 1.1010717103516734), ('ZDHHC5', 0.6435271749113888), ('ST20', 0.2587451473596978), ('TNFRSF1A', 0.3015914800647536), ('CDK17', 0.1645446297164474), ('MTMR9', 0.1462288845835778), ('RAP2C', 0.1185161860778229), ('SURF4', 0.3553954254481291), ('ZBTB11', 0.6992051622476744), ('ZNF274', 0.1340916508698567), ('RAB11A', 0.6239970394234652), ('ZBTB11-AS1', 0.2154406927447454), ('ZFP3', 1.0294691535490688), ('RPL28', 1.0254838862670557), ('CHCHD5', 1.1946892965705196), ('LYRM1', 0.8086076648515674), ('PRKAB1', 0.903236497626306), ('EMC4', 1.5716069777877764), ('KIF9', 0.4003873569880611), ('KLHL18', 0.6986584194283761), ('TRAF7', 0.3980238510010103), ('PLOD3', 2.100069650625504), ('UTP3', 0.8676159063650295), ('ZNHIT1', 0.96571226214548), ('PXN', 2.293853968459848), ('TCF7', 0.1264050655429762), ('ST20-AS1', 0.99070074884108), ('KCTD10', 1.273239184755119), ('PSMB1', 0.4753788921134055), ('FIBP', 1.4942644790004018), ('ARHGDIA', 1.1489268581223904), ('UBR7', 0.1425571322587327), ('PRPF6', 1.18770743054874), ('SLC25A44', 0.1428987346104938), ('PIH1D1', 0.4894918591392833), ('HINT1', 0.7072332022806975), ('LYRM7', 1.7014562957977166), ('P4HB', 0.6334898597015505), ('TMEM69', 0.6513015147471266), ('GIN1', 0.3756927237660771), ('RPL18A', 1.5736386106028868), ('SYF2', 2.126749706393094), ('MCRS1', 0.6315346375805249), ('AMD1', 0.2671019825699491), ('STOML2', 0.0901633560731394), ('NBPF9', 0.3747712676093312), ('COA6', 0.771534288657394), ('MRPL51', 1.1893661968574814), ('MED31', 1.0179842815017808), ('RPS14', 0.5818142072290442), ('EXTL3', 0.2321774082560393), ('EMG1', 0.0799427575947923), ('SRSF5', 1.0627434905400115), ('PRKAG1', 1.979565368158985), ('EGFL7', 0.573819818983452), ('ZNF7', 1.1746879200765603), ('SAR1A', 0.0854634212148604), ('ITGA5', 0.5553093794638334), ('GABPA', 0.2499913425455488), ('COX17', 0.9815098442964624), ('CDC123', 0.3109481260641744), ('DNAH7', 0.9026494399954988), ('NUDT5', 0.1523406950164492), ('PAK1IP1', 0.0430927151195032), ('TIMM10B', 0.8641473924674946), ('ARFIP2', 0.208888474147792), ('DCUN1D3', 0.4322295195750669), ('MUL1', 0.7479339964524919), ('RPS6', 0.8665247673555154), ('CSGALNACT2', 1.4463376379239423), ('OST4', 1.525296514906276), ('VMA21', 0.5273948484621991), ('HCCS', 0.893405044354837), ('PGS1', 0.2001181528783365), ('OGG1', 0.5628551461850885), ('LINC00511', 0.2396778690576654), ('ACTR6', 0.5501899952963865), ('EIF2A', 0.4097779500477316), ('ARPC5L', 0.7765556404282659), ('ELK3', 1.0), ('ENG', 0.4111801067028615), ('SUB1', 0.6941102120029908), ('NUDT12', 0.5540997997797088), ('FBXO22', 0.1624668461853133), ('EXOSC4', 0.1479139628499317), ('CCNDBP1', 1.0829164011569838), ('SYVN1', 0.4063467183138613), ('LNP1', 0.2579778220287559), ('CHMP1A', 1.3572288314966203), ('DMAP1', 0.3715784199635306), ('KATNA1', 1.1594420780243468), ('METTL2A', 0.2806632597949202), ('OGFRP1', 0.5012541532476669), ('ZKSCAN4', 0.1961600554269028), ('NRDC', 0.4216962146328965), ('USP16', 0.1307721115239469), ('S1PR2', 0.5093146529799603), ('DUSP5', 0.5352044841003308), ('MFAP1', 0.241076747980383), ('MAGEH1', 0.2952294731787612), ('ZNF75D', 1.1170378585348413), ('UBE2M', 0.2122720810827512), ('BORCS7', 0.2417471698008922), ('POLR2C', 0.2441461748074929), ('AP1M1', 0.4018044985222579), ('DOCK9', 1.0512307948950377), ('ERCC6', 0.1578970413335709), ('ZNF175', 0.226150442868469), ('HSBP1', 1.4558925475813922), ('MED10', 1.0066811712929529), ('PPIL1', 0.1044531379058516), ('NORAD', 0.1219866126346785), ('SMIM19', 0.4656661979828873), ('KMT5A', 0.2247173519541392), ('ZNF780A', 0.2921041935464021), ('BCAR1', 0.3189703140886099), ('C19orf25', 0.2402807971707728), ('EYA3', 0.1992432540437801), ('GTPBP4', 0.1158943043064834), ('SSR2', 0.8534827472479463), ('CIRBP', 0.2937251101418425), ('ARHGEF2', 0.4041433579241442), ('GNL1', 0.8867516808136848), ('BTBD19', 0.9162012744917024), ('FBXO3', 0.4787629544178128), ('B9D1', 0.2738992785168057), ('CD2BP2', 1.4102094857342302), ('NDUFS3', 0.4711035506132692), ('TRO', 0.4429378157057587), ('KBTBD4', 0.6870378928101315), ('MANBAL', 0.6142013181956067), ('SCYL2', 0.5329205015990361), ('YIPF4', 0.1176477817165829), ('ZNHIT2', 0.4580694328571552), ('FBXO8', 1.1248773849437304), ('TRAPPC4', 0.8360760151869456), ('KCNK1', 1.354469640483278), ('DDOST', 0.7522403528774222), ('MICAL2', 1.0422431749597425), ('RCHY1', 0.1654691135254203), ('SRPX2', 0.2558449806829729), ('PSMD6', 0.28907586899392), ('FAM200A', 0.4504291922089463), ('BFAR', 0.6698915237385467), ('RACK1', 1.2197686386654316), ('PLEKHA6', 0.1210361992962393), ('DDT', 0.9904986679532272), ('AP1S2', 0.1953654322745629), ('RBM39', 0.3699367405038559), ('METTL23', 1.30644367648039), ('KREMEN1', 0.3841428284538926), ('MTX2', 0.2846786008824005), ('NEK11', 0.1399407128603433), ('PNKP', 0.8087644309774008), ('C3orf38', 0.192243126014036), ('LSM3', 0.1510363232757579), ('ACTB', 0.1956421881973884), ('NOP10', 1.1562656754120288), ('GOSR2', 0.973866108195985), ('KRCC1', 0.1621257794165003), ('DAZAP2', 0.1630652645118716), ('MTF1', 1.808010709891804), ('SMNDC1', 0.4531715853800664), ('AP2S1', 1.839202174614984), ('MED7', 1.3704094488666991), ('SNHG19', 0.2512852922652049), ('NUDT21', 0.1327420677674412), ('TMEM230', 1.898569014968718), ('GPRIN1', 0.3647815203483823), ('PMPCA', 1.3937718191439246), ('HDHD2', 0.1483045276835434), ('MYO10', 0.1514596493026259), ('PCGF1', 0.9108459706992388), ('MRPL52', 0.4793281705419593), ('LIF', 0.2108964834860334), ('EFCAB7', 0.2582529113879108), ('MTIF3', 1.1283023837608808), ('TVP23B', 0.7061103179309), ('DOCK4', 0.3057665005691323), ('NME1', 1.0987851998149958), ('MINK1', 0.1740481151460606), ('CSNK1A1', 0.1122635623762868), ('SH3BP2', 0.4146009755567534), ('SH2B3', 0.8096027146350493), ('AREL1', 0.09781347668326), ('TNFAIP1', 0.7809839633605695), ('RPS21', 1.354127497665834), ('CDK7', 0.3688242044872308), ('RPE', 0.4793017986764874), ('RPL26L1', 0.8587911641942225), ('UBAC1', 0.3889804006444861), ('VPS25', 0.9122538391965966), ('VPS16', 0.5497848712703827), ('DHX38', 0.5304868884923565), ('KBTBD2', 0.3424751655604379), ('PSMA6', 0.8418088523756349), ('GNPTG', 0.4678174178935409), ('CAPZA1', 0.7731162771311675), ('CHPF', 0.4056364736782655), ('HYPK', 1.134233773958597), ('TAF7', 0.3066573830944831), ('SNRPB2', 0.3756670410040021), ('PTGIR', 0.7972255239651227), ('PURB', 0.2607989358378281), ('TEAD2', 0.117748192538903), ('C12orf57', 0.1170988529475449), ('BRF2', 0.3038149415983312), ('ARAP1', 0.198845519045874), ('PNPLA4', 0.945272231968532), ('SF1', 0.0923340059251389), ('CSMD3', 0.5904396023235137), ('THTPA', 1.4143557851170403), ('SLC35A2', 0.6137329975576995), ('PAX5', 2.2903045211088468e-05), ('ELK4', 0.586717091849091), ('YAP1', 0.2046610436743028), ('CLEC11A', 0.2241614286392986), ('HK1', 0.8214621927486102), ('EXOSC3', 0.0260793865681593), ('ROMO1', 1.2812582847865006), ('BBIP1', 0.1763102176219741), ('NFS1', 1.0517974408160502), ('PPIA', 0.8486426416685834), ('TRMU', 0.1545285502670772), ('DYNC1I2', 0.2152745631876227), ('ZNF585A', 0.4880412678796657), ('MRPS21', 0.3897592615579517), ('UNC45A', 0.3741495992717157), ('CYB561', 0.343146492258748), ('GLIS2', 0.6680304083686146), ('TXNL4B', 0.2042158213613741), ('TOMM20', 0.9672651783998196), ('PEF1', 0.7127109025898413), ('UBE2F', 0.2269759085682267), ('THAP6', 0.6645691202072618), ('TOE1', 0.1277234389021558), ('KCTD5', 0.9443537445352892), ('DNAJC24', 0.6147270224496932), ('AP2B1', 0.856026217096443), ('RPL38', 1.2987122869874266), ('PHF23', 0.712320160426869), ('MAPKAP1', 0.4218076233182457), ('CCND1', 0.5258285652410967), ('RSU1', 1.2033788046491412), ('BTF3', 1.1639536407654114), ('MRPL27', 0.7147548638156012), ('STC1', 0.945133798052884), ('TMEM128', 0.363468016142385), ('CDR2L', 0.3491242045235674), ('DCTN3', 1.1646381340762946), ('MAPK8IP3', 0.4229184081343176), ('PSMB7', 0.3089727728637821), ('DOCK6', 0.2559031681991807), ('RPL19', 0.5211494501685451), ('WDR61', 0.8068524111538179), ('RPS18', 1.332472552926582), ('EIF3D', 1.8229662669828088), ('BAK1', 0.1981600467830445), ('TUBGCP6', 0.1867041496514654), ('ODC1', 0.1130505396131389), ('EIF6', 0.8798338595643427), ('ARF1', 1.339306421911939), ('NAA20', 1.2668737118913966), ('CHCHD2', 1.182369722368526), ('ATP6V1E1', 0.3366599801675354), ('TM9SF3', 0.179459117615512), ('THAP7', 0.1107107026686543), ('PHF11', 0.7638802512165749), ('DNAJB6', 0.8513365363573385), ('ZRANB2', 0.1741037683928622), ('TBX5-AS1', 1.1621154857115974), ('ZP1', 0.2048195597492837), ('MED19', 0.2010048176215914), ('SET', 0.2074845381161186), ('TRMT6', 0.2101595640975584), ('AKT2', 0.8513387516523294), ('UFC1', 0.475624981671566), ('IDH3B', 0.822826981303645), ('TRAM2-AS1', 0.5090324381429602), ('ASCC2', 0.2848840558615063), ('RRAS', 0.2597682343790225), ('THAP10', 0.1475837012229037), ('EARS2', 0.7377476299787921), ('TMEM200A', 1.917449847258453), ('CTR9', 0.2211385018416494), ('TRAF1', 1.0089959596155815), ('RNF25', 2.5829978479743274), ('PRRC2C', 0.4149080880884313), ('TGFB2', 0.5176572976633302), ('ZNF697', 0.1432841153898754), ('ZSCAN16-AS1', 2.9843172450638837), ('ECE1', 1.3948211529327996), ('GSTO2', 0.2917261289696718), ('MRPL13', 0.2512253725578555), ('MFN1', 1.1135569458616374), ('TRPV4', 0.6294685475623291), ('SF3A3', 0.1204446843476085), ('PFDN6', 0.4430404540105783), ('RPL32', 3.243400215601047), ('PET100', 0.429075474170922), ('CMC4', 0.3274068522519472), ('GPD2', 0.383317204762775), ('SYT11', 0.1553504314456825), ('TPP2', 0.4128919757663022), ('C11orf24', 1.0332577088326984), ('UBE2N', 0.176227655841259), ('CHID1', 0.2214388932902133), ('QPCT', 0.0300652791917016), ('ZNF223', 0.4453689704969538), ('IMPA1', 0.3748308596762858), ('ANAPC11', 0.4699153104657491), ('TPCN1', 1.5712657041318938), ('TIMM8B', 0.513332060699036), ('PREPL', 1.1859955617663789), ('PRDM1', 0.2016336809232529), ('NEK6', 0.4042430169573174), ('TNXB', 0.4060165928765372), ('CDC37L1', 0.1221488952744278), ('SERPINI1', 0.1504402787424156), ('CYFIP2', 0.4881174809355333), ('SYT7', 0.593063144623966), ('RPL26', 3.688838975697807), ('POLR2H', 0.6940961984024945), ('YES1', 0.1570527746166684), ('NDUFB3', 0.4228311807789898), ('RPL7L1', 1.649813691107355), ('DDX5', 0.565468702330136), ('XAB2', 1.2623397708517352), ('FAM200B', 0.2944854234909172), ('TFE3', 1.0251067178082562), ('SF3B6', 0.476745922601279), ('CORO2B', 1.112989688806629), ('RNF214', 0.3793625030025866), ('ZNF324B', 0.3911536812641941), ('ZGPAT', 0.223430315780555), ('CCDC25', 0.1117802241566585), ('ZNF79', 0.2146093710976734), ('TGS1', 0.1586515721444167), ('TBCA', 1.0178439235491687), ('GOLGA1', 0.5251732558024059), ('LSG1', 0.2125383503593906), ('SLC39A7', 0.2995097337499627), ('THSD1', 0.5751549691634246), ('STX4', 1.2540990983908662), ('SDF2', 0.3608741059620424), ('UBE2L3', 1.3798716901242445), ('IGBP1', 0.5558165897748761), ('PARN', 0.1422672590523932), ('LEF1', 0.3273019239582672), ('RPS27A', 1.5285517071891923), ('COX7A2L', 1.6460606320750644), ('OSBPL3', 0.1521480428647114), ('FUZ', 0.2853189234088227), ('NKX3-1', 1.0503809808905755), ('SRFBP1', 0.4645532172399563), ('CMTR2', 0.2188724321011268), ('RPLP2', 0.9367092096011556), ('PIDD1', 0.1472582249576825), ('MAP7', 0.9150610993121908), ('C12orf60', 0.8167345722314496), ('DLL4', 1.3391446322496157), ('CDC42EP4', 0.3018298943845873), ('GNG5', 1.093831960301733), ('ZNF24', 0.143241844378173), ('RNF14', 0.4143402899588673), ('SNIP1', 1.9788468226144875), ('RFTN1', 0.5263080585940743), ('UBE2E1', 0.567710451660751), ('PFKM', 1.1580092426130932), ('ABI1', 0.6045206048771364), ('POP5', 0.3908100988247547), ('VPS4B', 1.214837117760062), ('CX3CL1', 0.8030483685957431), ('PRSS23', 0.2516649948574602), ('CHIC2', 0.3041156908257016), ('MRPL47', 0.304493287057177), ('ZNF276', 0.5020048833710862), ('ANKH', 1.5212567714671086), ('ASB16-AS1', 0.3849035510223837), ('PAG1', 0.0610231768565957), ('FLOT1', 0.2996481640805691), ('RHBDF2', 1.5784322048959276), ('EXOC3-AS1', 0.298225954767394), ('BMP1', 0.1072198599344227), ('MRPL54', 0.5478903973395599), ('TMEM50B', 1.884878604822976), ('LRRFIP1', 0.2039841704071646), ('SEC11A', 1.3137843793045854), ('BORCS8', 0.4273149828284101), ('SLC52A2', 1.2731250549159652), ('FAR1', 0.1356212520152434), ('PPP1R11', 2.6424923963026328), ('TRAPPC11', 0.3691825902943852), ('ARPC1B', 0.6890352574041905), ('DCUN1D5', 0.5039343704456449), ('RRS1', 0.1340412207154386), ('MIB2', 0.4170061183172101), ('INO80B', 1.594504582080013), ('CBR3-AS1', 0.7115177053745458), ('UQCRC2', 1.3097696547036926), ('CDKN2A', 1.158081003920145), ('SHC3', 0.3387138528358122), ('CRBN', 0.2799024342325947), ('RGS17', 0.4372529703614543), ('HMGA1', 1.0063305373295892), ('ERH', 0.4011070873996505), ('SEMA3A', 0.1614367841023259), ('STARD3NL', 0.138185356637979), ('ELMO2', 0.6890823242763364), ('LSM4', 0.3286446820153075), ('FOXO3B', 0.5636859416098604), ('TEFM', 0.5786908285420608), ('ASTE1', 0.249376441423771), ('CDC37', 0.9519244200288264), ('DAP', 1.1484488471441732), ('JOSD2', 0.441342132493785), ('NBL1', 1.503677166206465), ('TBPL1', 0.5271602855833608), ('RNASEH1', 0.5901392903683472), ('C2CD2', 1.6637602985733977), ('SDCCAG8', 0.6192060396630896), ('SERP1', 0.569337159058864), ('NUDT3', 0.1558149533913823), ('GAS2', 1.5160484441437223), ('ITPRIP', 0.8039827031474758), ('SH3KBP1', 1.1027631449382902), ('CRIPT', 0.7602055646722398), ('NFYC', 0.1929311839272542), ('ST3GAL5', 0.2032919779440177), ('SON', 0.2491800778055563), ('TAF12', 2.072677498846877), ('MYLK4', 1.0494508562784826), ('BZW1', 1.015622056976405), ('FAM3C', 0.5661576551109562), ('AACS', 0.3989913527019962), ('FOSL1', 1.1158999394504705), ('POM121C', 0.4201461801421628), ('LRIF1', 0.425197562838097), ('LDHA', 0.0273899680766543), ('TMEM223', 0.0953879900252302), ('FAM32A', 0.5447873028170492), ('PPIL2', 0.5932371546468752), ('OARD1', 0.6777760952925629), ('MET', 0.1687099268596589), ('SUPT5H', 0.1861603928368096), ('BMI1', 0.4262695059379049), ('HMGXB3', 0.3407864411293961), ('LYSMD3', 0.4504042528757179), ('TNIP1', 0.0811655790316655), ('RPL34', 0.9839651514337364), ('ZBTB1', 0.4272700673671267), ('BUD31', 0.972968382691115), ('C1QTNF7', 0.3278080083896222), ('FHL2', 0.6611037740219825), ('TBC1D8', 1.467935256791496), ('MRPL48', 0.3030488192542008), ('FNDC3A', 0.1784645489736401), ('MRPL18', 0.3026394434830504), ('TTC1', 0.1044820295749372), ('VAMP4', 2.128092094353233), ('LTN1', 0.3103851794282916), ('CELF6', 1.5703014061562186), ('MRPS34', 0.0885173102532065), ('RRAGA', 0.2472581275848531), ('SSR3', 0.8912667672313066), ('ACTG1', 0.1695377755604073), ('GTF2A2', 0.1772644096799396), ('RFK', 0.0892121290372296), ('HOXC9', 0.0970779311531033), ('NGDN', 0.105269681432123), ('TMCC3', 0.1815056901394683), ('GAS5', 0.6252312069980055), ('SDCBP', 2.043706248613149), ('TRIM35', 0.1396431143492791), ('GYPC', 0.3684286673509245), ('SERINC1', 0.1435835826007117), ('BBS4', 0.813852284341477), ('E2F7', 0.6726665324404348), ('ATP2C1', 0.193462384551615), ('JAM3', 0.2795078501828674), ('TUFM', 0.8557579133784182), ('MED18', 1.597368233568766), ('SERPINE1', 1.1613104208996752), ('FKBP1A', 0.848279943570166), ('OSBPL6', 0.2747854815327508), ('PRKAR1A', 0.6589892712867451), ('DBNL', 0.6326946253268726), ('CTNNBIP1', 0.9279153452574584), ('SSBP1', 0.7372426873756182), ('PAIP2', 0.1513741576089583), ('PRPF4', 0.1432856330396947), ('MRPS18A', 0.3104683721879522), ('UGP2', 0.0636886154486296), ('USB1', 0.1573810857156529), ('CLIC4', 0.3787791335541226), ('NOL12', 0.2797560523398007), ('PELI1', 0.1850744207168727), ('DNAJA1', 0.1821093475972862), ('SLC30A9', 0.1814029225962785), ('MRPS22', 1.2115226272195605), ('MRPL43', 0.2633595332273981), ('ZNF202', 0.2989473486365304), ('GNG2', 0.4479959042631929), ('PCYT1A', 0.6033467293269383), ('MECOM', 0.5428713157972851), ('TTC12', 0.7196384503640955), ('KCNN2', 0.3908399595005112), ('NACA', 1.3306126507530702), ('CAMK1G', 0.1965221762254524), ('FBXL12', 0.2429114908061544), ('NECAP2', 1.4413870736456629), ('GNG11', 2.2753762540722184), ('SYAP1', 0.1097503982679926), ('IGF2R', 0.5578913477453249), ('MTG2', 0.1591589972273698), ('ADGRB2', 1.2821349961667652), ('LPIN2', 0.5732475322843473), ('NTPCR', 1.1398501485546402), ('RPL12', 2.103729083496715), ('RPL37A', 2.5504937601061166), ('RGS3', 1.89006496106524), ('JAK2', 0.1726445833817441), ('CAMKK1', 0.5012068537273547), ('CARHSP1', 0.1358370650374514), ('FADD', 0.8545244855556318), ('DIS3', 0.6702422187545594), ('CPNE2', 0.6485877637150824), ('DGUOK', 0.4200323443603926), ('PDLIM7', 0.4944423877580339), ('NAB1', 0.9684635807695068), ('SLC20A1', 1.5184260022880762), ('EFL1', 0.379565455587845), ('OSMR', 0.3798760200854254), ('TMEM218', 0.1711493226950526), ('SNF8', 0.1011032274204978), ('LMNA', 0.3185616551082667), ('PARK7', 0.8986342113101959), ('FRMD4A', 0.1490225287545754), ('APBA2', 0.0752449503447496), ('SHROOM1', 0.1172530333365355), ('ATF4', 0.0946424983272839), ('RBM28', 0.2682545161100112), ('SMU1', 0.379823294726845), ('KCNE4', 0.8302007867092265), ('NSUN5', 0.6239187927850182), ('IFT22', 0.7654391005430112), ('LPCAT4', 2.2821432721941584), ('ZFC3H1', 0.3354922586641942), ('CAMK2G', 0.1749951429893621), ('TMEM242', 0.9108816186994652), ('STARD3', 0.6123487091825005), ('SDHB', 0.4018697463502086), ('DENR', 0.4369790677600312), ('GIT2', 0.3001148307730495), ('VPS37B', 1.9379472908160944), ('AGPAT1', 0.6343877510612757), ('EHD1', 1.1430315949959515), ('DDX56', 0.251824366610194), ('HNRNPK', 0.5055366826438701), ('PSMC4', 1.214739123620589), ('PYROXD1', 0.7943180967178883), ('TAF11', 0.1525699230851532), ('RMDN1', 0.9325486522987556), ('AGO1', 0.2779409644225957), ('SAMD3', 0.1394213951153145), ('CCNYL1', 0.1745433542046738), ('PSMD8', 0.5269385082515887), ('DGKA', 0.8218042981616942), ('NDUFB5', 0.782448039145197), ('LINGO2', 0.142753474449882), ('CDK11A', 0.5286542259485671), ('ATP6V1F', 0.3575631728054942), ('WWP2', 0.4809179978908149), ('MRPL33', 0.5572796471004039), ('ADPRM', 1.866564561936572), ('DDTL', 0.5503940845685925), ('TRIM39', 0.3473287089787681), ('IRF2', 0.2195324255007925), ('IMP3', 1.242399145877884), ('BEGAIN', 0.1522901174002582), ('WRAP53', 0.0803853535243299), ('SNRPD2', 1.0449313520872343), ('TNS1', 0.2737937803728843), ('TCP1', 0.09031295615826), ('TES', 1.1320294139133151), ('GRM4', 0.2719588025609107), ('ESAM', 0.6546634621699094), ('STX16', 0.2711235236558146), ('MMP28', 0.1637563051173197), ('PEX16', 0.1154273879710068), ('LITAF', 0.0549632919502991), ('AP1G1', 0.0303228884538615), ('PDLIM2', 1.6217162081946463), ('RARG', 0.0719213571151651), ('SNU13', 0.8238652623993054), ('FAM120AOS', 0.7716016698075229), ('HOXA4', 0.2131504994455851), ('LRRC8A', 0.853756119913172), ('SAMD8', 0.1883536983811922), ('ZDHHC7', 0.1532776287768219), ('EPB41L4A-AS1', 0.8698823356610415), ('IFI27L2', 1.8243272230086145), ('IKBKE', 0.1784273954729956), ('TRHDE', 0.1446854927871013), ('MAP4K4', 0.2915257453632702), ('KCTD20', 0.1301027393593075), ('NBPF3', 0.3235903838060229), ('SOCS6', 0.1120152650535109), ('KMT5B', 0.1623740711342031), ('MTFR1L', 0.4893665034156368), ('SEL1L3', 0.1988757942846558), ('TRHDE-AS1', 0.1447523834634548), ('EXTL2', 1.2419386776919583), ('PDCD10', 0.6439699624248045), ('PTPRN', 0.2788323749140696), ('CHMP1B', 0.1334340394130374), ('TPM4', 0.0753851052453919), ('DPM2', 0.5399154717903565), ('PPIC', 0.2439275846509332), ('SEMA4C', 0.3253798217409048), ('EIF4A1', 0.6650193034660766), ('UBL7', 0.8324247452732657), ('TSPAN9', 1.02984668193438), ('MARK3', 0.1791131224969685), ('ITGB1', 1.5957116682923949), ('PSME3', 0.3771199396188165), ('TUG1', 0.1849120036064162), ('TM9SF4', 0.3686712734259701), ('PTRHD1', 0.4205801347542193), ('CRLF3', 0.2654275743835197), ('MDFIC', 0.5369778868768168), ('CAPN5', 0.2918619695843311), ('SLC50A1', 0.5829323092102474), ('IFI30', 0.308659012745874), ('GSPT1', 0.197880128465346), ('MYD88', 0.9831505068342696), ('NECAP1', 1.6921172957031476), ('C2orf42', 0.3422018729626706), ('SFT2D1', 0.8975098196731474), ('ELP2', 0.2483766351716478), ('MRPL24', 1.2347379221688068), ('MRPS23', 0.1731568714994488), ('IER2', 0.9421166412162324), ('NPRL2', 0.2504694804231016), ('COMMD5', 0.4550637162064366), ('KDELR3', 0.6169683835806012), ('TMBIM6', 0.7593467683419934), ('PSMD2', 0.1735651109938328), ('NPIPA1', 0.2213501171381283), ('APH1A', 0.6121653912105566), ('NOM1', 0.1628592950299133), ('KDM5C', 0.2125368474358492), ('CYB561D2', 0.7829865935096663), ('NUMB', 0.4118829912231097), ('USP19', 0.9084065270320498), ('LRP5', 0.2314925127891385), ('GHRLOS', 0.143241706250866), ('MAPRE2', 0.1823914559350996), ('ORC4', 0.2186869203862888), ('ADIPOR2', 0.3430549951177536), ('PSMD12', 0.3713843331957591), ('NTM', 0.1507091036369177), ('ADIPOR1', 0.957351911253348), ('ABHD13', 0.3152817839153644), ('SH3BP1', 0.2357651999428023), ('KCNMA1', 0.1210677186696648), ('FAM228B', 0.1592101306164365), ('CREB3', 2.2788008098432413), ('ZNF558', 0.5341540424554935), ('TM9SF2', 0.1798736905631128), ('LGALS3', 0.2010944213937384), ('NINJ1', 0.3390789310504639), ('PDCD6', 2.184319397254334), ('SIAE', 0.0985428674843906), ('TICAM2', 0.4526342582908834), ('SNX11', 0.4320671924379943), ('SERINC2', 0.293379677256215), ('PTGS1', 0.1578916992641413), ('ING2', 0.213359711238723), ('AQR', 0.4381345273573657), ('ANXA6', 0.5078998789146608), ('RHBDD1', 0.5435436358607277), ('ISOC2', 1.7973743872405283), ('MPG', 0.5829617188183956), ('ARV1', 0.538584331797757), ('ZNF579', 0.1965277576417297), ('SDC1', 0.5878143673269884), ('UBE2D3', 0.6715212713971023), ('RAB1B', 0.3606996719226454), ('PLEC', 1.4518978513724254), ('ZNF394', 0.2220157451231246), ('MID1IP1', 0.2685235356639665), ('CD68', 1.5745338852789703), ('NOL4L', 0.2434690341170951), ('SCML1', 0.1777968317481367), ('RPS7', 1.1624792248747924), ('MFF', 0.1779192244814312), ('DNAJB5', 0.1043634740856621), ('CDC42EP2', 1.8789960048696503), ('MGMT', 0.6794532108628251), ('PHC2', 2.031260639811795), ('CDH15', 0.1164331349207838), ('TJAP1', 0.2750688214197477), ('HNRNPC', 0.6821235923082198), ('PDIA6', 0.253322206439163), ('COX6A1', 0.8785411564023559), ('RPF2', 0.6340737676521608), ('FEM1C', 0.5867226190526651), ('SUDS3', 0.3818475377019505), ('SPATS2L', 0.4022805347182682), ('WFS1', 0.0947550343560797), ('TBRG4', 0.0793676459714571), ('CDCA5', 0.0562458246973639), ('GPBP1', 0.2317802954117384), ('SNHG16', 1.844081739883344), ('POU2F2', 0.4151054286252461), ('AMMECR1L', 0.2509291320711713), ('PTP4A2', 0.3255288591762654), ('RPS26', 1.653120942727693), ('LYRM2', 0.3573382930151613), ('DHX15', 0.1406098325021784), ('EIF4E', 0.5763275341475008), ('RPL23', 1.6137630794505538), ('TAB3', 0.3815434662108284), ('SNX30', 0.4782526309955315), ('VDAC1', 1.0277219721548627), ('KCTD6', 0.1309776388045408), ('ERLEC1', 0.8444415090165641), ('COL13A1', 0.4237697003467776), ('MRPL28', 0.447101198396472), ('LHFPL2', 0.1775140739434356), ('GPR107', 0.3101803286381681), ('STEAP3', 0.3223916989893608), ('TUBB2A', 0.1823982946936126), ('LINC00964', 0.2353429645680238), ('SEC13', 0.4206273640207033), ('SIN3A', 0.1564876963320083), ('SLC25A53', 0.5160562458287131), ('NRG2', 0.8127437296648767), ('DBR1', 0.6500021115276448), ('EP300', 0.1629927237611816), ('PTGER4', 0.2339055288858804), ('PPP1R12B', 0.2678131717357939), ('RNF10', 0.0791235433095111), ('CEBPZOS', 1.0898482649781158), ('FLJ46284', 0.4359480129180028), ('KANSL1-AS1', 0.1719387260080662), ('ALDOA', 0.1706977060714659), ('RPS5', 0.7555439880566328), ('ACVRL1', 0.7609898558542734), ('FNTB', 0.1921114512647199), ('CNOT2', 0.1869790033711316), ('ARCN1', 0.2660489733001711), ('EIF3K', 1.0452272206404494), ('SNRK', 0.2462208891424398), ('RABGEF1', 0.2032363256848326), ('SYMPK', 0.397916049197873), ('BFSP1', 0.6155501027474848), ('MAD2L1BP', 0.4372241271207084), ('TSPO', 1.754691671135603), ('TGIF1', 1.2947397275733104), ('SLIRP', 0.2211963180902303), ('ST6GALNAC2', 0.2263847945021648), ('PUS3', 0.2572233994250126), ('ILK', 0.8694635687549859), ('LINC00276', 0.325864203304846), ('TPM1', 0.0555382694159394), ('ARHGAP23', 0.3503118960162712), ('EIF3G', 0.4810044284683205), ('SLC25A14', 0.2194792302992666), ('TOM1', 0.34764798521153), ('ANAPC4', 0.2152610445178165), ('RASA1', 0.1728717724119967), ('CLTA', 0.1365257295571091), ('AXIN1', 1.025851686391586), ('PLAGL1', 0.2169021540510175), ('NTMT1', 0.7096090561864251), ('ZNF330', 0.1807369689594792), ('PSMB3', 0.4669816931748978), ('ATG101', 1.4652849145325744), ('C1orf122', 0.4914764384692424), ('ENC1', 0.6870569201891112), ('NR4A3', 0.9746037764278312), ('GAS2L3', 0.0761646640497792), ('CDKN2AIP', 0.2402753207990733), ('FAT1', 0.2030866621301162), ('INTS3', 0.2238253896534316), ('ZDHHC21', 0.5761334851557429), ('ZDHHC18', 0.4059288164138664), ('FLOT2', 0.2048659196942496), ('NR2F2', 0.1022587141141407), ('HM13', 1.056944488511645), ('DGUOK-AS1', 0.6864571832007832), ('DAD1', 0.1680409725347258), ('CDC42', 0.5797425412758935), ('EFHD2', 0.2023442953495998), ('FAM156A', 1.4246823580440005), ('HIVEP3', 0.116177287487928), ('SVIL', 0.359300032418427), ('TMEM243', 0.4581585952318265), ('UNC5B', 0.997894660188262), ('AP2M1', 1.0558555233069489), ('GABBR2', 0.6286244853848605), ('CTSC', 0.4050584408994455), ('TMEM127', 0.1133674662644892), ('TPGS1', 0.1555991442865815), ('CLUAP1', 0.2309788095327419), ('MAPK8IP1', 0.3040179307197256), ('LINC01524', 0.2117587914650688), ('FAM120A', 0.4107470921236637), ('TMED10', 1.8337707882173049), ('SPRY4', 1.002688554706333), ('MARK4', 0.6336655409310794), ('H6PD', 0.1445820902668295), ('ACTR2', 0.1451724882618845), ('NPLOC4', 0.1353423644937371), ('RGS19', 0.2389633578241281), ('DIABLO', 0.1952969862092651), ('COMMD6', 1.105358642769261), ('ATE1', 0.3673480890389528), ('LINC00486', 1.30585908631027), ('LRP10', 0.5344854004900749), ('SMIM20', 0.3505042338954208), ('DDX47', 0.5953523154350782), ('NABP2', 0.5980922040589836), ('PIGY', 1.2642486618065365), ('GPM6B', 0.1194655603328543), ('MINPP1', 0.2734007129601947), ('BIVM', 0.7934505659405379), ('COL6A3', 0.0759491838386582), ('EPC2', 0.8457617475121777), ('MAMDC2',
.5844299438752518)	('DLL3'	0.1362105124439471)	('NFE2L1'	0.3106374539648714)]"	4071
ELK3	hocomoco__FLI1_MOUSE.H11MO.0.A	0.0515156	5.10671	1.4e-05	1	motif similar to taipale_cyt_meth__ELK3_NACCGGAAGTN_eDBD_meth ('ELK3 [ETS, CpG-meth]'; q-value = 1.45e-05) which is directly annotated	frozenset({'activating', 'top50perTarget', 'hg38__refseq-r80__10kb_up_and_down_tss.mc9nr.genes_vs_motifs.rankings'})	[('TSPAN31', 0.7060769705403704), ('UBLCP1', 0.8026676881734137), ('NR1H2', 0.9096281988939316), ('LYPLA2', 0.2980145699155392), ('PFN1', 0.7544092736785534), ('RPL37', 0.9480531493057212), ('NOSIP', 0.1341065778046924), ('CAP1', 0.5844280435882894), ('ZNF410', 0.1174294851685579), ('RNF167', 0.4438081128780142), ('SLC25A11', 0.472247368725284), ('TMEM167A', 0.8816397440250707), ('GNAI3', 0.3409132705102271), ('GLYCTK', 0.2152462043387525), ('TRMT112', 0.9661850275191828), ('TSSC4', 0.1348142090869197), ('DLST', 0.7622323174684067), ('B3GAT3', 0.4217562778542865), ('GPSM3', 0.3049624038030013), ('TMEM208', 1.1612358163247152), ('DNAJA2', 0.8862756182437347), ('ARPC3', 1.3140490505006768), ('SERP2', 0.230027931408201), ('CNIH3', 1.8769563343115776), ('TRIP12', 0.1434646992067712), ('ZBTB7B', 0.4168779104222634), ('URM1', 1.3092310697050449), ('PIGM', 0.3422943955531762), ('THOC5', 0.2209650111430273), ('VPS52', 0.2698575040202891), ('WDR26', 0.1551314004447426), ('NIP7', 0.1535515877997507), ('LUC7L2', 0.4186775783116844), ('ITGB1BP1', 0.3046730901640231), ('PSMC2', 0.2326077386252945), ('PSMD13', 0.4069860270102282), ('RPF1', 0.3949851735075064), ('U2AF2', 0.0761778249004228), ('CSTF2', 0.1381968232020477), ('DALRD3', 1.7214407571368024), ('TRAPPC1', 0.3761881092184628), ('DDX39B', 0.7341055259376554), ('YWHAB', 0.4415447562828016), ('CHMP5', 1.5086731603928891), ('UTP14A', 0.2148286573960222), ('NME7', 0.3024072724822236), ('PEX2', 0.5728573487622167), ('BLZF1', 0.3621656089573417), ('PPID', 0.1113848617225011), ('TMEM138', 1.270022682158209), ('SHC1', 0.7140896302384546), ('ASB1', 0.7241364581176641), ('SLC39A13', 0.3257398127267932), ('CDC27', 0.2155741976503707), ('WDR83OS', 2.000335307432328), ('NDUFA13', 0.3286648855802964), ('KTI12', 1.0614347901863823), ('FBXW2', 0.3440675087482269), ('CSTF2T', 0.1179621397284002), ('PHB2', 0.2820657862949864), ('YIPF3', 0.5933666673086717), ('G6PD', 0.0690755122393828), ('ZCCHC9', 0.5618675756420808), ('YIPF2', 0.289568559452818), ('ZNF622', 0.5150742352867594), ('AP1B1', 0.3830978227764698), ('TTPAL', 0.3264623125308923), ('UTP11', 0.1352582488529562), ('TIMM23', 0.0793744538907288), ('TMEM234', 0.1282590227324563), ('EIF3I', 0.960955390551905), ('ASB6', 0.2032816580440338), ('CIB1', 1.86167035553608), ('FBXO38', 0.1166577318056291), ('MTRF1L', 0.2578804808246911), ('SEC24C', 0.6411640608377552), ('COPA', 0.1104054857985236), ('GEMIN8', 0.2093042811315418), ('ARHGEF7', 0.1270384602107231), ('ANKRD42', 0.852743202221935), ('ATP6V1D', 1.1573084159717728), ('NELFE', 1.035575155229634), ('SS18', 0.3058794529903187), ('SKIV2L', 0.6286260301738257), ('CD2BP2', 1.4102094857342302), ('PYM1', 0.0765318046467593), ('ATG16L1', 0.3719286704263752), ('TMA7', 0.7743788968676414), ('USF1', 0.4466981041663768), ('INSIG2', 1.56628307561657), ('SUPT4H1', 0.6901881691460774), ('SH3BP5L', 0.7824636272378691), ('UQCRH', 1.461965895340941), ('CAGE1', 0.2123378589493551), ('POMP', 0.8621468755262989), ('SMIM15', 0.8990903205246339), ('SDHAF2', 0.7885663582193941), ('BIN3', 0.7903800252825626), ('NDUFS3', 0.4711035506132692), ('ARHGAP1', 0.304739953764771), ('KBTBD4', 0.6870378928101315), ('DCTN5', 0.1160308511554851), ('MTMR4', 0.1610126018806625), ('ARPC2', 0.9514823908665136), ('YKT6', 0.2534093788069858), ('EXOC1', 0.1378813060613183), ('RPL28', 1.0254838862670557), ('UBL5', 1.1149210435654109), ('MOCS3', 0.2519403834515923), ('UQCRQ', 0.8849294641232718), ('LSM1', 1.1307061478711566), ('TSG101', 0.9556223988325728), ('CFL1', 0.6693772343100286), ('CCDC51', 0.5634470519534197), ('SCO1', 1.4990843380492689), ('CCDC71', 0.6488397081276966), ('GABPA', 0.2499913425455488), ('RPS27', 1.2720702540619313), ('TAF13', 0.9413511651813904), ('IPPK', 0.3116884391143801), ('FIBP', 1.4942644790004018), ('RPL27A', 1.051594094640346), ('FUBP3', 0.1465310019475712), ('TIMMDC1', 1.2902299857746784), ('FBXO28', 0.1236023926622184), ('PTRH2', 0.9530444291050886), ('EMC4', 1.5716069777877764), ('NSA2', 0.5752432859651405), ('WDR45', 1.7655272330613463), ('GFM2', 0.6925827448021143), ('AP1M1', 0.4018044985222579), ('RPL27', 1.4648112008512406), ('EXTL3', 0.2321774082560393), ('C14orf119', 1.1171088836790009), ('SNRPE', 0.0514875787483785), ('MTMR9', 0.1462288845835778), ('SLC35C2', 0.9995655655252532), ('RNF185', 0.422705191171673), ('AURKAIP1', 0.57852012591992), ('TRAF7', 0.3980238510010103), ('PDAP1', 0.1045152328544384), ('PSMA6', 0.8418088523756349), ('FAM161B', 0.2731203190866613), ('EIF4E2', 0.7435016059157792), ('PSMG3', 0.2013211215045393), ('TXN2', 0.4272398764692167), ('GTPBP2', 0.6283113063584022), ('NOC3L', 0.3103629835499502), ('MGAT1', 0.173511939124946), ('BANF1', 0.0801317804841385), ('EIF1AD', 0.4001822487734177), ('TIMM10B', 0.8641473924674946), ('ARFIP2', 0.208888474147792), ('GTF2H1', 0.7930105513588651), ('PRKCSH', 1.2749152297165869), ('MRPL51', 1.1893661968574814), ('CCNDBP1', 1.0829164011569838), ('MCRS1', 0.6315346375805249), ('ZNF7', 1.1746879200765603), ('UTP3', 0.8676159063650295), ('TMUB2', 0.4391720838615785), ('RIPK1', 0.2597192903270814), ('C16orf91', 0.9437239889591208), ('FKBP2', 0.729268279707288), ('RSL24D1', 1.3397636321239386), ('LMAN2', 1.965020431514398), ('AREL1', 0.09781347668326), ('TPM3', 0.4385313164318596), ('VPS37C', 0.2422574839140874), ('TMEM230', 1.898569014968718), ('RAB11A', 0.6239970394234652), ('ZNF75D', 1.1170378585348413), ('FBXO8', 1.1248773849437304), ('TRIM46', 0.3514922683002021), ('COA5', 0.074753654232359), ('HSPA4', 0.6591975668576786), ('MRPL3', 0.0916156777183078), ('ERCC3', 0.621283175352159), ('EIF2A', 0.4097779500477316), ('ERLEC1', 0.8444415090165641), ('GPAA1', 0.3333577466343915), ('BCL2L1', 1.797315445936911), ('SPRED1', 0.8255602190094984), ('RIOK1', 0.449577959504407), ('SRSF5', 1.0627434905400115), ('RPS14', 0.5818142072290442), ('TOMM6', 0.0547889396378246), ('KIF9', 0.4003873569880611), ('KLHL18', 0.6986584194283761), ('POLDIP2', 0.3924858896443332), ('OGFOD2', 0.2037745140058422), ('TMEM199', 0.1713135117248366), ('SNHG19', 0.2512852922652049), ('SRPRA', 0.3589355406897456), ('PSMB1', 0.4753788921134055), ('ROMO1', 1.2812582847865006), ('NFS1', 1.0517974408160502), ('TFG', 0.3784362604380827), ('OST4', 1.525296514906276), ('DUSP6', 0.6516857064129973), ('P4HB', 0.6334898597015505), ('MANBAL', 0.6142013181956067), ('C6orf89', 0.4877033611786855), ('RGL2', 0.2424538686358317), ('ST20-AS1', 0.99070074884108), ('CHCHD5', 1.1946892965705196), ('ST20', 0.2587451473596978), ('NUDCD3', 0.3477028168962957), ('CDC123', 0.3109481260641744), ('NUDT5', 0.1523406950164492), ('RPL6', 0.4712225726451486), ('GNL1', 0.8867516808136848), ('STX4', 1.2540990983908662), ('SAR1A', 0.0854634212148604), ('EDEM3', 1.447275055571416), ('ANXA4', 1.686357459216878), ('THUMPD3', 0.4128342412975206), ('KCTD10', 1.273239184755119), ('ITPA', 1.630946541996938), ('DNAJC7', 0.3306381782227635), ('MED10', 1.0066811712929529), ('PAK1IP1', 0.0430927151195032), ('COX5B', 1.0322822951764128), ('TRO', 0.4429378157057587), ('UBR7', 0.1425571322587327), ('ZNHIT2', 0.4580694328571552), ('EXOSC4', 0.1479139628499317), ('GIN1', 0.3756927237660771), ('TFB1M', 0.2749564704532473), ('CDK17', 0.1645446297164474), ('PRPF6', 1.18770743054874), ('SYF2', 2.126749706393094), ('YBEY', 0.8716660643746044), ('TCEANC', 0.5767656231099473), ('DNAJB9', 0.3420858470547129), ('PIGT', 0.9475864934859946), ('THAP5', 0.4951615354787841), ('HINT1', 0.7072332022806975), ('RPL26L1', 0.8587911641942225), ('RAB7A', 0.3372955111408404), ('TMEM128', 0.363468016142385), ('LYRM7', 1.7014562957977166), ('RALA', 1.4720235514564064), ('SUMO1', 0.4376280907079898), ('RPS21', 1.354127497665834), ('PRKAB1', 0.903236497626306), ('ARPC5L', 0.7765556404282659), ('GABARAPL2', 2.487839391789833), ('S1PR2', 0.5093146529799603), ('VPS25', 0.9122538391965966), ('C17orf49', 0.641985831011401), ('ZNF322', 1.0994096027502795), ('MYL12A', 1.7145911955917543), ('NMNAT1', 0.2700096658035772), ('SCYL2', 0.5329205015990361), ('OGG1', 0.5628551461850885), ('PSMB7', 0.3089727728637821), ('SYVN1', 0.4063467183138613), ('MED8', 0.8861725733228423), ('TRAPPC4', 0.8360760151869456), ('UBE2M', 0.2122720810827512), ('EIF4G1', 0.4694030664705401), ('NAA20', 1.2668737118913966), ('NRDC', 0.4216962146328965), ('LSM3', 0.1510363232757579), ('C3orf38', 0.192243126014036), ('FBXO22', 0.1624668461853133), ('BBIP1', 0.1763102176219741), ('EIF2B1', 0.0800518671486152), ('CSGALNACT2', 1.4463376379239423), ('FAM120B', 0.2964114858071776), ('GTF2H3', 1.5528404661177264), ('RCHY1', 0.1654691135254203), ('SNRPB2', 0.3756670410040021), ('ARPC4', 0.2649609820820104), ('NEK9', 0.1429842680206368), ('PNPLA4', 0.945272231968532), ('SLC25A14', 0.2194792302992666), ('ZNHIT1', 0.96571226214548), ('PIK3C3', 0.2458996254488343), ('PLOD3', 2.100069650625504), ('ETAA1', 0.2549660793978481), ('EYA3', 0.1992432540437801), ('DAXX', 0.2630210338380228), ('TADA3', 0.9501430589057616), ('CTR9', 0.2211385018416494), ('PFKM', 1.1580092426130932), ('UHMK1', 0.6156499188125674), ('CDK7', 0.3688242044872308), ('VMA21', 0.5273948484621991), ('CHMP1A', 1.3572288314966203), ('HCCS', 0.893405044354837), ('AMD1', 0.2671019825699491), ('EXOSC3', 0.0260793865681593), ('TRMT6', 0.2101595640975584), ('SSR2', 0.8534827472479463), ('NBPF9', 0.3747712676093312), ('TAF12', 2.072677498846877), ('PIH1D1', 0.4894918591392833), ('RPL18A', 1.5736386106028868), ('PRKAG1', 1.979565368158985), ('DDOST', 0.7522403528774222), ('TANK', 0.4807577881955007), ('BFAR', 0.6698915237385467), ('HSBP1', 1.4558925475813922), ('DNAH7', 0.9026494399954988), ('PEX16', 0.1154273879710068), ('USP16', 0.1307721115239469), ('PURB', 0.2607989358378281), ('ACTR6', 0.5501899952963865), ('PMPCA', 1.3937718191439246), ('DCUN1D5', 0.5039343704456449), ('RPE', 0.4793017986764874), ('MRPL33', 0.5572796471004039), ('TRAPPC6B', 0.5634675034022758), ('MED19', 0.2010048176215914), ('MYL12B', 2.509863071176928), ('METTL2A', 0.2806632597949202), ('ERCC6', 0.1578970413335709), ('EMG1', 0.0799427575947923), ('RER1', 1.1010717103516734), ('UFC1', 0.475624981671566), ('GNL2', 0.4034990851315848), ('TOR4A', 0.3911031617777514), ('OGFRP1', 0.5012541532476669), ('DUSP5', 0.5352044841003308), ('SF3B6', 0.476745922601279), ('ZNF274', 0.1340916508698567), ('MED31', 1.0179842815017808), ('BORCS7', 0.2417471698008922), ('NORAD', 0.1219866126346785), ('DMAP1', 0.3715784199635306), ('LLPH', 1.9068828301924752), ('TVP23B', 0.7061103179309), ('KCTD5', 0.9443537445352892), ('RPS6', 0.8665247673555154), ('LYRM1', 0.8086076648515674), ('PET100', 0.429075474170922), ('TMEM69', 0.6513015147471266), ('RAP2C', 0.1185161860778229), ('PXN', 2.293853968459848), ('PAX5', 2.2903045211088468e-05), ('ZBTB11', 0.6992051622476744), ('RPS18', 1.332472552926582), ('FBLIM1', 0.4007227033517586), ('ZBTB11-AS1', 0.2154406927447454), ('SLC35A2', 0.6137329975576995), ('AP1S2', 0.1953654322745629), ('TCF7', 0.1264050655429762), ('GNG11', 2.2753762540722184), ('KATNA1', 1.1594420780243468), ('SNX8', 0.2328731786168892), ('NUDT12', 0.5540997997797088), ('LNP1', 0.2579778220287559), ('NME1', 1.0987851998149958), ('ZNF175', 0.226150442868469), ('CHPF', 0.4056364736782655), ('SDF2', 0.3608741059620424), ('XAB2', 1.2623397708517352), ('MTPN', 0.2226647561181165), ('PPIL1', 0.1044531379058516), ('C19orf25', 0.2402807971707728), ('HDHD2', 0.1483045276835434), ('EIF6', 0.8798338595643427), ('THSD1', 0.5751549691634246), ('ZDHHC5', 0.6435271749113888), ('CIRBP', 0.2937251101418425), ('PPIL2', 0.5932371546468752), ('MRPS21', 0.3897592615579517), ('KCNK1', 1.354469640483278), ('FLOT1', 0.2996481640805691), ('STOML2', 0.0901633560731394), ('SEMA4C', 0.3253798217409048), ('LZTFL1', 0.3956222685603757), ('MTX2', 0.2846786008824005), ('CSMD3', 0.5904396023235137), ('S100A16', 1.286557379670846), ('SF3A3', 0.1204446843476085), ('ZNF780A', 0.2921041935464021), ('TMEM59', 0.2996165200747322), ('SET', 0.2074845381161186), ('DOCK6', 0.2559031681991807), ('GPRIN1', 0.3647815203483823), ('TNFRSF1A', 0.3015914800647536), ('RPL32', 3.243400215601047), ('RGS17', 0.4372529703614543), ('RAB13', 0.6667906763755593), ('ZFP3', 1.0294691535490688), ('RPL38', 1.2987122869874266), ('JOSD2', 0.441342132493785), ('EGFL7', 0.573819818983452), ('POLR2H', 0.6940961984024945), ('ZKSCAN4', 0.1961600554269028), ('PAIP2', 0.1513741576089583), ('UBAC1', 0.3889804006444861), ('ZRANB2', 0.1741037683928622), ('TUBGCP6', 0.1867041496514654), ('PSMD6', 0.28907586899392), ('ENG', 0.4111801067028615), ('UGDH', 0.1185394136699998), ('UNC45A', 0.3741495992717157), ('DCUN1D3', 0.4322295195750669), ('AGPAT1', 0.6343877510612757), ('SLC25A44', 0.1428987346104938), ('SRFBP1', 0.4645532172399563), ('PHF23', 0.712320160426869), ('TAF7', 0.3066573830944831), ('HMGA1', 1.0063305373295892), ('PPP1R11', 2.6424923963026328), ('KMT5A', 0.2247173519541392), ('ZNF394', 0.2220157451231246), ('SUB1', 0.6941102120029908), ('ARHGDIA', 1.1489268581223904), ('SURF4', 0.3553954254481291), ('EFCAB7', 0.2582529113879108), ('COX17', 0.9815098442964624), ('GNPTG', 0.4678174178935409), ('PUF60', 0.93903007602895), ('PEF1', 0.7127109025898413), ('FAM200A', 0.4504291922089463), ('RAB1B', 0.3606996719226454), ('RRS1', 0.1340412207154386), ('HMGXB3', 0.3407864411293961), ('VPS16', 0.5497848712703827), ('OARD1', 0.6777760952925629), ('MFN1', 1.1135569458616374), ('IGBP1', 0.5558165897748761), ('THAP6', 0.6645691202072618), ('SSBP1', 0.7372426873756182), ('AKT2', 0.8513387516523294), ('METTL23', 1.30644367648039), ('MUL1', 0.7479339964524919), ('NUDT21', 0.1327420677674412), ('TXNL4B', 0.2042158213613741), ('NDUFB3', 0.4228311807789898), ('CDKN2A', 1.158081003920145), ('PISD', 0.348708276133534), ('SMNDC1', 0.4531715853800664), ('TSC22D4', 0.8994667222285809), ('RACK1', 1.2197686386654316), ('MED7', 1.3704094488666991), ('DYNC1I2', 0.2152745631876227), ('PTMA', 0.0799720366865549), ('ELK4', 0.586717091849091), ('DDT', 0.9904986679532272), ('LINC00511', 0.2396778690576654), ('ZNF585A', 0.4880412678796657), ('ACTB', 0.1956421881973884), ('PFDN6', 0.4430404540105783), ('MTIF3', 1.1283023837608808), ('DCTN3', 1.1646381340762946), ('TMEM101', 1.9529736723207884), ('ZNF24', 0.143241844378173), ('RPS19BP1', 0.8087885301251863), ('MRPL47', 0.304493287057177), ('DIS3', 0.6702422187545594), ('DOCK9', 1.0512307948950377), ('DDX5', 0.565468702330136), ('ELK3', 1.0), ('WDR61', 0.8068524111538179), ('TNFAIP1', 0.7809839633605695), ('KIAA0825', 0.3251174474701622), ('GSPT1', 0.197880128465346), ('CLTA', 0.1365257295571091), ('SCN2A', 0.1433901234326206), ('MFAP1', 0.241076747980383), ('GPN2', 0.4481106909958916), ('RNF214', 0.3793625030025866), ('CYB561', 0.343146492258748), ('MRPL52', 0.4793281705419593), ('FHL2', 0.6611037740219825), ('THAP10', 0.1475837012229037), ('JAK3', 0.2669508819128077), ('RPL12', 2.103729083496715), ('TAB3', 0.3815434662108284), ('CLEC11A', 0.2241614286392986), ('GNG2', 0.4479959042631929), ('C12orf57', 0.1170988529475449), ('ELP2', 0.2483766351716478), ('MINK1', 0.1740481151460606), ('KREMEN1', 0.3841428284538926), ('TM9SF2', 0.1798736905631128), ('BAK1', 0.1981600467830445), ('EXOC3-AS1', 0.298225954767394), ('PPIA', 0.8486426416685834), ('COX6B1', 1.1440460991702488), ('RNF25', 2.5829978479743274), ('TOMM20', 0.9672651783998196), ('SEL1L3', 0.1988757942846558), ('EIF3K', 1.0452272206404494), ('LSG1', 0.2125383503593906), ('PHF11', 0.7638802512165749), ('POP5', 0.3908100988247547), ('NOP10', 1.1562656754120288), ('SLC39A7', 0.2995097337499627), ('TRAF1', 1.0089959596155815), ('SLIRP', 0.2211963180902303), ('ABTB1', 0.387098013183954), ('DAZAP2', 0.1630652645118716), ('TUFM', 0.8557579133784182), ('SERINC1', 0.1435835826007117), ('MRPL27', 0.7147548638156012), ('BTF3', 1.1639536407654114), ('NEK11', 0.1399407128603433), ('SYMPK', 0.397916049197873), ('CRIPT', 0.7602055646722398), ('DHX38', 0.5304868884923565), ('PARK7', 0.8986342113101959), ('LPIN2', 0.5732475322843473), ('C11orf24', 1.0332577088326984), ('MAP7', 0.9150610993121908), ('SMIM19', 0.4656661979828873), ('CCDC25', 0.1117802241566585), ('COA6', 0.771534288657394), ('MYO10', 0.1514596493026259), ('PSMD2', 0.1735651109938328), ('ZNF528', 0.1649332662959299), ('HYPK', 1.134233773958597), ('RFK', 0.0892121290372296), ('EIF3D', 1.8229662669828088), ('PIGBOS1', 0.5268063411439075), ('MECOM', 0.5428713157972851), ('TNXB', 0.4060165928765372), ('LIF', 0.2108964834860334), ('LRIF1', 0.425197562838097), ('BRF2', 0.3038149415983312), ('SH2B3', 0.8096027146350493), ('TPP2', 0.4128919757663022), ('CBLL1', 0.2914673004896987), ('SYT7', 0.593063144623966), ('INO80C', 0.1244041595028472), ('B9D1', 0.2738992785168057), ('TMEM200A', 1.917449847258453), ('ARF1', 1.339306421911939), ('DENR', 0.4369790677600312), ('TBX5-AS1', 1.1621154857115974), ('RPL26', 3.688838975697807), ('SEMA3A', 0.1614367841023259), ('RPL34', 0.9839651514337364), ('SNIP1', 1.9788468226144875), ('RSU1', 1.2033788046491412), ('PRKAR1A', 0.6589892712867451), ('SRPX2', 0.2558449806829729), ('CMC4', 0.3274068522519472), ('BNIP3L', 0.1831607951073899), ('SEC22B', 0.3336290019275871), ('RABGEF1', 0.2032363256848326), ('PGS1', 0.2001181528783365), ('CYFIP2', 0.4881174809355333), ('TEAD2', 0.117748192538903), ('BCAR1', 0.3189703140886099), ('NRG2', 0.8127437296648767), ('TBPL1', 0.5271602855833608), ('TM9SF3', 0.179459117615512), ('RPS19', 1.3402773982451373), ('DGKA', 0.8218042981616942), ('AQR', 0.4381345273573657), ('FAM200B', 0.2944854234909172), ('GLIS2', 0.6680304083686146), ('GTPBP4', 0.1158943043064834), ('GOLGA1', 0.5251732558024059), ('SLC30A9', 0.1814029225962785), ('TGFB2', 0.5176572976633302), ('FAM228B', 0.1592101306164365), ('THTPA', 1.4143557851170403), ('NECAP2', 1.4413870736456629), ('PLEKHA6', 0.1210361992962393), ('ZNF276', 0.5020048833710862), ('ZNF223', 0.4453689704969538), ('ITGA5', 0.5553093794638334), ('ZFC3H1', 0.3354922586641942), ('SIN3A', 0.1564876963320083), ('MSANTD2', 0.1926919687869392), ('ATP6V1E1', 0.3366599801675354), ('COMMD5', 0.4550637162064366), ('ASCC2', 0.2848840558615063), ('CHIC2', 0.3041156908257016), ('POLR2C', 0.2441461748074929), ('PCGF1', 0.9108459706992388), ('CDC37L1', 0.1221488952744278), ('ZNF202', 0.2989473486365304), ('CSNK1A1', 0.1122635623762868), ('PNKP', 0.8087644309774008), ('GTF2A2', 0.1772644096799396), ('SCRN3', 0.6402874092397258), ('NACA', 1.3306126507530702), ('NUDT3', 0.1558149533913823), ('ALDOA', 0.1706977060714659), ('TRMU', 0.1545285502670772), ('TINF2', 1.2871675413380617), ('DAD1', 0.1680409725347258), ('ZDHHC4', 0.1856135361920733), ('CDC42EP4', 0.3018298943845873), ('FRMD4A', 0.1490225287545754), ('THAP7', 0.1107107026686543), ('MYEOV', 0.1136555793499076), ('SON', 0.2491800778055563), ('NBL1', 1.503677166206465), ('FUZ', 0.2853189234088227), ('IER2', 0.9421166412162324), ('RFTN1', 0.5263080585940743), ('AP2B1', 0.856026217096443), ('RBM39', 0.3699367405038559), ('TSPAN9', 1.02984668193438), ('HK1', 0.8214621927486102), ('TRAPPC11', 0.3691825902943852), ('FAT1', 0.2030866621301162), ('MRPS34', 0.0885173102532065), ('MAGEH1', 0.2952294731787612), ('HOXC9', 0.0970779311531033), ('ZDHHC7', 0.1532776287768219), ('SLC52A2', 1.2731250549159652), ('GOSR2', 0.973866108195985), ('CREB3', 2.2788008098432413), ('MRPL13', 0.2512253725578555), ('FAM32A', 0.5447873028170492), ('RPL19', 0.5211494501685451), ('MAP4K4', 0.2915257453632702), ('PRPF4', 0.1432856330396947), ('RNF170', 0.324232756624261), ('CLK2', 0.3225455917317615), ('WDR55', 0.5792801913685224), ('TRRAP', 0.7825358352704602), ('CTNNBIP1', 0.9279153452574584), ('LSM8', 0.0557132763004702), ('RNF14', 0.4143402899588673), ('MINPP1', 0.2734007129601947), ('CNOT2', 0.1869790033711316), ('ZNF579', 0.1965277576417297), ('FKBP1A', 0.848279943570166), ('FBXO3', 0.4787629544178128), ('CHCHD2', 1.182369722368526), ('TTC1', 0.1044820295749372), ('UBE2F', 0.2269759085682267), ('TMBIM6', 0.7593467683419934), ('TPCN1', 1.5712657041318938), ('PPIC', 0.2439275846509332), ('SUDS3', 0.3818475377019505), ('OSBPL3', 0.1521480428647114), ('PCYT1A', 0.6033467293269383), ('TRIM35', 0.1396431143492791), ('ING2', 0.213359711238723), ('BTBD19', 0.9162012744917024), ('TAOK2', 0.5544938998600066), ('C1orf122', 0.4914764384692424), ('TBRG4', 0.0793676459714571), ('RPF2', 0.6340737676521608), ('ODC1', 0.1130505396131389), ('SLC25A53', 0.5160562458287131), ('STAMBP', 0.3634345015031267), ('TMCC3', 0.1815056901394683), ('INO80B', 1.594504582080013), ('PAG1', 0.0610231768565957), ('MYLK4', 1.0494508562784826), ('PARN', 0.1422672590523932), ('UBE2N', 0.176227655841259), ('MTG2', 0.1591589972273698), ('EIF3C', 0.4596778062908748), ('ZSCAN16-AS1', 2.9843172450638837), ('BMI1', 0.4262695059379049), ('BORCS8', 0.4273149828284101), ('KRCC1', 0.1621257794165003), ('NAB1', 0.9684635807695068), ('MRPL48', 0.3030488192542008), ('AP2S1', 1.839202174614984), ('IKBKE', 0.1784273954729956), ('PPP1R18', 2.0286221903121997), ('ASB16-AS1', 0.3849035510223837), ('NCOA3', 1.0421966395991915), ('RSL1D1', 0.3675936954413402), ('ARAP1', 0.198845519045874), ('GNG5', 1.093831960301733), ('SLC50A1', 0.5829323092102474), ('NECAP1', 1.6921172957031476), ('ADIPOR2', 0.3430549951177536), ('ZP1', 0.2048195597492837), ('RMDN1', 0.9325486522987556), ('CYTH2', 0.0973317092678873), ('ARHGEF2', 0.4041433579241442), ('RHBDF2', 1.5784322048959276), ('GAS5', 0.6252312069980055), ('PCOLCE', 0.4069626635808104), ('TPM4', 0.0753851052453919), ('PDZD11', 0.149430807521772), ('MARK3', 0.1791131224969685), ('YIPF5', 0.1920172079844568), ('ISOC2', 1.7973743872405283), ('UBL7', 0.8324247452732657), ('ZNF558', 0.5341540424554935), ('CELF6', 1.5703014061562186), ('ORC4', 0.2186869203862888), ('CDR2L', 0.3491242045235674), ('UBE2E1', 0.567710451660751), ('DDX50', 0.7741629494486071), ('ADGRB2', 1.2821349961667652), ('MRPS22', 1.2115226272195605), ('CCND1', 0.5258285652410967), ('NDUFB5', 0.782448039145197), ('AMMECR1L', 0.2509291320711713), ('FBXL12', 0.2429114908061544), ('PRRC2C', 0.4149080880884313), ('MET', 0.1687099268596589), ('TRAM2-AS1', 0.5090324381429602), ('EIF4A2', 0.990742975997146), ('GPR107', 0.3101803286381681), ('ZGPAT', 0.223430315780555), ('TNS1', 0.2737937803728843), ('ATP2C1', 0.193462384551615), ('RHBDD1', 0.5435436358607277), ('TMEM243', 0.4581585952318265), ('FAM3C', 0.5661576551109562), ('EIF3M', 0.4599851134128138), ('QPCT', 0.0300652791917016), ('ZNF324B', 0.3911536812641941), ('NOL12', 0.2797560523398007), ('MTFR1L', 0.4893665034156368), ('THY1', 0.153925165249513), ('GAS2L3', 0.0761646640497792), ('ARHGAP23', 0.3503118960162712), ('DPM2', 0.5399154717903565), ('RPS25', 1.6542204383475236), ('ELMO2', 0.6890823242763364), ('CHMP2A', 0.5219301471143853), ('BUD31', 0.972968382691115), ('TMEM242', 0.9108816186994652), ('VPS37B', 1.9379472908160944), ('LASP1', 0.2831462115612285), ('ATF4', 0.0946424983272839), ('LSM4', 0.3286446820153075), ('FURIN', 0.1045338318697523), ('EPB41L4A-AS1', 0.8698823356610415), ('STARD3', 0.6123487091825005), ('DOCK4', 0.3057665005691323), ('ATP6V1F', 0.3575631728054942), ('APEX2', 0.2781451473709292), ('NABP2', 0.5980922040589836), ('GHRLOS', 0.143241706250866), ('CMTR2', 0.2188724321011268), ('EARS2', 0.7377476299787921), ('ACVRL1', 0.7609898558542734), ('RPS27A', 1.5285517071891923), ('CLIC4', 0.3787791335541226), ('CARHSP1', 0.1358370650374514), ('PRSS23', 0.2516649948574602), ('ZNF79', 0.2146093710976734), ('PDLIM2', 1.6217162081946463), ('USP19', 0.9084065270320498), ('IDH3B', 0.822826981303645), ('UBE2D3', 0.6715212713971023), ('SUPT5H', 0.1861603928368096), ('SH3BP2', 0.4146009755567534), ('LTN1', 0.3103851794282916), ('TFE3', 1.0251067178082562), ('PELI1', 0.1850744207168727), ('STARD3NL', 0.138185356637979), ('EIF4E', 0.5763275341475008), ('DNAJB6', 0.8513365363573385), ('SVIL', 0.359300032418427), ('CUTA', 0.9054956274551051), ('RPL7L1', 1.649813691107355), ('PSME3', 0.3771199396188165), ('LINC00964', 0.2353429645680238), ('SYAP1', 0.1097503982679926), ('FOSL1', 1.1158999394504705), ('SPATA2', 0.4635343314444163), ('SAMD8', 0.1883536983811922), ('TGS1', 0.1586515721444167), ('ST6GALNAC2', 0.2263847945021648), ('ITGB1', 1.5957116682923949), ('ZNF330', 0.1807369689594792), ('NTMT1', 0.7096090561864251), ('ILK', 0.8694635687549859), ('RBM4', 0.1903768748259272), ('TMEM223', 0.0953879900252302), ('SDHC', 0.1035292725010527), ('CINP', 1.0487710271691213), ('DBNL', 0.6326946253268726), ('TECPR2', 0.4629257902353692), ('TMED10', 1.8337707882173049), ('HIVEP3', 0.116177287487928), ('DGUOK', 0.4200323443603926), ('AP1G1', 0.0303228884538615), ('PIDD1', 0.1472582249576825), ('H6PD', 0.1445820902668295), ('SERP1', 0.569337159058864), ('SPRED3', 0.3419023908830664), ('RASA3', 0.2128550519861042), ('MAD2L1BP', 0.4372241271207084), ('FOXO3B', 0.5636859416098604), ('TRHDE', 0.1446854927871013), ('PREPL', 1.1859955617663789), ('ARHGAP18', 0.1953394559692283), ('PSMC4', 1.214739123620589), ('TSPO', 1.754691671135603), ('USB1', 0.1573810857156529), ('KCNMA1', 0.1210677186696648), ('TRPV4', 0.6294685475623291), ('CNIH1', 0.7585477381444115), ('TRHDE-AS1', 0.1447523834634548), ('WRAP53', 0.0803853535243299), ('CDC37', 0.9519244200288264), ('COX7A2L', 1.6460606320750644), ('MDGA1', 0.185400210141739), ('LINC00294', 0.4109084160799581), ('GAS2', 1.5160484441437223), ('TJAP1', 0.2750688214197477), ('MICAL2', 1.0422431749597425), ('PLEC', 1.4518978513724254), ('RASA1', 0.1728717724119967), ('IMP3', 1.242399145877884), ('HNRNPF', 0.0253415777501655), ('SND1', 0.121364404234349), ('CORO2B', 1.112989688806629), ('SERPINE1', 1.1613104208996752), ('GGPS1', 0.3040315878096447), ('C18orf21', 0.2796623897647997), ('LEF1', 0.3273019239582672), ('NPRL2', 0.2504694804231016), ('TOE1', 0.1277234389021558), ('RPLP2', 0.9367092096011556), ('KDELR3', 0.6169683835806012), ('CTTN', 0.5524591557654684), ('COL6A3', 0.0759491838386582), ('CYB561D2', 0.7829865935096663), ('ARV1', 0.538584331797757), ('ACTR2', 0.1451724882618845), ('LUZP1', 0.1618269464741289), ('ATE1', 0.3673480890389528), ('OSMR', 0.3798760200854254), ('RPL23', 1.6137630794505538), ('SSR3', 0.8912667672313066), ('SERINC2', 0.293379677256215), ('MEA1', 0.1638540398037578), ('RPS7', 1.1624792248747924), ('TPGS1', 0.1555991442865815), ('ESAM', 0.6546634621699094), ('MKRN1', 1.252821861677214), ('VPS4B', 1.214837117760062), ('MDFIC', 0.5369778868768168), ('MRPL54', 0.5478903973395599), ('TUSC3', 0.5071057999704809), ('ANO6', 0.1445012269839621), ('C2CD2', 1.6637602985733977), ('TMEM50B', 1.884878604822976), ('NEK6', 0.4042430169573174), ('ENC1', 0.6870569201891112), ('COX6A1', 0.8785411564023559), ('SDCCAG8', 0.6192060396630896), ('FIS1', 1.1260540386465767), ('SF1', 0.0923340059251389), ('GYPC', 0.3684286673509245), ('YIPF4', 0.1176477817165829), ('UQCRC2', 1.3097696547036926), ('BMS1', 0.1514603953633159), ('ANAPC11', 0.4699153104657491), ('GFOD2', 0.3370219978830628), ('NUMB', 0.4118829912231097), ('PDCD6', 2.184319397254334), ('TENM4', 0.0966462728423335), ('IFT22', 0.7654391005430112), ('CRLF3', 0.2654275743835197), ('MID1IP1', 0.2685235356639665), ('PYROXD1', 0.7943180967178883), ('MTF1', 1.808010709891804), ('RBM28', 0.2682545161100112), ('DDX47', 0.5953523154350782), ('TMEM218', 0.1711493226950526), ('EPC2', 0.8457617475121777), ('FERMT1', 1.262017900117249), ('LRRC8A', 0.853756119913172), ('MAPK8IP3', 0.4229184081343176), ('AKAP11', 0.8698792012103416), ('TBC1D9B', 0.1336996822841402), ('ARCN1', 0.2660489733001711), ('DNAJC24', 0.6147270224496932), ('VAMP4', 2.128092094353233), ('BCAP31', 0.0818000590894133), ('LDHA', 0.0273899680766543), ('SPRY4', 1.002688554706333), ('ASTE1', 0.249376441423771), ('DIABLO', 0.1952969862092651), ('SIAE', 0.0985428674843906), ('NDUFS1', 0.2478994949459066), ('CHID1', 0.2214388932902133), ('PRKG2', 0.8495135340553059), ('FBXL3', 0.1098300903342711), ('FAR1', 0.1356212520152434), ('LINC00486', 1.30585908631027), ('ECE1', 1.3948211529327996), ('KANSL1-AS1', 0.1719387260080662), ('ITPRIP', 0.8039827031474758), ('MGST3', 1.258977642480486), ('CAPN5', 0.2918619695843311), ('KLF16', 0.364482565313296), ('RPS5', 0.7555439880566328), ('GPANK1', 0.658145114551938), ('MED18', 1.597368233568766), ('C2orf42', 0.3422018729626706), ('CDKN2AIP', 0.2402753207990733), ('CAMK2G', 0.1749951429893621), ('MSL3', 0.9429362834276492), ('EP300', 0.1629927237611816), ('DBR1', 0.6500021115276448), ('RPL29', 2.074363332351556), ('LGALS3', 0.2010944213937384), ('LRRFIP1', 0.2039841704071646), ('LITAF', 0.0549632919502991), ('GRM4', 0.2719588025609107), ('NTPCR', 1.1398501485546402), ('FGF5', 0.2960926891730948), ('ACTG1', 0.1695377755604073), ('DYNLRB1', 0.9180228571589752), ('ETV1', 0.5960050016933225), ('DDX56', 0.251824366610194), ('KBTBD2', 0.3424751655604379), ('RPL37A', 2.5504937601061166), ('C12orf60', 0.8167345722314496), ('SF3B4', 0.5627032827541981), ('SH3RF3-AS1', 0.305501856963105), ('ADIPOR1', 0.957351911253348), ('LYSMD3', 0.4504042528757179), ('RNASEH1', 0.5901392903683472), ('IFI27L2', 1.8243272230086145), ('JAM3', 0.2795078501828674), ('SFSWAP', 0.1473727313102172), ('TRIM39', 0.3473287089787681), ('KCNN2', 0.3908399595005112), ('SMU1', 0.379823294726845), ('NOX4', 0.1152247616156871), ('MRPL18', 0.3026394434830504), ('GPM6B', 0.1194655603328543), ('HNRNPC', 0.6821235923082198), ('PDLIM7', 0.4944423877580339), ('LHFPL2', 0.1775140739434356), ('RGS3', 1.89006496106524), ('SIRT6', 0.2401684155810654), ('TNIP1', 0.0811655790316655), ('RPS26', 1.653120942727693), ('SNHG10', 0.3069042879461042), ('HOXA4', 0.2131504994455851), ('ALAD', 0.1168310622024763), ('SNF8', 0.1011032274204978), ('SH3TC1', 0.1395262468097243), ('PLAC9', 0.5236337092232183), ('ZNF226', 0.340065847062677), ('SMAD5', 0.2528589708935854), ('BZW1', 1.015622056976405), ('DAP', 1.1484488471441732), ('CALR', 0.2743533652927214), ('ACVR1', 0.6314823759779643), ('SOCS6', 0.1120152650535109), ('SRP9', 0.0790299660452341), ('RRAS', 0.2597682343790225), ('ANKH', 1.5212567714671086), ('CLVS1', 0.0984995274181822), ('ADAMTS8', 0.1811160647984836), ('RGS19', 0.2389633578241281), ('UBE2L3', 1.3798716901242445), ('COX8A', 0.2778577082200717), ('CCNYL1', 0.1745433542046738), ('CLUAP1', 0.2309788095327419), ('ST3GAL2', 0.5371235501949772), ('STEAP3', 0.3223916989893608), ('MRPS23', 0.1731568714994488), ('EVC2', 0.1940597660036958), ('SEC11A', 1.3137843793045854), ('MDH1', 0.9580377072819616), ('DENND4A', 0.1287140625052206), ('SOX13', 0.1748192227929755), ('HNRNPA1L2', 0.4001039939925179), ('KMT5B', 0.1623740711342031), ('SHC3', 0.3387138528358122), ('RNF6', 0.8169983301723391), ('CBR3-AS1', 0.7115177053745458), ('PAAF1', 0.6903580171979046), ('EFHD2', 0.2023442953495998), ('RFC2', 0.0603141591454745), ('INPP1', 1.8720258079757977), ('TRAF5', 0.2092747983519224), ('DUSP28', 0.6408105444500087), ('RAB34', 0.5691637718109263), ('USE1', 0.3367855502753285), ('SLC16A14', 0.2049801038987968), ('C1QTNF7', 0.3278080083896222), ('THAP1', 0.2240310683020898), ('TOX2', 0.7505962603233451), ('PHC2', 2.031260639811795), ('G3BP2', 0.1695753707319776), ('SNU13', 0.8238652623993054), ('FNDC3A', 0.1784645489736401), ('NTM', 0.1507091036369177), ('NSUN5', 0.6239187927850182), ('CEBPZOS', 1.0898482649781158), ('RASSF8', 0.7433295237393711), ('JAK2', 0.1726445833817441), ('STX1A', 1.5271039300636735), ('LIG4', 0.3329666956517579), ('GSTO2', 0.2917261289696718), ('LEPR', 0.8373952115192332), ('CCDC50', 0.9748369704814278), ('MAST4', 0.6735726831840301), ('SNRPD2', 1.0449313520872343), ('FAS', 0.4811899048463324), ('ZFAND6', 0.3829182185493442), ('ACTA2', 0.2778247624741379), ('GPR68', 0.4171279426890301), ('PLAGL1', 0.2169021540510175), ('AP3S2', 0.2253412834392533), ('ZNF497', 0.628166602996484), ('TGIF1', 1.2947397275733104), ('SEC13', 0.4206273640207033), ('ANAPC4', 0.2152610445178165), ('TIE1', 0.0708980147939667), ('PDPK1', 0.8302225882906527), ('NBPF3', 0.3235903838060229), ('ZNF503-AS2', 0.2120014558965137), ('GPD2', 0.383317204762775), ('CSRNP1', 0.7036807619501085), ('KCNE4', 0.8302007867092265), ('TTC12', 0.7196384503640955), ('CPEB1', 0.3221620769249048), ('MMADHC', 0.1023947883221131), ('E2F7', 0.6726665324404348), ('ERRFI1', 0.3157855657201197), ('EREG', 0.1589936349528275), ('SNHG6', 0.072835042891893), ('SNRPD1', 0.0593591393350599), ('TARS2', 0.137334067757413), ('COL13A1', 0.4237697003467776), ('RRAGA', 0.2472581275848531), ('KCTD20', 0.1301027393593075), ('CADPS', 0.3412368535577896), ('GAPVD1', 0.4556196429848119), ('HAS2', 0.0900204355661003), ('TIMM8B', 0.513332060699036), ('TCP1', 0.09031295615826), ('M6PR', 0.6971130312381952), ('PDIA6', 0.253322206439163), ('CCDC47', 0.198486298429013), ('RPL23A', 0.7640516180441274), ('TM9SF4', 0.3686712734259701), ('RNF152', 0.3665273029023068), ('PTRHD1', 0.4205801347542193), ('HNRNPK', 0.5055366826438701), ('HOXA-AS2', 0.1357967230013922), ('CAMK1G', 0.1965221762254524), ('RAB27A', 0.1481824362619395), ('PIP5K1C', 0.1933390812288427), ('IDNK', 0.2640099511482289), ('TES', 1.1320294139133151), ('V
PIP1'	0.3836019697826236)	('RSPRY1'	0.6250884280703137)	('SERPINI1'	0.1504402787424156)	('RBM3'	0.6420689622808677)	('SDHB'	0.4018697463502086)	('EIF4A1'
ELK3	flyfactorsurvey__Ets97D_SANGER_10_FBgn0004510	0.0595969	6.46497	1.3e-05	1	gene is annotated for similar motif taipale_cyt_meth__ELK3_NACCGGAAGTN_FL_meth_repr ('ELK3 [ETS, CpG-meth]'; q-value = 1.31e-05)	frozenset({'activating', 'top50perTarget', 'hg38__refseq-r80__10kb_up_and_down_tss.mc9nr.genes_vs_motifs.rankings'})	[('TSPAN31', 0.7060769705403704), ('UBLCP1', 0.8026676881734137), ('RNF167', 0.4438081128780142), ('SLC25A11', 0.472247368725284), ('NR1H2', 0.9096281988939316), ('CAP1', 0.5844280435882894), ('PEX2', 0.5728573487622167), ('TMEM138', 1.270022682158209), ('CFL1', 0.6693772343100286), ('GNAI3', 0.3409132705102271), ('TMEM167A', 0.8816397440250707), ('DLST', 0.7622323174684067), ('G6PD', 0.0690755122393828), ('B3GAT3', 0.4217562778542865), ('NOSIP', 0.1341065778046924), ('GLYCTK', 0.2152462043387525), ('ITGB1BP1', 0.3046730901640231), ('TRMT112', 0.9661850275191828), ('DNAJA2', 0.8862756182437347), ('PPID', 0.1113848617225011), ('LYPLA2', 0.2980145699155392), ('TRAPPC1', 0.3761881092184628), ('TRIP12', 0.1434646992067712), ('ZBTB7B', 0.4168779104222634), ('U2AF2', 0.0761778249004228), ('THOC5', 0.2209650111430273), ('VPS52', 0.2698575040202891), ('INSIG2', 1.56628307561657), ('PIGM', 0.3422943955531762), ('TSSC4', 0.1348142090869197), ('CNIH3', 1.8769563343115776), ('SHC1', 0.7140896302384546), ('URM1', 1.3092310697050449), ('CHMP5', 1.5086731603928891), ('GEMIN8', 0.2093042811315418), ('CSTF2', 0.1381968232020477), ('PSMD13', 0.4069860270102282), ('PSMC2', 0.2326077386252945), ('RPL28', 1.0254838862670557), ('CDC27', 0.2155741976503707), ('DALRD3', 1.7214407571368024), ('NME7', 0.3024072724822236), ('BLZF1', 0.3621656089573417), ('WDR26', 0.1551314004447426), ('ASB1', 0.7241364581176641), ('MTRF1L', 0.2578804808246911), ('GABARAPL2', 2.487839391789833), ('SLC25A44', 0.1428987346104938), ('PHB2', 0.2820657862949864), ('PFN1', 0.7544092736785534), ('MTMR4', 0.1610126018806625), ('SCO1', 1.4990843380492689), ('PYM1', 0.0765318046467593), ('LUC7L2', 0.4186775783116844), ('UTP11', 0.1352582488529562), ('CAGE1', 0.2123378589493551), ('RPF1', 0.3949851735075064), ('MOCS3', 0.2519403834515923), ('TMEM234', 0.1282590227324563), ('EIF3I', 0.960955390551905), ('ZNF410', 0.1174294851685579), ('AURKAIP1', 0.57852012591992), ('ANKRD42', 0.852743202221935), ('DDX39B', 0.7341055259376554), ('ARPC3', 1.3140490505006768), ('TRIM46', 0.3514922683002021), ('SEC24C', 0.6411640608377552), ('TTPAL', 0.3264623125308923), ('SNRPE', 0.0514875787483785), ('PSMB1', 0.4753788921134055), ('ATG16L1', 0.3719286704263752), ('PTRH2', 0.9530444291050886), ('C14orf119', 1.1171088836790009), ('TMEM208', 1.1612358163247152), ('IPPK', 0.3116884391143801), ('ZCCHC9', 0.5618675756420808), ('POMP', 0.8621468755262989), ('SERP2', 0.230027931408201), ('YIPF3', 0.5933666673086717), ('GPAA1', 0.3333577466343915), ('TIMM23', 0.0793744538907288), ('PDAP1', 0.1045152328544384), ('NDUFA13', 0.3286648855802964), ('CCDC51', 0.5634470519534197), ('COPA', 0.1104054857985236), ('UQCRH', 1.461965895340941), ('THUMPD3', 0.4128342412975206), ('RIPK1', 0.2597192903270814), ('TMA7', 0.7743788968676414), ('SH3BP5L', 0.7824636272378691), ('EIF4G1', 0.4694030664705401), ('RPL27A', 1.051594094640346), ('PSMG3', 0.2013211215045393), ('NIP7', 0.1535515877997507), ('CIB1', 1.86167035553608), ('NOC3L', 0.3103629835499502), ('EXTL3', 0.2321774082560393), ('FBXW2', 0.3440675087482269), ('YKT6', 0.2534093788069858), ('ASB6', 0.2032816580440338), ('UHMK1', 0.6156499188125674), ('ZNF75D', 1.1170378585348413), ('FUBP3', 0.1465310019475712), ('MGAT1', 0.173511939124946), ('FBXO38', 0.1166577318056291), ('FAM161B', 0.2731203190866613), ('SLC35C2', 0.9995655655252532), ('BCL2L1', 1.797315445936911), ('COA5', 0.074753654232359), ('NUDCD3', 0.3477028168962957), ('ERCC3', 0.621283175352159), ('TIMMDC1', 1.2902299857746784), ('CCNDBP1', 1.0829164011569838), ('TRAF7', 0.3980238510010103), ('ZNF622', 0.5150742352867594), ('ZNF7', 1.1746879200765603), ('AP1B1', 0.3830978227764698), ('KTI12', 1.0614347901863823), ('C6orf89', 0.4877033611786855), ('TCEANC', 0.5767656231099473), ('GTPBP2', 0.6283113063584022), ('ARPC5L', 0.7765556404282659), ('WDR83OS', 2.000335307432328), ('RIOK1', 0.449577959504407), ('ARPC4', 0.2649609820820104), ('RNF185', 0.422705191171673), ('ETAA1', 0.2549660793978481), ('FKBP2', 0.729268279707288), ('EXOSC4', 0.1479139628499317), ('P4HB', 0.6334898597015505), ('TANK', 0.4807577881955007), ('TAF13', 0.9413511651813904), ('LSM1', 1.1307061478711566), ('ZNF322', 1.0994096027502795), ('RPL37', 0.9480531493057212), ('TADA3', 0.9501430589057616), ('MYL12A', 1.7145911955917543), ('SMIM15', 0.8990903205246339), ('METTL2A', 0.2806632597949202), ('YIPF2', 0.289568559452818), ('MED8', 0.8861725733228423), ('MRPL51', 1.1893661968574814), ('TFG', 0.3784362604380827), ('EIF2B1', 0.0800518671486152), ('SRPX2', 0.2558449806829729), ('GTF2H3', 1.5528404661177264), ('CLEC11A', 0.2241614286392986), ('UBL5', 1.1149210435654109), ('SS18', 0.3058794529903187), ('HINT1', 0.7072332022806975), ('RACK1', 1.2197686386654316), ('LYRM7', 1.7014562957977166), ('EXOSC3', 0.0260793865681593), ('YBEY', 0.8716660643746044), ('PIK3C3', 0.2458996254488343), ('DNAJC7', 0.3306381782227635), ('FBXO8', 1.1248773849437304), ('EIF2A', 0.4097779500477316), ('LSM3', 0.1510363232757579), ('ZNF274', 0.1340916508698567), ('ITPA', 1.630946541996938), ('SYF2', 2.126749706393094), ('RAP2C', 0.1185161860778229), ('HDHD2', 0.1483045276835434), ('UTP14A', 0.2148286573960222), ('USP16', 0.1307721115239469), ('TMEM59', 0.2996165200747322), ('MFAP1', 0.241076747980383), ('VPS25', 0.9122538391965966), ('SDHAF2', 0.7885663582193941), ('VMA21', 0.5273948484621991), ('ZDHHC5', 0.6435271749113888), ('KIF9', 0.4003873569880611), ('KLHL18', 0.6986584194283761), ('OGFOD2', 0.2037745140058422), ('SUPT4H1', 0.6901881691460774), ('KCNK1', 1.354469640483278), ('TMEM230', 1.898569014968718), ('GIN1', 0.3756927237660771), ('UGDH', 0.1185394136699998), ('MRPL3', 0.0916156777183078), ('FBXO22', 0.1624668461853133), ('RPL6', 0.4712225726451486), ('SNHG19', 0.2512852922652049), ('C16orf91', 0.9437239889591208), ('MED31', 1.0179842815017808), ('LMAN2', 1.965020431514398), ('SSR2', 0.8534827472479463), ('GTF2H1', 0.7930105513588651), ('DDT', 0.9904986679532272), ('EXOC1', 0.1378813060613183), ('THTPA', 1.4143557851170403), ('SNRPB2', 0.3756670410040021), ('ZBTB11', 0.6992051622476744), ('ZBTB11-AS1', 0.2154406927447454), ('BMI1', 0.4262695059379049), ('EFCAB7', 0.2582529113879108), ('EMG1', 0.0799427575947923), ('PLOD3', 2.100069650625504), ('DMAP1', 0.3715784199635306), ('ZNHIT1', 0.96571226214548), ('KATNA1', 1.1594420780243468), ('DAXX', 0.2630210338380228), ('TOMM6', 0.0547889396378246), ('EDEM3', 1.447275055571416), ('WDR61', 0.8068524111538179), ('HMGA1', 1.0063305373295892), ('RAB11A', 0.6239970394234652), ('SEC22B', 0.3336290019275871), ('PARN', 0.1422672590523932), ('LYRM1', 0.8086076648515674), ('MTMR9', 0.1462288845835778), ('HK1', 0.8214621927486102), ('CHCHD5', 1.1946892965705196), ('RPE', 0.4793017986764874), ('DCTN5', 0.1160308511554851), ('PRKCSH', 1.2749152297165869), ('SLC39A13', 0.3257398127267932), ('ERCC6', 0.1578970413335709), ('RGL2', 0.2424538686358317), ('TCF7', 0.1264050655429762), ('NUDT12', 0.5540997997797088), ('ZFP3', 1.0294691535490688), ('CCND1', 0.5258285652410967), ('PPIL1', 0.1044531379058516), ('VPS37C', 0.2422574839140874), ('GPN2', 0.4481106909958916), ('TXN2', 0.4272398764692167), ('EIF4E2', 0.7435016059157792), ('SMIM19', 0.4656661979828873), ('TRAPPC6B', 0.5634675034022758), ('CCDC71', 0.6488397081276966), ('AP1M1', 0.4018044985222579), ('TFB1M', 0.2749564704532473), ('MINK1', 0.1740481151460606), ('MUL1', 0.7479339964524919), ('GABPA', 0.2499913425455488), ('OST4', 1.525296514906276), ('PHF11', 0.7638802512165749), ('ARHGEF7', 0.1270384602107231), ('WDR45', 1.7655272330613463), ('TRO', 0.4429378157057587), ('DCUN1D3', 0.4322295195750669), ('RCHY1', 0.1654691135254203), ('UQCRQ', 0.8849294641232718), ('NRDC', 0.4216962146328965), ('NME1', 1.0987851998149958), ('PIGT', 0.9475864934859946), ('PDIA6', 0.253322206439163), ('SMNDC1', 0.4531715853800664), ('BFAR', 0.6698915237385467), ('CSTF2T', 0.1179621397284002), ('MYL12B', 2.509863071176928), ('BANF1', 0.0801317804841385), ('EIF1AD', 0.4001822487734177), ('SRSF5', 1.0627434905400115), ('SET', 0.2074845381161186), ('MDFIC', 0.5369778868768168), ('OGG1', 0.5628551461850885), ('CCDC65', 0.7849873860884365), ('GNG5', 1.093831960301733), ('CHMP1A', 1.3572288314966203), ('EMC4', 1.5716069777877764), ('DNAH7', 0.9026494399954988), ('MAPKAP1', 0.4218076233182457), ('USF1', 0.4466981041663768), ('C19orf25', 0.2402807971707728), ('NSA2', 0.5752432859651405), ('RNF25', 2.5829978479743274), ('MID1IP1', 0.2685235356639665), ('GFM2', 0.6925827448021143), ('YWHAB', 0.4415447562828016), ('LLPH', 1.9068828301924752), ('CDK17', 0.1645446297164474), ('TRMT6', 0.2101595640975584), ('GPRIN1', 0.3647815203483823), ('BEGAIN', 0.1522901174002582), ('DDOST', 0.7522403528774222), ('STAMBP', 0.3634345015031267), ('PAX5', 2.2903045211088468e-05), ('TBX5-AS1', 1.1621154857115974), ('LZTFL1', 0.3956222685603757), ('GNPTG', 0.4678174178935409), ('PURB', 0.2607989358378281), ('RBM28', 0.2682545161100112), ('LNP1', 0.2579778220287559), ('AACS', 0.3989913527019962), ('KREMEN1', 0.3841428284538926), ('TMEM199', 0.1713135117248366), ('POLDIP2', 0.3924858896443332), ('WRAP53', 0.0803853535243299), ('NMNAT1', 0.2700096658035772), ('UBAC1', 0.3889804006444861), ('TNS1', 0.2737937803728843), ('ATP6V1E1', 0.3366599801675354), ('SUB1', 0.6941102120029908), ('RPS27', 1.2720702540619313), ('MFN1', 1.1135569458616374), ('TSG101', 0.9556223988325728), ('SYVN1', 0.4063467183138613), ('RPL12', 2.103729083496715), ('GOSR2', 0.973866108195985), ('ROMO1', 1.2812582847865006), ('POLR2C', 0.2441461748074929), ('RSU1', 1.2033788046491412), ('DUSP6', 0.6516857064129973), ('NFS1', 1.0517974408160502), ('ATP6V1D', 1.1573084159717728), ('IER2', 0.9421166412162324), ('CYTH2', 0.0973317092678873), ('FBXO3', 0.4787629544178128), ('ADIPOR1', 0.957351911253348), ('ZNF780A', 0.2921041935464021), ('NORAD', 0.1219866126346785), ('TNXB', 0.4060165928765372), ('HSBP1', 1.4558925475813922), ('JAK3', 0.2669508819128077), ('MED10', 1.0066811712929529), ('AP1S2', 0.1953654322745629), ('B9D1', 0.2738992785168057), ('ZDHHC4', 0.1856135361920733), ('TGFB2', 0.5176572976633302), ('CHIC2', 0.3041156908257016), ('GNL1', 0.8867516808136848), ('SPRED1', 0.8255602190094984), ('ARHGAP1', 0.304739953764771), ('KMT5A', 0.2247173519541392), ('TAF7', 0.3066573830944831), ('TPP2', 0.4128919757663022), ('RPS27A', 1.5285517071891923), ('FKBP1A', 0.848279943570166), ('ODC1', 0.1130505396131389), ('DDTL', 0.5503940845685925), ('TUBGCP6', 0.1867041496514654), ('PET100', 0.429075474170922), ('PSMD2', 0.1735651109938328), ('E2F7', 0.6726665324404348), ('XAB2', 1.2623397708517352), ('SDF2', 0.3608741059620424), ('STOML2', 0.0901633560731394), ('NELFE', 1.035575155229634), ('FHL2', 0.6611037740219825), ('SERPINE1', 1.1613104208996752), ('SKIV2L', 0.6286260301738257), ('PFKM', 1.1580092426130932), ('NDUFS3', 0.4711035506132692), ('RMDN1', 0.9325486522987556), ('KBTBD4', 0.6870378928101315), ('COX7A2L', 1.6460606320750644), ('EYA3', 0.1992432540437801), ('UBR7', 0.1425571322587327), ('PEF1', 0.7127109025898413), ('ELK4', 0.586717091849091), ('TRMU', 0.1545285502670772), ('UBL7', 0.8324247452732657), ('BIN3', 0.7903800252825626), ('TBPL1', 0.5271602855833608), ('MRPL13', 0.2512253725578555), ('ZNF175', 0.226150442868469), ('RGS19', 0.2389633578241281), ('FAM200A', 0.4504291922089463), ('NOP10', 1.1562656754120288), ('PIH1D1', 0.4894918591392833), ('C11orf24', 1.0332577088326984), ('NDUFB3', 0.4228311807789898), ('S1PR2', 0.5093146529799603), ('COX5B', 1.0322822951764128), ('MRPL48', 0.3030488192542008), ('KMT5B', 0.1623740711342031), ('ACTB', 0.1956421881973884), ('NRG2', 0.8127437296648767), ('UBE2M', 0.2122720810827512), ('PREPL', 1.1859955617663789), ('AREL1', 0.09781347668326), ('UBE2L3', 1.3798716901242445), ('DNAJB9', 0.3420858470547129), ('THAP5', 0.4951615354787841), ('ACTR6', 0.5501899952963865), ('UFC1', 0.475624981671566), ('METTL23', 1.30644367648039), ('MRPL54', 0.5478903973395599), ('FLOT1', 0.2996481640805691), ('RRS1', 0.1340412207154386), ('ALDOA', 0.1706977060714659), ('CHMP2A', 0.5219301471143853), ('ST20', 0.2587451473596978), ('GPANK1', 0.658145114551938), ('CDC123', 0.3109481260641744), ('NUDT5', 0.1523406950164492), ('MRPS34', 0.0885173102532065), ('ST20-AS1', 0.99070074884108), ('RPL32', 3.243400215601047), ('RNF214', 0.3793625030025866), ('TMEM69', 0.6513015147471266), ('NEK11', 0.1399407128603433), ('KRCC1', 0.1621257794165003), ('UBA52', 1.1526908846217567), ('UNC45A', 0.3741495992717157), ('THAP10', 0.1475837012229037), ('AP2S1', 1.839202174614984), ('C12orf57', 0.1170988529475449), ('MRPL52', 0.4793281705419593), ('ZNF324B', 0.3911536812641941), ('TBRG4', 0.0793676459714571), ('PCGF1', 0.9108459706992388), ('RPL26L1', 0.8587911641942225), ('ITGB1', 1.5957116682923949), ('SF3B6', 0.476745922601279), ('UBE2F', 0.2269759085682267), ('EIF6', 0.8798338595643427), ('KCTD5', 0.9443537445352892), ('SON', 0.2491800778055563), ('SLC39A7', 0.2995097337499627), ('CSNK1A1', 0.1122635623762868), ('NBPF9', 0.3747712676093312), ('C18orf21', 0.2796623897647997), ('NDUFS1', 0.2478994949459066), ('RSL24D1', 1.3397636321239386), ('APH1A', 0.6121653912105566), ('SDC1', 0.5878143673269884), ('RGS17', 0.4372529703614543), ('MCRS1', 0.6315346375805249), ('LIN37', 2.193866308108313), ('ZSCAN16-AS1', 2.9843172450638837), ('CTR9', 0.2211385018416494), ('TOMM20', 0.9672651783998196), ('PAK1IP1', 0.0430927151195032), ('MRPS21', 0.3897592615579517), ('CRELD1', 1.0446612771250396), ('CYB561', 0.343146492258748), ('FIBP', 1.4942644790004018), ('DHX38', 0.5304868884923565), ('CAPZA2', 0.6534249069910487), ('GOLGA1', 0.5251732558024059), ('EP300', 0.1629927237611816), ('TNFAIP1', 0.7809839633605695), ('RPS14', 0.5818142072290442), ('SUDS3', 0.3818475377019505), ('ERH', 0.4011070873996505), ('PRKAB1', 0.903236497626306), ('VPS16', 0.5497848712703827), ('PARK7', 0.8986342113101959), ('MTX2', 0.2846786008824005), ('CSGALNACT2', 1.4463376379239423), ('CEBPZOS', 1.0898482649781158), ('BBIP1', 0.1763102176219741), ('SLIRP', 0.2211963180902303), ('ZNF24', 0.143241844378173), ('HIVEP3', 0.116177287487928), ('ZNF585A', 0.4880412678796657), ('MTPN', 0.2226647561181165), ('FAM3C', 0.5661576551109562), ('SYAP1', 0.1097503982679926), ('GSPT1', 0.197880128465346), ('UBE2N', 0.176227655841259), ('LPIN2', 0.5732475322843473), ('THAP6', 0.6645691202072618), ('LRP5', 0.2314925127891385), ('RPL19', 0.5211494501685451), ('PSMB7', 0.3089727728637821), ('RRAS', 0.2597682343790225), ('ADIPOR2', 0.3430549951177536), ('TPCN1', 1.5712657041318938), ('PLEC', 1.4518978513724254), ('CDC42EP4', 0.3018298943845873), ('NBPF3', 0.3235903838060229), ('YIPF4', 0.1176477817165829), ('PRKAR1A', 0.6589892712867451), ('CSMD3', 0.5904396023235137), ('ANAPC11', 0.4699153104657491), ('HMGXB3', 0.3407864411293961), ('ZNF394', 0.2220157451231246), ('DNAJC24', 0.6147270224496932), ('PPIA', 0.8486426416685834), ('IGBP1', 0.5558165897748761), ('BNIP3L', 0.1831607951073899), ('LYSMD3', 0.4504042528757179), ('SDCCAG8', 0.6192060396630896), ('CCDC25', 0.1117802241566585), ('CDC37L1', 0.1221488952744278), ('FBXO28', 0.1236023926622184), ('PSME3', 0.3771199396188165), ('ZNF202', 0.2989473486365304), ('ZDHHC18', 0.4059288164138664), ('MRPS22', 1.2115226272195605), ('GRID1', 1.1582600810710846), ('PCYT1A', 0.6033467293269383), ('SCYL2', 0.5329205015990361), ('ABHD2', 0.4119672645978707), ('ARAP1', 0.198845519045874), ('PRPF6', 1.18770743054874), ('SAR1A', 0.0854634212148604), ('BORCS7', 0.2417471698008922), ('OARD1', 0.6777760952925629), ('APCDD1L', 0.1544976837970241), ('RFK', 0.0892121290372296), ('OGFRP1', 0.5012541532476669), ('GIT2', 0.3001148307730495), ('LSG1', 0.2125383503593906), ('CLTC', 0.417994547001745), ('MINPP1', 0.2734007129601947), ('BAHD1', 0.0902875009667024), ('MTIF3', 1.1283023837608808), ('NAA20', 1.2668737118913966), ('SYMPK', 0.397916049197873), ('TIMM8B', 0.513332060699036), ('RPS18', 1.332472552926582), ('TXNL4B', 0.2042158213613741), ('TRHDE-AS1', 0.1447523834634548), ('TRHDE', 0.1446854927871013), ('CHID1', 0.2214388932902133), ('NBL1', 1.503677166206465), ('EGFL7', 0.573819818983452), ('SCML1', 0.1777968317481367), ('TM9SF3', 0.179459117615512), ('ZNF79', 0.2146093710976734), ('COMMD5', 0.4550637162064366), ('RPL26', 3.688838975697807), ('HSPA4', 0.6591975668576786), ('TRIM35', 0.1396431143492791), ('DAZAP2', 0.1630652645118716), ('NDUFV1', 0.6315131923780946), ('MAP4K4', 0.2915257453632702), ('BZW1', 1.015622056976405), ('CEP164', 1.1125048466438532), ('COA6', 0.771534288657394), ('FUZ', 0.2853189234088227), ('AEN', 2.535493128509733), ('REV1', 0.1466772707059607), ('ZNHIT2', 0.4580694328571552), ('HYPK', 1.134233773958597), ('VPS37B', 1.9379472908160944), ('DOCK4', 0.3057665005691323), ('MAP1LC3B2', 0.136096077348576), ('NTPCR', 1.1398501485546402), ('PHF23', 0.712320160426869), ('RRAGA', 0.2472581275848531), ('PIGBOS1', 0.5268063411439075), ('ZNF503-AS2', 0.2120014558965137), ('TJAP1', 0.2750688214197477), ('ADPRM', 1.866564561936572), ('FAM120B', 0.2964114858071776), ('BORCS8', 0.4273149828284101), ('DDX47', 0.5953523154350782), ('INO80E', 0.1765572227422789), ('AP1G1', 0.0303228884538615), ('NECAP2', 1.4413870736456629), ('TUFM', 0.8557579133784182), ('CLIC4', 0.3787791335541226), ('PSMD12', 0.3713843331957591), ('SLC50A1', 0.5829323092102474), ('TMEM128', 0.363468016142385), ('TACC2', 0.3147727583335785), ('MRPS23', 0.1731568714994488), ('RBM3', 0.6420689622808677), ('FAM200B', 0.2944854234909172), ('PIDD1', 0.1472582249576825), ('ELK3', 1.0), ('CCDC47', 0.198486298429013), ('TRAF1', 1.0089959596155815), ('RPLP2', 0.9367092096011556), ('SF3A3', 0.1204446843476085), ('ARPC2', 0.9514823908665136), ('SFSWAP', 0.1473727313102172), ('TUG1', 0.1849120036064162), ('COX17', 0.9815098442964624), ('TRIM39', 0.3473287089787681), ('MAP7', 0.9150610993121908), ('SH3BP2', 0.4146009755567534), ('GOLT1B', 0.3092182933088242), ('RSPRY1', 0.6250884280703137), ('TPM3', 0.4385313164318596), ('SUPT5H', 0.1861603928368096), ('GAS2L3', 0.0761646640497792), ('PFDN6', 0.4430404540105783), ('CCNYL1', 0.1745433542046738), ('SDCBP', 2.043706248613149), ('TMEM242', 0.9108816186994652), ('ARCN1', 0.2660489733001711), ('EIF4A1', 0.6650193034660766), ('NUDT21', 0.1327420677674412), ('SAMD8', 0.1883536983811922), ('SSR3', 0.8912667672313066), ('DOCK6', 0.2559031681991807), ('BRF2', 0.3038149415983312), ('CMC4', 0.3274068522519472), ('TMEM200A', 1.917449847258453), ('SERINC2', 0.293379677256215), ('ZKSCAN4', 0.1961600554269028), ('ANXA4', 1.686357459216878), ('PSMD6', 0.28907586899392), ('RBM39', 0.3699367405038559), ('ATF4', 0.0946424983272839), ('RPL38', 1.2987122869874266), ('SERP1', 0.569337159058864), ('ARHGEF2', 0.4041433579241442), ('LMNA', 0.3185616551082667), ('FNDC3A', 0.1784645489736401), ('GTF2A2', 0.1772644096799396), ('MGST3', 1.258977642480486), ('TPM1', 0.0555382694159394), ('EVC2', 0.1940597660036958), ('FAM83G', 0.5520905109437272), ('MANBAL', 0.6142013181956067), ('TSPO', 1.754691671135603), ('METTL18', 0.9905138976701152), ('AQR', 0.4381345273573657), ('SDHB', 0.4018697463502086), ('PPIL2', 0.5932371546468752), ('DYNLRB1', 0.9180228571589752), ('ATG101', 1.4652849145325744), ('PDZD11', 0.149430807521772), ('SNX11', 0.4320671924379943), ('PTRHD1', 0.4205801347542193), ('VAMP4', 2.128092094353233), ('DBR1', 0.6500021115276448), ('THAP7', 0.1107107026686543), ('AXIN1', 1.025851686391586), ('MED20', 0.153061680198898), ('SEC13', 0.4206273640207033), ('CDK7', 0.3688242044872308), ('HOXC9', 0.0970779311531033), ('RFTN1', 0.5263080585940743), ('ST6GALNAC2', 0.2263847945021648), ('MLX', 0.6720785294511107), ('IMP3', 1.242399145877884), ('RARB', 0.0925720140930721), ('SUGT1', 0.2431112399004213), ('EPHA5', 0.3190526952874709), ('MED7', 1.3704094488666991), ('TAF12', 2.072677498846877), ('TM9SF2', 0.1798736905631128), ('PNKP', 0.8087644309774008), ('LRIF1', 0.425197562838097), ('CRIPT', 0.7602055646722398), ('NCOA3', 1.0421966395991915), ('PAG1', 0.0610231768565957), ('MED19', 0.2010048176215914), ('NEPRO', 3.078773711705292), ('TINF2', 1.2871675413380617), ('SLC9A5', 0.3360320612567267), ('FBXO5', 0.0575975645448913), ('GRM4', 0.2719588025609107), ('DPCD', 0.9508539814026225), ('MYADM', 0.9723379513840904), ('TMED7', 0.195269640944834), ('EIF3D', 1.8229662669828088), ('TGS1', 0.1586515721444167), ('FOXO3B', 0.5636859416098604), ('MAPK8IP3', 0.4229184081343176), ('USP19', 0.9084065270320498), ('IFI30', 0.308659012745874), ('DDX5', 0.565468702330136), ('ZNF528', 0.1649332662959299), ('COL6A1', 0.2564362549560998), ('VPS4B', 1.214837117760062), ('DISP3', 0.297377655495219), ('COPB1', 0.1971270943887166), ('NAB1', 0.9684635807695068), ('FHOD1', 1.5358054181089174), ('NOX4', 0.1152247616156871), ('ARHGAP23', 0.3503118960162712), ('TMEM127', 0.1133674662644892), ('EXOC3-AS1', 0.298225954767394), ('CBX3', 0.1023684534886582), ('FKBP14', 0.5578337957346513), ('PRPH2', 0.294951898191891), ('CYFIP2', 0.4881174809355333), ('ZNF558', 0.5341540424554935), ('HAS2', 0.0900204355661003), ('NEIL2', 0.4698582651445887), ('ZGPAT', 0.223430315780555), ('ZNF276', 0.5020048833710862), ('MEA1', 0.1638540398037578), ('CAPRIN2', 0.3241270183557588), ('CLK2', 0.3225455917317615), ('GNL2', 0.4034990851315848), ('ZBTB4', 0.2449696013623502), ('CCDC50', 0.9748369704814278), ('PPIC', 0.2439275846509332), ('UBE2D3', 0.6715212713971023), ('SVIL', 0.359300032418427), ('RER1', 1.1010717103516734), ('SPTLC1', 0.9443172521566348), ('DCUN1D5', 0.5039343704456449), ('IKBKE', 0.1784273954729956), ('FBLIM1', 0.4007227033517586), ('POLG', 0.4481809351390688), ('ASTE1', 0.249376441423771), ('MSX1', 2.1521821812514887), ('PPP1R11', 2.6424923963026328), ('NPAS2', 0.1986706764762459), ('EPB41L4A-AS1', 0.8698823356610415), ('DPM2', 0.5399154717903565), ('SEC61G', 1.9526349337724012), ('PIP5K1C', 0.1933390812288427), ('COX4I1', 0.3684768414157435), ('C3orf38', 0.192243126014036), ('ENC1', 0.6870569201891112), ('OSMR', 0.3798760200854254), ('MRPL28', 0.447101198396472), ('TMCC3', 0.1815056901394683), ('ZNF330', 0.1807369689594792), ('TPGS1', 0.1555991442865815), ('C1QTNF7', 0.3278080083896222), ('M6PR', 0.6971130312381952), ('N6AMT1', 1.616631442762052), ('WFS1', 0.0947550343560797), ('RHBDD1', 0.5435436358607277), ('MRPS18A', 0.3104683721879522), ('RABGEF1', 0.2032363256848326), ('GPSM3', 0.3049624038030013), ('SH2B3', 0.8096027146350493), ('LITAF', 0.0549632919502991), ('PLAGL1', 0.2169021540510175), ('BTBD19', 0.9162012744917024), ('PEX16', 0.1154273879710068), ('AGPAT2', 0.3423695713491106), ('SND1', 0.121364404234349), ('MRPL18', 0.3026394434830504), ('PRRC2C', 0.4149080880884313), ('TRAF5', 0.2092747983519224), ('ALKBH5', 0.4518625699462768), ('ISOC2', 1.7973743872405283), ('ANO6', 0.1445012269839621), ('MET', 0.1687099268596589), ('SH2B2', 0.4804847024614151), ('MRPL40', 0.4422541044615972), ('ETV1', 0.5960050016933225), ('ZNF579', 0.1965277576417297), ('CYTH1', 0.2625238686869034), ('SRFBP1', 0.4645532172399563), ('FLOT2', 0.2048659196942496), ('TPBG', 1.943158157401465), ('RNF14', 0.4143402899588673), ('ORC4', 0.2186869203862888), ('FIS1', 1.1260540386465767), ('RASA3', 0.2128550519861042), ('NPHP3', 0.0883795057812284), ('CDH23', 0.2124057859125574), ('GAS5', 0.6252312069980055), ('FURIN', 0.1045338318697523), ('LINGO2', 0.142753474449882), ('KCNN2', 0.3908399595005112), ('EEF1B2', 0.7464508585057021), ('WIPI1', 0.123521030738021), ('HNRNPF', 0.0253415777501655), ('EFHD2', 0.2023442953495998), ('SAMD3', 0.1394213951153145), ('GFOD2', 0.3370219978830628), ('GPD2', 0.383317204762775), ('PDCD10', 0.6439699624248045), ('PRSS23', 0.2516649948574602), ('CDR2L', 0.3491242045235674), ('LINC00964', 0.2353429645680238), ('PSMD8', 0.5269385082515887), ('G3BP2', 0.1695753707319776), ('FBXL3', 0.1098300903342711), ('CIRBP', 0.2937251101418425), ('CLUAP1', 0.2309788095327419), ('CTNNBIP1', 0.9279153452574584), ('OFD1', 0.1020682179902784), ('RHBDF2', 1.5784322048959276), ('FBXL12', 0.2429114908061544), ('ARSJ', 0.0915159450967218), ('MTG2', 0.1591589972273698), ('ADGRB2', 1.2821349961667652), ('KCNMA1', 0.1210677186696648), ('BTF3', 1.1639536407654114), ('TIPARP', 2.157538857763214), ('HNRNPC', 0.6821235923082198), ('FAM32A', 0.5447873028170492), ('RPL7L1', 1.649813691107355), ('ERLEC1', 0.8444415090165641), ('LEF1', 0.3273019239582672), ('TEFM', 0.5786908285420608), ('EHD1', 1.1430315949959515), ('C17orf49', 0.641985831011401), ('ZSCAN32', 0.6868224597941733), ('RALA', 1.4720235514564064), ('C2orf42', 0.3422018729626706), ('C18orf32', 0.7144567315890534), ('EIF4A2', 0.990742975997146), ('MIRLET7BHG', 0.3190267342179734), ('HNRNPA1L2', 0.4001039939925179), ('DEDD', 1.0964445373681804), ('PKN2', 0.1885613326066982), ('SLC25A53', 0.5160562458287131), ('SIRT6', 0.2401684155810654), ('MRPL33', 0.5572796471004039), ('TMEM218', 0.1711493226950526), ('ORMDL1', 1.0669301952547912), ('DNAJA1', 0.1821093475972862), ('OSBPL3', 0.1521480428647114), ('KCTD20', 0.1301027393593075), ('RASA1', 0.1728717724119967), ('BCAP31', 0.0818000590894133), ('TMUB2', 0.4391720838615785), ('TEAD2', 0.117748192538903), ('C2CD2', 1.6637602985733977), ('CMC1', 0.6174349821049948), ('STX4', 1.2540990983908662), ('ARHGAP24', 0.2775025178487919), ('CAPG', 0.5926309352956908), ('LTN1', 0.3103851794282916), ('AP3B1', 0.3155738276088601), ('TIGAR', 0.9138307380525952), ('CPEB1', 0.3221620769249048), ('FAT1', 0.2030866621301162), ('TNFRSF1A', 0.3015914800647536), ('RPS19', 1.3402773982451373), ('TCP1', 0.09031295615826), ('SCOC', 0.7530969109572181), ('EIF3K', 1.0452272206404494), ('ELMO2', 0.6890823242763364), ('SH3TC1', 0.1395262468097243), ('GPX8', 1.2107217748069818), ('KDELR3', 0.6169683835806012), ('STX1A', 1.5271039300636735), ('FAM156A', 1.4246823580440005), ('SLC10A3', 0.569178043361665), ('FAM228B', 0.1592101306164365), ('SPCS3', 1.123283539952506), ('WDR46', 0.4474804903571321), ('PLCXD3', 0.1417162907532693), ('YIPF5', 0.1920172079844568), ('BUD31', 0.972968382691115), ('THY1', 0.153925165249513), ('RNF24', 0.3953147154124906), ('PLPPR1', 0.2141672123199409), ('VEPH1', 0.149730252494877), ('AKT2', 0.8513387516523294), ('IDH3B', 0.822826981303645), ('GOLGA7', 0.6407985117273493), ('SNX30', 0.4782526309955315), ('ERP44', 0.8447049800441118), ('SURF4', 0.3553954254481291), ('PODNL1', 0.1596445068060146), ('BMS1', 0.1514603953633159), ('RBM4', 0.1903768748259272), ('MTF1', 1.808010709891804), ('YIF1B', 0.5840544917339524), ('RPS16', 1.678698756984378), ('TRAPPC4', 0.8360760151869456), ('SERINC1', 0.1435835826007117), ('NUDT3', 0.1558149533913823), ('LINC00511', 0.2396778690576654), ('LARP6', 0.147648349393673), ('POU2F2', 0.4151054286252461), ('CD2BP2', 1.4102094857342302), ('MTA3', 0.2749157582494902), ('ABHD13', 0.3152817839153644), ('PUF60', 0.93903007602895), ('SLC52A2', 1.2731250549159652), ('NR4A3', 0.9746037764278312), ('ACTR2', 0.1451724882618845), ('LRRC8C', 0.5178092956240917), ('C1orf52', 0.6978386149757073), ('DPM3', 1.3814718275393203), ('NOL12', 0.2797560523398007), ('PRDM1', 0.2016336809232529), ('YES1', 0.1570527746166684), ('FAR1', 0.1356212520152434), ('SGTA', 0.093522714816116), ('SERTAD1', 0.8014982097869154), ('TBK1', 0.2227449712917164), ('PAK1', 0.5953955210367666), ('CDH15', 0.1164331349207838), ('EFNB1', 0.0813313201876808), ('TIE1', 0.0708980147939667), ('ZFAND6', 0.3829182185493442), ('PRKG2', 0.8495135340553059), ('TMEM231', 1.1286799784274089), ('GPM6B', 0.1194655603328543), ('CORO2B', 1.112989688806629), ('PTGFRN', 0.1142076246264952), ('HAS2-AS1', 0.2076506214793589), ('POM121C', 0.4201461801421628), ('ITGA6', 1.3670443006943465), ('TWF1', 0.8118629250174574), ('RNF152', 0.3665273029023068), ('TMED10', 1.8337707882173049), ('MED18', 1.597368233568766), ('CRLF3', 0.2654275743835197), ('TIMM17B', 0.1247658304229516), ('PSMF1', 0.5423041201897831), ('POLR2J2', 1.0060100126537312), ('RAB35', 0.3132103635271958), ('MBOAT7', 0.3387751781480476), ('STEAP3', 0.3223916989893608), ('CALR', 0.2743533652927214), ('ITGA5', 0.5553093794638334), ('LMBR1L', 1.0659594693859211), ('RPL23A', 0.7640516180441274), ('RPL34', 0.9839651514337364), ('ZNF283', 0.7356807410997754), ('CNOT2', 0.1869790033711316), ('SMARCE1', 0.7284911534653362), ('MARK3', 0.1791131224969685), ('IFT74', 0.4967509089411955), ('RSL1D1', 0.3675936954413402), ('TENM4', 0.0966462728423335), ('INO80B', 1.594504582080013), ('CNIH1', 0.7585477381444115), ('CHST1', 0.1939453062232025), ('SYN3', 0.268747146589067), ('UQCRC2', 1.3097696547036926), ('PXN', 2.293853968459848), ('FADD', 0.8545244855556318), ('TAB3', 0.3815434662108284), ('SLC16A14', 0.2049801038987968), ('RABGGTB', 0.1217009167964051), ('NDUFAF3', 0.5924624373095982), ('TSTD2', 0.4701230052172538), ('BFSP1', 0.6155501027474848), ('TSPAN9', 1.02984668193438), ('GALNT6', 0.3647927092901941), ('RGS3', 1.89006496106524), ('NCBP1', 0.4489552781283838), ('NEK6', 0.4042430169573174), ('DCTN3', 1.1646381340762946), ('SLC4A8', 0.6389760544886727), ('DENND4A', 0.1287140625052206), ('TRAPPC12', 0.4177770346056434), ('C2orf76', 0.7308866917963804), ('MBTPS1', 0.5127209796385219), ('GSKIP', 0.6362725347746528), ('LINC00294', 0.4109084160799581), ('ENDOV', 0.4272867878262834), ('PLGRKT', 0.7529513818678252), ('PSMA6', 0.8418088523756349), ('CDH3', 0.4578433338280277), ('CSNK2B', 0.955734137250566), ('CREM', 0.2659726544542908), ('PNPLA4', 0.945272231968532), ('POLR2K', 0.6317224578285309), ('DIABLO', 0.1952969862092651), ('RBM19', 0.2591993564794876), ('PCDHGA12', 0.6356610905979795), ('SEL1L3', 0.1988757942846558), ('SNAP25-AS1', 0.0057631394287799), ('SSBP1', 0.7372426873756182), ('PMPCA', 1.3937718191439246), ('CREB3', 2.2788008098432413), ('TIMM10B', 0.8641473924674946), ('WDR47', 0.2795483162012305), ('GLIS2', 0.6680304083686146), ('ARFIP2', 0.208888474147792), ('ATP6V0C', 0.2596383491234882), ('DDX3Y', 0.285027762541404), ('SNRPG', 0.0731200175839425), ('PISD', 0.348708276133534), ('RPL18A', 1.5736386106028868), ('SIAE', 0.0985428674843906), ('MUS81', 0.3184556990041527), ('EFL1', 0.379565455587845), ('UBFD1', 0.2262826979827219), ('STX16', 0.2711235236558146), ('SRP9', 0.0790299660452341), ('CLK3', 0.9042161991195636), ('FOXL1', 0.1830447575681577), ('TSC22D4', 0.8994667222285809), ('PLCD1', 0.6388004497665899), ('SAMD4B', 0.2554792002463556), ('DTD1', 0.2759961943720401), ('SIN3A', 0.1564876963320083), ('BAIAP2', 0.6785534140358291), ('LXN', 0.6137311549556589), ('MRPL43', 0.2633595332273981), ('CDC42EP2', 1.8789960048696503), ('CCDC97', 0.3194506994255432), ('MRPL22', 0.144165537706824), ('NUDT4', 0.1829988037666292), ('MYL6B', 0.3949607910312288), ('LIG4', 0.3329666956517579), ('ENOSF1', 0.3142258473929425), ('FAM156B', 1.6085180616263), ('PPHLN1', 1.2552265566946414), ('SERPINI1', 0.1504402787424156), ('SLC20A1', 1.5184260022880762), ('GPR107', 0.3101803286381681), ('NAV1', 0.1597990146795892), ('EBAG9', 0.1146274386813404), ('COL6A3', 0.0759491838386582), ('BMP1', 0.1072198599344227), ('MINCR', 0.7610254465321802), ('ERCC1', 1.2567720453209896), ('PLEKHA6', 0.1210361992962393), ('LHFPL2', 0.1775140739434356), ('GSN', 0.1561513463593226), ('GNPNAT1', 0.5049033479360171), ('NUMB', 0.4118829912231097), ('GORASP1', 0.6676411566304493), ('RNF111', 0.1263229392913344), ('SENP6', 0.1316221155255885), ('CARHSP1', 0.1358370650374514), ('CAMK1G', 0.1965221762254524), ('ADAR', 0.1696830248676056), ('SCRN3', 0.6402874092397258), ('TOR1A', 1.258727904691226), ('LRRFIP1', 0.2039841704071646), ('KANSL1-AS1', 0.1719387260080662), ('CINP', 1.0487710271691213), ('RPS5', 0.7555439880566328), ('POLR2B', 0.9672435244421964), ('CLDND1', 0.2893754335169158), ('MRPL23', 0.1287114256874352), ('TECPR2', 0.4629257902353692), ('UTP3', 0.8676159063650295), ('SUMO1', 0.4376280907079898), ('JAM3', 0.2795078501828674), ('HOXA-AS2', 0.1357967230013922), ('AIM2', 0.0650597201716394), ('SLC25A14', 0.2194792302992666), ('TMEM101', 1.9529736723207884), ('KDM5C', 0.2125368474358492), ('XPNPEP1', 0.4038731845099657), ('COX6A1', 0.8785411564023559), ('IRF1', 0.327079411752595), ('ECSIT', 0.2152315713345103), ('SNHG10', 0.3069042879461042), ('POM121', 0.3633825969613909), ('POLR3H', 0.996888013702916), ('TRRAP', 0.7825358352704602), ('CBR3-AS1', 0.7115177053745458), ('KLF3', 0.18365663418361), ('ARHGDIA', 1.1489268581223904), ('SH3BP1', 0.2357651999428023), ('LETM1', 0.1856485774048631), ('SLC39A14', 0.083163632469686), ('MSANTD2', 0.1926919687869392), ('DUSP5', 0.5352044841003308), ('RFX8', 0.7841155209364129), ('LDHA', 0.0273899680766543), ('ERRFI1', 0.3157855657201197), ('VDAC1', 1.0277219721548627), ('EDEM2', 0.4902663764317929), ('NUDT19', 0.1338850065077085), ('TRNP1', 0.9618777591223246), ('THAP1', 0.2240310683020898), ('MGMT', 0.6794532108628251), ('DBNL', 0.6326946253268726), ('LAMTOR1', 0.6034659173916981), ('SLC12A4', 0.5721803637577663), ('TCEA2', 0.2240946767365387), ('RAI14', 0.9238315421249303), ('MYO10', 0.1514596493026259), ('SCN2A', 0.1433901234326206), ('ZDHHC6', 0.312661519896946
)	('TAGLN2'	0.5986365840279393)	('IFI27L2'	1.8243272230086145)	('TMEM50B'	1.884878604822976)	('ATXN7L3'	0.0944331673284359)	('ZNF18'	0.2415854741982883)
ELK3	transfac_pro__M02073	0.0506816	4.96653	1.3e-05	1	motif similar to cisbp__M5384 ('ELK3[gene ID: "ENSG00000111145" species: "Homo sapiens" TF status: "direct" TF family: "Ets" DBDs: "Ets"]; ENSMUSG00000044690[gene ID: "ENSMUSG00000044690" species: "Mus musculus" TF status: "inferred" TF family: "Ets" DBDs: "Ets"]; Ets2[gene ID: "ENSMUSG00000022895" species: "Mus musculus" TF status: "inferred" TF family: "Ets" DBDs: "Ets"]; Etv2[gene ID: "ENSMUSG00000006311" species: "Mus musculus" TF status: "inferred" TF family: "Ets" DBDs: "Ets"]; Fev[gene ID: "ENSMUSG00000055197" species: "Mus musculus" TF status: "inferred" TF family: "Ets" DBDs: "Ets"]'; q-value = 1.29e-05) which is directly annotated	frozenset({'activating', 'top50perTarget', 'hg38__refseq-r80__10kb_up_and_down_tss.mc9nr.genes_vs_motifs.rankings'})	[('RPL37', 0.9480531493057212), ('NR1H2', 0.9096281988939316), ('UBLCP1', 0.8026676881734137), ('ZNF410', 0.1174294851685579), ('TSPAN31', 0.7060769705403704), ('RNF167', 0.4438081128780142), ('SLC25A11', 0.472247368725284), ('NOSIP', 0.1341065778046924), ('ARPC3', 1.3140490505006768), ('LYPLA2', 0.2980145699155392), ('TSSC4', 0.1348142090869197), ('NIP7', 0.1535515877997507), ('GPSM3', 0.3049624038030013), ('URM1', 1.3092310697050449), ('TPM3', 0.4385313164318596), ('PIGM', 0.3422943955531762), ('SLC39A13', 0.3257398127267932), ('GNAI3', 0.3409132705102271), ('HYAL2', 0.4587437080059616), ('CAP1', 0.5844280435882894), ('TMEM167A', 0.8816397440250707), ('TRMT112', 0.9661850275191828), ('SERP2', 0.230027931408201), ('ATG16L1', 0.3719286704263752), ('ARHGAP1', 0.304739953764771), ('PFN1', 0.7544092736785534), ('RPL27', 1.4648112008512406), ('WDR83OS', 2.000335307432328), ('TTPAL', 0.3264623125308923), ('LUC7L2', 0.4186775783116844), ('UTP14A', 0.2148286573960222), ('YIPF2', 0.289568559452818), ('SMIM15', 0.8990903205246339), ('NDUFA13', 0.3286648855802964), ('DDX39B', 0.7341055259376554), ('GLYCTK', 0.2152462043387525), ('RNF185', 0.422705191171673), ('TMEM208', 1.1612358163247152), ('KTI12', 1.0614347901863823), ('ZNF622', 0.5150742352867594), ('ATP6V1D', 1.1573084159717728), ('TSG101', 0.9556223988325728), ('B3GAT3', 0.4217562778542865), ('PTRH2', 0.9530444291050886), ('FRMD4A', 0.1490225287545754), ('SEMA4C', 0.3253798217409048), ('PPID', 0.1113848617225011), ('CSTF2T', 0.1179621397284002), ('MTMR9', 0.1462288845835778), ('TOR4A', 0.3911031617777514), ('CNIH3', 1.8769563343115776), ('YWHAB', 0.4415447562828016), ('DLST', 0.7622323174684067), ('FBXO28', 0.1236023926622184), ('PXN', 2.293853968459848), ('SUPT4H1', 0.6901881691460774), ('PSMC2', 0.2326077386252945), ('TIMM23', 0.0793744538907288), ('WDR26', 0.1551314004447426), ('UTP3', 0.8676159063650295), ('DNAJA2', 0.8862756182437347), ('THOC5', 0.2209650111430273), ('S100A16', 1.286557379670846), ('MTPN', 0.2226647561181165), ('THSD1', 0.5751549691634246), ('CDC27', 0.2155741976503707), ('USF1', 0.4466981041663768), ('PPP1R18', 2.0286221903121997), ('COPA', 0.1104054857985236), ('CHMP5', 1.5086731603928891), ('FBLIM1', 0.4007227033517586), ('RPF1', 0.3949851735075064), ('ARHGEF7', 0.1270384602107231), ('TRIP12', 0.1434646992067712), ('ARPC2', 0.9514823908665136), ('RPS27', 1.2720702540619313), ('ZBTB7B', 0.4168779104222634), ('CIB1', 1.86167035553608), ('BANF1', 0.0801317804841385), ('POMP', 0.8621468755262989), ('EIF1AD', 0.4001822487734177), ('EXOC1', 0.1378813060613183), ('PDAP1', 0.1045152328544384), ('TSC22D4', 0.8994667222285809), ('DAZAP2', 0.1630652645118716), ('GTPBP2', 0.6283113063584022), ('EXTL3', 0.2321774082560393), ('YKT6', 0.2534093788069858), ('GGPS1', 0.3040315878096447), ('IPPK', 0.3116884391143801), ('NELFE', 1.035575155229634), ('LLPH', 1.9068828301924752), ('SKIV2L', 0.6286260301738257), ('SPRED1', 0.8255602190094984), ('ITPA', 1.630946541996938), ('SUMO1', 0.4376280907079898), ('DALRD3', 1.7214407571368024), ('G6PD', 0.0690755122393828), ('TMEM138', 1.270022682158209), ('ITGB1BP1', 0.3046730901640231), ('U2AF2', 0.0761778249004228), ('EIF4E2', 0.7435016059157792), ('NSA2', 0.5752432859651405), ('BBIP1', 0.1763102176219741), ('INSIG2', 1.56628307561657), ('GFM2', 0.6925827448021143), ('NME7', 0.3024072724822236), ('BLZF1', 0.3621656089573417), ('EMC4', 1.5716069777877764), ('SS18', 0.3058794529903187), ('PIK3C3', 0.2458996254488343), ('CDIPT', 0.2243388515830745), ('SDHAF2', 0.7885663582193941), ('ERCC3', 0.621283175352159), ('SH3BP2', 0.4146009755567534), ('BIN3', 0.7903800252825626), ('KCTD10', 1.273239184755119), ('RPL28', 1.0254838862670557), ('RHBDF2', 1.5784322048959276), ('SH3BP5L', 0.7824636272378691), ('TMEM234', 0.1282590227324563), ('FBXW2', 0.3440675087482269), ('CREB3', 2.2788008098432413), ('UBL5', 1.1149210435654109), ('EIF3I', 0.960955390551905), ('GIN1', 0.3756927237660771), ('RASGRP3', 0.0205256789976999), ('PIGT', 0.9475864934859946), ('SRPRA', 0.3589355406897456), ('TRAF7', 0.3980238510010103), ('RAB7A', 0.3372955111408404), ('LSM1', 1.1307061478711566), ('SNX8', 0.2328731786168892), ('MTRF1L', 0.2578804808246911), ('PISD', 0.348708276133534), ('PEX2', 0.5728573487622167), ('UTP11', 0.1352582488529562), ('PRKAG1', 1.979565368158985), ('RPS19', 1.3402773982451373), ('RSL24D1', 1.3397636321239386), ('GTF2H1', 0.7930105513588651), ('NDUFS3', 0.4711035506132692), ('KBTBD4', 0.6870378928101315), ('C16orf91', 0.9437239889591208), ('RPL27A', 1.051594094640346), ('APEX2', 0.2781451473709292), ('RPS21', 1.354127497665834), ('MRPL51', 1.1893661968574814), ('PRKCSH', 1.2749152297165869), ('CSTF2', 0.1381968232020477), ('TMA7', 0.7743788968676414), ('LMAN2', 1.965020431514398), ('TAF13', 0.9413511651813904), ('BAK1', 0.1981600467830445), ('SLC35C2', 0.9995655655252532), ('DUSP6', 0.6516857064129973), ('HSPA4', 0.6591975668576786), ('MT2A', 0.5128863017118245), ('MRPS21', 0.3897592615579517), ('TRAPPC1', 0.3761881092184628), ('ARHGEF2', 0.4041433579241442), ('RGL2', 0.2424538686358317), ('AP1B1', 0.3830978227764698), ('SF3B6', 0.476745922601279), ('SEC24C', 0.6411640608377552), ('FBXO38', 0.1166577318056291), ('PSMD13', 0.4069860270102282), ('ENG', 0.4111801067028615), ('PSMA6', 0.8418088523756349), ('PHB2', 0.2820657862949864), ('SH2B3', 0.8096027146350493), ('VPS37C', 0.2422574839140874), ('AP1M1', 0.4018044985222579), ('TXN2', 0.4272398764692167), ('ASB1', 0.7241364581176641), ('EGFL7', 0.573819818983452), ('CCDC51', 0.5634470519534197), ('TVP23B', 0.7061103179309), ('CBLL1', 0.2914673004896987), ('HCCS', 0.893405044354837), ('YIPF3', 0.5933666673086717), ('CLEC11A', 0.2241614286392986), ('AREL1', 0.09781347668326), ('GEMIN8', 0.2093042811315418), ('ARPC5L', 0.7765556404282659), ('TIMMDC1', 1.2902299857746784), ('ELK3', 1.0), ('RPL6', 0.4712225726451486), ('ADAM15', 0.3260439158939968), ('AURKAIP1', 0.57852012591992), ('CSGALNACT2', 1.4463376379239423), ('DUSP5', 0.5352044841003308), ('CCDC71', 0.6488397081276966), ('ZCCHC9', 0.5618675756420808), ('FAM120B', 0.2964114858071776), ('SLC16A13', 0.1154477732559105), ('SCO1', 1.4990843380492689), ('TNIP1', 0.0811655790316655), ('ITGA5', 0.5553093794638334), ('OGFRP1', 0.5012541532476669), ('FUBP3', 0.1465310019475712), ('POP5', 0.3908100988247547), ('TMUB2', 0.4391720838615785), ('MCRS1', 0.6315346375805249), ('RPL18A', 1.5736386106028868), ('RPS7', 1.1624792248747924), ('EDEM3', 1.447275055571416), ('GTPBP4', 0.1158943043064834), ('VPS52', 0.2698575040202891), ('TFB1M', 0.2749564704532473), ('RPS19BP1', 0.8087885301251863), ('PLEKHA6', 0.1210361992962393), ('CHPF', 0.4056364736782655), ('MDGA1', 0.185400210141739), ('STX4', 1.2540990983908662), ('DOCK9', 1.0512307948950377), ('ASB6', 0.2032816580440338), ('SEMA3A', 0.1614367841023259), ('STARD3', 0.6123487091825005), ('EIF4E', 0.5763275341475008), ('FIBP', 1.4942644790004018), ('NME1', 1.0987851998149958), ('RIPK1', 0.2597192903270814), ('DAXX', 0.2630210338380228), ('EPB41L4A-AS1', 0.8698823356610415), ('COX5B', 1.0322822951764128), ('GNG11', 2.2753762540722184), ('FBXO11', 0.1292907871283824), ('PRKAB1', 0.903236497626306), ('SCYL2', 0.5329205015990361), ('SNHG19', 0.2512852922652049), ('DOCK6', 0.2559031681991807), ('TCEANC', 0.5767656231099473), ('PSMG3', 0.2013211215045393), ('RPS6', 0.8665247673555154), ('CAGE1', 0.2123378589493551), ('MYL12B', 2.509863071176928), ('TNXB', 0.4060165928765372), ('DUSP7', 0.6318107701371626), ('C6orf89', 0.4877033611786855), ('ZKSCAN4', 0.1961600554269028), ('TNFRSF1A', 0.3015914800647536), ('YBEY', 0.8716660643746044), ('GABPA', 0.2499913425455488), ('CD2BP2', 1.4102094857342302), ('TM9SF3', 0.179459117615512), ('TRIM27', 0.3198760386158965), ('VPS25', 0.9122538391965966), ('DENR', 0.4369790677600312), ('DNAJB9', 0.3420858470547129), ('POLDIP2', 0.3924858896443332), ('THAP5', 0.4951615354787841), ('TMEM199', 0.1713135117248366), ('C14orf119', 1.1171088836790009), ('NOC3L', 0.3103629835499502), ('ZNF697', 0.1432841153898754), ('FKBP2', 0.729268279707288), ('UQCRH', 1.461965895340941), ('ANKRD42', 0.852743202221935), ('MED10', 1.0066811712929529), ('FBXO8', 1.1248773849437304), ('SHC1', 0.7140896302384546), ('JAK3', 0.2669508819128077), ('CDK17', 0.1645446297164474), ('PDLIM2', 1.6217162081946463), ('RPE', 0.4793017986764874), ('PIH1D1', 0.4894918591392833), ('TXNL4B', 0.2042158213613741), ('RPL32', 3.243400215601047), ('TBC1D8', 1.467935256791496), ('ZNHIT2', 0.4580694328571552), ('SF3A3', 0.1204446843476085), ('MOCS3', 0.2519403834515923), ('CFL1', 0.6693772343100286), ('NACA', 1.3306126507530702), ('UQCRQ', 0.8849294641232718), ('MMP28', 0.1637563051173197), ('TRAM2-AS1', 0.5090324381429602), ('CIRBP', 0.2937251101418425), ('SNRPE', 0.0514875787483785), ('SRSF5', 1.0627434905400115), ('TM9SF2', 0.1798736905631128), ('CYB561', 0.343146492258748), ('AMD1', 0.2671019825699491), ('TEAD2', 0.117748192538903), ('SMIM19', 0.4656661979828873), ('ARF1', 1.339306421911939), ('TFG', 0.3784362604380827), ('TRO', 0.4429378157057587), ('CD63', 3.6018779090324675), ('MRPL17', 0.7319276483519611), ('LINC00511', 0.2396778690576654), ('ACTR2', 0.1451724882618845), ('CAMKK1', 0.5012068537273547), ('RPL38', 1.2987122869874266), ('SSBP1', 0.7372426873756182), ('CORO2B', 1.112989688806629), ('SSR2', 0.8534827472479463), ('NUMB', 0.4118829912231097), ('SLC25A44', 0.1428987346104938), ('KANK2', 0.6182778430419729), ('POLR2H', 0.6940961984024945), ('TOMM6', 0.0547889396378246), ('KCTD5', 0.9443537445352892), ('TMEM218', 0.1711493226950526), ('ACVR1', 0.6314823759779643), ('THUMPD3', 0.4128342412975206), ('ZRANB2', 0.1741037683928622), ('SLC4A8', 0.6389760544886727), ('ATP6V1E1', 0.3366599801675354), ('CTTN', 0.5524591557654684), ('TRMT6', 0.2101595640975584), ('ARPC4', 0.2649609820820104), ('BTF3', 1.1639536407654114), ('LSM4', 0.3286446820153075), ('NAA20', 1.2668737118913966), ('SEL1L3', 0.1988757942846558), ('EIF3D', 1.8229662669828088), ('SLC3A2', 0.1058565005244988), ('PELI1', 0.1850744207168727), ('ESAM', 0.6546634621699094), ('ARHGAP31', 0.4556686301547629), ('DCTN5', 0.1160308511554851), ('RIOK1', 0.449577959504407), ('TNS1', 0.2737937803728843), ('TMEM230', 1.898569014968718), ('DYNC1I2', 0.2152745631876227), ('CHCHD5', 1.1946892965705196), ('RAP2C', 0.1185161860778229), ('FAM228B', 0.1592101306164365), ('PRPF6', 1.18770743054874), ('WDR45', 1.7655272330613463), ('TADA3', 0.9501430589057616), ('PYM1', 0.0765318046467593), ('C3orf38', 0.192243126014036), ('TMEM128', 0.363468016142385), ('MECOM', 0.5428713157972851), ('PGS1', 0.2001181528783365), ('RNF152', 0.3665273029023068), ('ST20-AS1', 0.99070074884108), ('ST20', 0.2587451473596978), ('DIS3', 0.6702422187545594), ('LIF', 0.2108964834860334), ('NBPF9', 0.3747712676093312), ('RARG', 0.0719213571151651), ('ANXA4', 1.686357459216878), ('OSBPL3', 0.1521480428647114), ('CYFIP2', 0.4881174809355333), ('TRAPPC4', 0.8360760151869456), ('CSMD3', 0.5904396023235137), ('KCNE4', 0.8302007867092265), ('LRRC8A', 0.853756119913172), ('MTIF3', 1.1283023837608808), ('ETV1', 0.5960050016933225), ('RCHY1', 0.1654691135254203), ('TRAPPC6B', 0.5634675034022758), ('SOX13', 0.1748192227929755), ('BTBD19', 0.9162012744917024), ('UBE2E1', 0.567710451660751), ('RER1', 1.1010717103516734), ('C17orf49', 0.641985831011401), ('RHOG', 0.3060289966557298), ('ZP1', 0.2048195597492837), ('RPS5', 0.7555439880566328), ('ELP2', 0.2483766351716478), ('CX3CL1', 0.8030483685957431), ('HSBP1', 1.4558925475813922), ('RNF14', 0.4143402899588673), ('CAMK2G', 0.1749951429893621), ('PCYT1A', 0.6033467293269383), ('GSPT1', 0.197880128465346), ('ZFC3H1', 0.3354922586641942), ('BORCS7', 0.2417471698008922), ('IL1B', 0.0739375252151419), ('STARD3NL', 0.138185356637979), ('ORC4', 0.2186869203862888), ('SRFBP1', 0.4645532172399563), ('PDLIM7', 0.4944423877580339), ('DLX1', 0.2219866123620037), ('GNL1', 0.8867516808136848), ('MYL12A', 1.7145911955917543), ('UBR7', 0.1425571322587327), ('SMNDC1', 0.4531715853800664), ('AP1G1', 0.0303228884538615), ('VPS4B', 1.214837117760062), ('FHL2', 0.6611037740219825), ('RAB1B', 0.3606996719226454), ('ZNF562', 0.5665212846491616), ('PSMB1', 0.4753788921134055), ('NEK9', 0.1429842680206368), ('GYPC', 0.3684286673509245), ('ZNF579', 0.1965277576417297), ('PDCD6', 2.184319397254334), ('RFTN1', 0.5263080585940743), ('RPL19', 0.5211494501685451), ('PAK2', 0.1927087783058923), ('METTL2A', 0.2806632597949202), ('RAB13', 0.6667906763755593), ('SDF2', 0.3608741059620424), ('DGKA', 0.8218042981616942), ('CDKN2A', 1.158081003920145), ('MAGEH1', 0.2952294731787612), ('LINC00622', 0.2093090908245511), ('RFK', 0.0892121290372296), ('FAT1', 0.2030866621301162), ('CDC123', 0.3109481260641744), ('HYPK', 1.134233773958597), ('MAPRE2', 0.1823914559350996), ('NUDT5', 0.1523406950164492), ('GNL2', 0.4034990851315848), ('DCUN1D5', 0.5039343704456449), ('PMPCA', 1.3937718191439246), ('SNIP1', 1.9788468226144875), ('RASA1', 0.1728717724119967), ('OST4', 1.525296514906276), ('ACTR6', 0.5501899952963865), ('DNAJB5', 0.1043634740856621), ('LMNA', 0.3185616551082667), ('BFAR', 0.6698915237385467), ('BRF2', 0.3038149415983312), ('MED31', 1.0179842815017808), ('HPCAL1', 1.8718547706093016), ('PCOLCE', 0.4069626635808104), ('GSKIP', 0.6362725347746528), ('GABARAPL2', 2.487839391789833), ('RABGEF1', 0.2032363256848326), ('AKAP11', 0.8698792012103416), ('DMAP1', 0.3715784199635306), ('TPM4', 0.0753851052453919), ('EMG1', 0.0799427575947923), ('SPRY4', 1.002688554706333), ('ELK4', 0.586717091849091), ('PEX16', 0.1154273879710068), ('NBL1', 1.503677166206465), ('GPN2', 0.4481106909958916), ('TBPL1', 0.5271602855833608), ('MYO10', 0.1514596493026259), ('EIF3K', 1.0452272206404494), ('ING2', 0.213359711238723), ('BCL2A1', 0.3783669841681143), ('TNFAIP1', 0.7809839633605695), ('ELOVL1', 0.7166689702060371), ('PGAP2', 0.7544300460796005), ('PRKCH', 0.3040638214466691), ('INTS3', 0.2238253896534316), ('CTNNA1', 0.3866349329495415), ('MRPL33', 0.5572796471004039), ('OSBPL6', 0.2747854815327508), ('GNG2', 0.4479959042631929), ('PLOD3', 2.100069650625504), ('GRAMD1A', 0.3655506883291493), ('ZNHIT1', 0.96571226214548), ('RPL26L1', 0.8587911641942225), ('ZFP3', 1.0294691535490688), ('MGAT1', 0.173511939124946), ('TMCC3', 0.1815056901394683), ('PTPN12', 1.1677531421844856), ('NEK11', 0.1399407128603433), ('DNAJB6', 0.8513365363573385), ('C12orf57', 0.1170988529475449), ('LPXN', 1.2734562875184618), ('MEG3', 0.2633446748474216), ('ACVRL1', 0.7609898558542734), ('BET1', 0.5974108078561131), ('CDK7', 0.3688242044872308), ('KMT5A', 0.2247173519541392), ('PEF1', 0.7127109025898413), ('NCOA3', 1.0421966395991915), ('MTMR4', 0.1610126018806625), ('SYVN1', 0.4063467183138613), ('CDC42EP4', 0.3018298943845873), ('VMA21', 0.5273948484621991), ('MRPL3', 0.0916156777183078), ('NUDT3', 0.1558149533913823), ('FAM161B', 0.2731203190866613), ('OGFOD2', 0.2037745140058422), ('USP16', 0.1307721115239469), ('AKTIP', 0.5267533882795246), ('LYRM7', 1.7014562957977166), ('LZTFL1', 0.3956222685603757), ('SRPX2', 0.2558449806829729), ('DLL4', 1.3391446322496157), ('GPRIN1', 0.3647815203483823), ('TAF7', 0.3066573830944831), ('EXOSC4', 0.1479139628499317), ('MYLK4', 1.0494508562784826), ('COA6', 0.771534288657394), ('FTSJ1', 0.1211185906037931), ('PIP5K1C', 0.1933390812288427), ('SLC35A2', 0.6137329975576995), ('INO80B', 1.594504582080013), ('RP2', 0.1053511905126469), ('S1PR2', 0.5093146529799603), ('FGF5', 0.2960926891730948), ('ATP2C1', 0.193462384551615), ('FHOD1', 1.5358054181089174), ('SVIL', 0.359300032418427), ('ERCC6', 0.1578970413335709), ('CAPN5', 0.2918619695843311), ('SAR1A', 0.0854634212148604), ('ZNF322', 1.0994096027502795), ('EYA3', 0.1992432540437801), ('STEAP3', 0.3223916989893608), ('ITPRIP', 0.8039827031474758), ('JAK2', 0.1726445833817441), ('DNAH7', 0.9026494399954988), ('NINJ1', 0.3390789310504639), ('TSPAN9', 1.02984668193438), ('FBXL12', 0.2429114908061544), ('EIF6', 0.8798338595643427), ('DHX38', 0.5304868884923565), ('COA5', 0.074753654232359), ('AKT2', 0.8513387516523294), ('MAP7', 0.9150610993121908), ('ZNF75D', 1.1170378585348413), ('YWHAZ', 0.1802061303366347), ('SLC25A53', 0.5160562458287131), ('FXYD5', 0.8652516411361476), ('PTGER4', 0.2339055288858804), ('MIRLET7BHG', 0.3190267342179734), ('SPRED2', 2.123792343851929), ('CHMP1A', 1.3572288314966203), ('AP1S2', 0.1953654322745629), ('ECE1', 1.3948211529327996), ('NSMCE1', 1.3058493292770348), ('DNAJC18', 0.4844671338636531), ('FBXO22', 0.1624668461853133), ('SDCCAG8', 0.6192060396630896), ('UBE2D3', 0.6715212713971023), ('CLUAP1', 0.2309788095327419), ('EIF2A', 0.4097779500477316), ('TMEM69', 0.6513015147471266), ('HINT1', 0.7072332022806975), ('MMP16', 0.8916066483433019), ('TCF7', 0.1264050655429762), ('PSMB7', 0.3089727728637821), ('MED19', 0.2010048176215914), ('THTPA', 1.4143557851170403), ('RFC2', 0.0603141591454745), ('PEAR1', 0.0907923524703906), ('VCPIP1', 0.3836019697826236), ('EXOSC3', 0.0260793865681593), ('NUDCD3', 0.3477028168962957), ('ATP6V1F', 0.3575631728054942), ('RALA', 1.4720235514564064), ('TBC1D9B', 0.1336996822841402), ('TANK', 0.4807577881955007), ('SNF8', 0.1011032274204978), ('GALNT6', 0.3647927092901941), ('NUDT12', 0.5540997997797088), ('NRDC', 0.4216962146328965), ('KBTBD2', 0.3424751655604379), ('TOX2', 0.7505962603233451), ('CADPS', 0.3412368535577896), ('CNOT2', 0.1869790033711316), ('TIE1', 0.0708980147939667), ('P4HB', 0.6334898597015505), ('NMNAT1', 0.2700096658035772), ('NORAD', 0.1219866126346785), ('KREMEN1', 0.3841428284538926), ('MAP2K3', 0.70895780677839), ('ENC1', 0.6870569201891112), ('MTF1', 1.808010709891804), ('RASSF8', 0.7433295237393711), ('KRCC1', 0.1621257794165003), ('RGS19', 0.2389633578241281), ('PLAC9', 0.5236337092232183), ('MICAL2', 1.0422431749597425), ('PGM1', 0.7312938125076822), ('CTNNBIP1', 0.9279153452574584), ('RAB11A', 0.6239970394234652), ('SF1', 0.0923340059251389), ('PTGS1', 0.1578916992641413), ('TIMM10B', 0.8641473924674946), ('ARFIP2', 0.208888474147792), ('NRP1', 0.053384669422508), ('TUSC3', 0.5071057999704809), ('AGPAT1', 0.6343877510612757), ('MRPS22', 1.2115226272195605), ('PTGIR', 0.7972255239651227), ('FURIN', 0.1045338318697523), ('STC1', 0.945133798052884), ('MYH9', 0.2764489024238598), ('BSDC1', 0.1216541470343105), ('UGDH', 0.1185394136699998), ('HNRNPF', 0.0253415777501655), ('ARAP1', 0.198845519045874), ('KIF9', 0.4003873569880611), ('KLHL18', 0.6986584194283761), ('SYT7', 0.593063144623966), ('PRKAR1A', 0.6589892712867451), ('ZNF528', 0.1649332662959299), ('DYNLL1', 1.697157520094044), ('PFKM', 1.1580092426130932), ('ZNF175', 0.226150442868469), ('LSM3', 0.1510363232757579), ('EXOC3-AS1', 0.298225954767394), ('AGO1', 0.2779409644225957), ('FSTL5', 1.060963893937841), ('MYD88', 0.9831505068342696), ('LIN7C', 0.7974669421089043), ('SNX11', 0.4320671924379943), ('TPBG', 1.943158157401465), ('SYF2', 2.126749706393094), ('TRAF1', 1.0089959596155815), ('STK16', 1.0778581362593962), ('IKBKE', 0.1784273954729956), ('SLC16A14', 0.2049801038987968), ('ZFP2', 1.094977959594161), ('AP2S1', 1.839202174614984), ('ASB8', 0.1451817005007649), ('AMMECR1L', 0.2509291320711713), ('GPR68', 0.4171279426890301), ('RPL23', 1.6137630794505538), ('TTC39C', 0.1056651313315875), ('GLIS2', 0.6680304083686146), ('TGIF1', 1.2947397275733104), ('DCTN3', 1.1646381340762946), ('LDHA', 0.0273899680766543), ('PSMB3', 0.4669816931748978), ('CHCHD2', 1.182369722368526), ('TMSB4X', 0.0978514391118108), ('RINL', 0.1945647704419365), ('PPIC', 0.2439275846509332), ('APH1A', 0.6121653912105566), ('SNHG6', 0.072835042891893), ('DDT', 0.9904986679532272), ('LPIN2', 0.5732475322843473), ('MIB2', 0.4170061183172101), ('BCL2L1', 1.797315445936911), ('GHRLOS', 0.143241706250866), ('DVL3', 0.6665834313814991), ('GDF15', 0.2874700120788599), ('UBE2M', 0.2122720810827512), ('KANSL1-AS1', 0.1719387260080662), ('CBR3-AS1', 0.7115177053745458), ('LINC00276', 0.325864203304846), ('BDNF-AS', 0.3867523193987681), ('NTMT1', 0.7096090561864251), ('CDK5RAP3', 1.3803376463487678), ('PRSS3', 0.6591362736600627), ('TAF12', 2.072677498846877), ('RBM28', 0.2682545161100112), ('STOML2', 0.0901633560731394), ('MUL1', 0.7479339964524919), ('LASP1', 0.2831462115612285), ('PPP2R5D', 0.3674582948873307), ('ANKRD50', 0.1741953284788872), ('NIN', 0.1643094463332978), ('LSM8', 0.0557132763004702), ('LGALS3', 0.2010944213937384), ('PPIA', 0.8486426416685834), ('CSNK2A1', 0.1078870084869966), ('PDCD10', 0.6439699624248045), ('TIMP2', 0.2553686520929016), ('RFX8', 0.7841155209364129), ('ALAD', 0.1168310622024763), ('SEC23B', 0.4609923609573123), ('UQCRC2', 1.3097696547036926), ('ANXA6', 0.5078998789146608), ('CD68', 1.5745338852789703), ('NOP10', 1.1562656754120288), ('TP53TG1', 0.2249218771530035), ('CAPZA2', 0.6534249069910487), ('CCT7', 0.1962534262877579), ('ALDOA', 0.1706977060714659), ('SEC11A', 1.3137843793045854), ('GAS5', 0.6252312069980055), ('EMP2', 0.1103237758464962), ('ITGB1', 1.5957116682923949), ('WDR55', 0.5792801913685224), ('DNAJC7', 0.3306381782227635), ('UNC45A', 0.3741495992717157), ('THAP6', 0.6645691202072618), ('PAX5', 2.2903045211088468e-05), ('KCNK1', 1.354469640483278), ('TRPV4', 0.6294685475623291), ('USB1', 0.1573810857156529), ('EHD3', 0.1941905651291847), ('PNPLA4', 0.945272231968532), ('GSDMD', 0.1178918200616162), ('FAM3C', 0.5661576551109562), ('RACK1', 1.2197686386654316), ('SUB1', 0.6941102120029908), ('AQR', 0.4381345273573657), ('TMEM101', 1.9529736723207884), ('PAG1', 0.0610231768565957), ('JOSD2', 0.441342132493785), ('RPS14', 0.5818142072290442), ('RALB', 1.408569022372329), ('PTMA', 0.0799720366865549), ('WDR61', 0.8068524111538179), ('YIF1B', 0.5840544917339524), ('CDC37', 0.9519244200288264), ('RRAS', 0.2597682343790225), ('FAM219B', 0.1583760194544076), ('BACE2', 0.1865786779558472), ('GPAA1', 0.3333577466343915), ('HMGXB3', 0.3407864411293961), ('ATP1A1', 0.0909292381879785), ('FAM32A', 0.5447873028170492), ('CCNDBP1', 1.0829164011569838), ('ZNF330', 0.1807369689594792), ('LRRFIP1', 0.2039841704071646), ('BCAR1', 0.3189703140886099), ('MTMR12', 0.2241810700234819), ('FNDC3A', 0.1784645489736401), ('NOX4', 0.1152247616156871), ('GFRA1', 0.342949730347014), ('KDELR3', 0.6169683835806012), ('RARB', 0.0925720140930721), ('LTN1', 0.3103851794282916), ('SLC12A7', 0.2060815787087508), ('RPS26', 1.653120942727693), ('EPHA5', 0.3190526952874709), ('RPL34', 0.9839651514337364), ('CLTA', 0.1365257295571091), ('TMEM200A', 1.917449847258453), ('C2CD2', 1.6637602985733977), ('TARS2', 0.137334067757413), ('MRPL24', 1.2347379221688068), ('RPL26', 3.688838975697807), ('HK1', 0.8214621927486102), ('SRP9', 0.0790299660452341), ('STX1A', 1.5271039300636735), ('LRIF1', 0.425197562838097), ('B9D1', 0.2738992785168057), ('PNKP', 0.8087644309774008), ('TBX5-AS1', 1.1621154857115974), ('PLAGL1', 0.2169021540510175), ('NFKBIE', 0.1555730817848483), ('ZNF202', 0.2989473486365304), ('MRPL47', 0.304493287057177), ('NFE2L1', 0.3106374539648714), ('BRI3', 0.1434466795537653), ('UAP1', 1.131779329723886), ('EEA1', 0.1261968813733107), ('SIN3A', 0.1564876963320083), ('CCL2', 0.1634969067365037), ('ABHD2', 0.4119672645978707), ('ZNF780A', 0.2921041935464021), ('RPL15', 2.542936730542824), ('CTSC', 0.4050584408994455), ('ST3GAL2', 0.5371235501949772), ('EFCAB7', 0.2582529113879108), ('SMARCA1', 0.2236064035671471), ('TAB3', 0.3815434662108284), ('TRAPPC3', 1.3253762002972511), ('FN1', 0.0883441433294347), ('CAMK1G', 0.1965221762254524), ('SOX9', 0.4679761025871873), ('USE1', 0.3367855502753285), ('HOXA4', 0.2131504994455851), ('SLC20A1', 1.5184260022880762), ('UQCRFS1', 0.159728145978255), ('ELMO2', 0.6890823242763364), ('UBE2I', 0.3536317987674928), ('OARD1', 0.6777760952925629), ('NAB1', 0.9684635807695068), ('GAPVD1', 0.4556196429848119), ('RNF182', 0.128255522159718), ('NFYC', 0.1929311839272542), ('MSL3', 0.9429362834276492), ('GRN', 0.6357706859305564), ('RYBP', 0.2114822163904823), ('PSMA5', 0.2896646206431481), ('TGS1', 0.1586515721444167), ('H6PD', 0.1445820902668295), ('ACTG1', 0.1695377755604073), ('DGUOK-AS1', 0.6864571832007832), ('NECAP1', 1.6921172957031476), ('CHID1', 0.2214388932902133), ('CAPN15', 0.539315862366363), ('MARK3', 0.1791131224969685), ('MED7', 1.3704094488666991), ('DLX2', 1.1875626324165534), ('OGG1', 0.5628551461850885), ('XPNPEP1', 0.4038731845099657), ('KLF4', 0.4488564105667639), ('GOT1', 0.1807757371498283), ('ROMO1', 1.2812582847865006), ('PHF23', 0.712320160426869), ('PITPNC1', 0.745622233435424), ('LINC00629', 0.3333185670820256), ('NEK6', 0.4042430169573174), ('LINC01509', 0.0008642971101214), ('NFS1', 1.0517974408160502), ('TNR', 0.5112790298519325), ('FJX1', 1.1585170854736802), ('HIVEP3', 0.116177287487928), ('COX6A1', 0.8785411564023559), ('THY1', 0.153925165249513), ('CAST', 0.4599880299388468), ('ORAI1', 0.3006008508726172), ('FUZ', 0.2853189234088227), ('TPCN1', 1.5712657041318938), ('MAMDC2', 0.5844299438752518), ('AP3S2', 0.2253412834392533), ('MTX2', 0.2846786008824005), ('SAMD13', 0.3844838727051443), ('HIPK1', 0.6316746629919672), ('PARP4', 0.7237652666664551), ('C1QTNF7', 0.3278080083896222), ('CHST1', 0.1939453062232025), ('TES', 1.1320294139133151), ('RGS9', 0.2942214839212341), ('CMTR2', 0.2188724321011268), ('DENND1A', 0.1800250938203687), ('ERRFI1', 0.3157855657201197), ('PPIL1', 0.1044531379058516), ('HAS2', 0.0900204355661003), ('COL13A1', 0.4237697003467776), ('SNRPB2', 0.3756670410040021), ('ZBTB34', 0.2525437038534066), ('KCTD12', 0.2179421362987206), ('CDKN2AIP', 0.2402753207990733), ('IMPA1', 0.3748308596762858), ('ZNF223', 0.4453689704969538), ('PUF60', 0.93903007602895)]	3321
ELK3	cisbp__M0699	0.046512	4.26574	1.2e-05	1	motif similar to taipale_cyt_meth__ELK3_NACCGGAAGTN_FL_meth_repr ('ELK3 [ETS, CpG-meth]'; q-value = 1.15e-05) which is directly annotated	frozenset({'activating', 'top50perTarget', 'hg38__refseq-r80__10kb_up_and_down_tss.mc9nr.genes_vs_motifs.rankings'})	[('LYPLA2', 0.2980145699155392), ('STX18', 0.9194229950707974), ('YY1', 0.2322934358591171), ('TMEM187', 0.3007525419170996), ('GABARAPL2', 2.487839391789833), ('GNAI3', 0.3409132705102271), ('AMD1', 0.2671019825699491), ('MTMR4', 0.1610126018806625), ('TSPAN31', 0.7060769705403704), ('PYM1', 0.0765318046467593), ('IPPK', 0.3116884391143801), ('SYVN1', 0.4063467183138613), ('ZCCHC9', 0.5618675756420808), ('VCPIP1', 0.3836019697826236), ('DDX39B', 0.7341055259376554), ('OST4', 1.525296514906276), ('GEMIN8', 0.2093042811315418), ('C6orf89', 0.4877033611786855), ('AP1G1', 0.0303228884538615), ('MTX2', 0.2846786008824005), ('INSIG2', 1.56628307561657), ('TMEM128', 0.363468016142385), ('NORAD', 0.1219866126346785), ('TIMM23', 0.0793744538907288), ('ARHGEF7', 0.1270384602107231), ('GTPBP2', 0.6283113063584022), ('TMEM230', 1.898569014968718), ('SCYL2', 0.5329205015990361), ('NOSIP', 0.1341065778046924), ('TRMT112', 0.9661850275191828), ('DEDD', 1.0964445373681804), ('PSMD13', 0.4069860270102282), ('ASB1', 0.7241364581176641), ('GLYCTK', 0.2152462043387525), ('HOXA9', 0.1363636156399032), ('RNF185', 0.422705191171673), ('THOC5', 0.2209650111430273), ('GTPBP4', 0.1158943043064834), ('PPID', 0.1113848617225011), ('SEC24C', 0.6411640608377552), ('P4HB', 0.6334898597015505), ('PPIL1', 0.1044531379058516), ('CRAMP1', 0.3342020284312272), ('EMC4', 1.5716069777877764), ('CSTF2', 0.1381968232020477), ('MYL12A', 1.7145911955917543), ('SDHAF2', 0.7885663582193941), ('FAM83G', 0.5520905109437272), ('WDR55', 0.5792801913685224), ('SLC35C2', 0.9995655655252532), ('YWHAB', 0.4415447562828016), ('ERCC6', 0.1578970413335709), ('SRSF5', 1.0627434905400115), ('NAA60', 0.551248372631805), ('TRAPPC1', 0.3761881092184628), ('PSMF1', 0.5423041201897831), ('RBM39', 0.3699367405038559), ('RASA3', 0.2128550519861042), ('UBL3', 0.989582607072656), ('SNRK', 0.2462208891424398), ('SEC13', 0.4206273640207033), ('SH3BP5L', 0.7824636272378691), ('TGS1', 0.1586515721444167), ('PDCD10', 0.6439699624248045), ('ANKRD42', 0.852743202221935), ('VPS52', 0.2698575040202891), ('EXOC1', 0.1378813060613183), ('PERP', 0.7870695809431305), ('SAMD8', 0.1883536983811922), ('RPL32', 3.243400215601047), ('PIK3C3', 0.2458996254488343), ('POLR2K', 0.6317224578285309), ('EVC2', 0.1940597660036958), ('CXXC1', 0.1457373927252966), ('COPA', 0.1104054857985236), ('SIN3A', 0.1564876963320083), ('PCBP1', 0.3801893342995228), ('MINPP1', 0.2734007129601947), ('USP34', 0.0875579962084501), ('B9D1', 0.2738992785168057), ('GSKIP', 0.6362725347746528), ('USF1', 0.4466981041663768), ('EP300', 0.1629927237611816), ('KATNA1', 1.1594420780243468), ('ZDHHC7', 0.1532776287768219), ('URM1', 1.3092310697050449), ('SSBP1', 0.7372426873756182), ('TMEM138', 1.270022682158209), ('ITPA', 1.630946541996938), ('TRAF1', 1.0089959596155815), ('NOC3L', 0.3103629835499502), ('FKBP2', 0.729268279707288), ('NUDCD3', 0.3477028168962957), ('KCTD5', 0.9443537445352892), ('DDX5', 0.565468702330136), ('PDAP1', 0.1045152328544384), ('PEX2', 0.5728573487622167), ('PSMB7', 0.3089727728637821), ('NSA2', 0.5752432859651405), ('GFM2', 0.6925827448021143), ('ZNF322', 1.0994096027502795), ('EIF4G2', 0.1621326275297985), ('PAX5', 2.2903045211088468e-05), ('GAS5', 0.6252312069980055), ('RALGAPB', 0.2684446916472489), ('SERPINI1', 0.1504402787424156), ('KCTD10', 1.273239184755119), ('AP1B1', 0.3830978227764698), ('TUFM', 0.8557579133784182), ('IDH3G', 0.2775082855212714), ('ATF4', 0.0946424983272839), ('SSR4', 1.9507387930184683), ('ANXA4', 1.686357459216878), ('FZD1', 0.490931860760702), ('DNAJB9', 0.3420858470547129), ('THAP5', 0.4951615354787841), ('TRPV2', 0.3528341093297933), ('CYB561', 0.343146492258748), ('SLC25A44', 0.1428987346104938), ('DMAP1', 0.3715784199635306), ('MFN1', 1.1135569458616374), ('PDZD11', 0.149430807521772), ('ATG16L1', 0.3719286704263752), ('KREMEN1', 0.3841428284538926), ('ARPC5L', 0.7765556404282659), ('INTS3', 0.2238253896534316), ('RAD23A', 0.4128274438655503), ('C18orf21', 0.2796623897647997), ('YWHAE', 0.0938762909844851), ('DNAJB1', 0.2332594933114065), ('HDHD2', 0.1483045276835434), ('KLF4', 0.4488564105667639), ('REXO1', 0.2106664159590549), ('ZDHHC4', 0.1856135361920733), ('KCNN2', 0.3908399595005112), ('RPF2', 0.6340737676521608), ('TBPL1', 0.5271602855833608), ('C16orf91', 0.9437239889591208), ('MIA3', 0.1968144951418015), ('TTPAL', 0.3264623125308923), ('DNAJA4', 0.6311963791051366), ('DLL4', 1.3391446322496157), ('TMEM208', 1.1612358163247152), ('SH3BP1', 0.2357651999428023), ('PPHLN1', 1.2552265566946414), ('LIG4', 0.3329666956517579), ('TIGAR', 0.9138307380525952), ('ARCN1', 0.2660489733001711), ('STX4', 1.2540990983908662), ('IER2', 0.9421166412162324), ('MGAT1', 0.173511939124946), ('ACSL1', 0.7389753196950524), ('FBXW2', 0.3440675087482269), ('ZNF202', 0.2989473486365304), ('EHD3', 0.1941905651291847), ('RNF14', 0.4143402899588673), ('BHLHE41', 0.1957258237973309), ('RACK1', 1.2197686386654316), ('KPNA4', 0.7672451904599376), ('ADGRB2', 1.2821349961667652), ('NR1H2', 0.9096281988939316), ('TINF2', 1.2871675413380617), ('CCDC25', 0.1117802241566585), ('ARPC3', 1.3140490505006768), ('MTRF1L', 0.2578804808246911), ('PRRC2A', 0.2375792150602332), ('MARK3', 0.1791131224969685), ('ETAA1', 0.2549660793978481), ('TRRAP', 0.7825358352704602), ('ANAPC11', 0.4699153104657491), ('KIF5B', 0.2096084011217454), ('ABCE1', 0.1649628657045352), ('ANAPC10', 0.4820484244803242), ('NCDN', 0.5626754883444001), ('G6PD', 0.0690755122393828), ('BSCL2', 0.7753107779492395), ('SSH1', 0.1423666152677129), ('PUF60', 0.93903007602895), ('BORCS5', 0.1656628444647436), ('C1orf131', 1.4378335933737425), ('RMDN3', 0.2567642487197145), ('PRPF18', 0.8182976181697545), ('TMSB4X', 0.0978514391118108), ('TNIP1', 0.0811655790316655), ('TM9SF2', 0.1798736905631128), ('ZNF287', 0.5140147315192783), ('FBXO38', 0.1166577318056291), ('FIS1', 1.1260540386465767), ('PDPK1', 0.8302225882906527), ('PAK2', 0.1927087783058923), ('HIPK1', 0.6316746629919672), ('NDUFC1', 0.0619000221427305), ('SMARCD2', 0.1920645885228144), ('AZIN1', 0.101602760342708), ('GFRA1', 0.342949730347014), ('MORF4L1', 0.1665217871478168), ('TPBG', 1.943158157401465), ('PLOD3', 2.100069650625504), ('DNMBP-AS1', 0.1237068544679772), ('ZNHIT1', 0.96571226214548), ('VMA21', 0.5273948484621991), ('DNMBP', 0.5367536967512945), ('BCL2L1', 1.797315445936911), ('UQCRC2', 1.3097696547036926), ('RHBDF2', 1.5784322048959276), ('PCF11', 0.3395232319434713), ('SPRED2', 2.123792343851929), ('CCND1', 0.5258285652410967), ('RCHY1', 0.1654691135254203), ('RPL38', 1.2987122869874266), ('TRMT1', 0.306469530534228), ('EFNB2', 0.3060990309414624), ('ETV1', 0.5960050016933225), ('NUDT21', 0.1327420677674412), ('RRAS', 0.2597682343790225), ('PARK7', 0.8986342113101959), ('HSPA8', 0.6457234549714125), ('COL13A1', 0.4237697003467776), ('ZNF276', 0.5020048833710862), ('GRM4', 0.2719588025609107), ('ZNF622', 0.5150742352867594), ('EXOC3-AS1', 0.298225954767394), ('HNRNPF', 0.0253415777501655), ('EDEM3', 1.447275055571416), ('UBL7', 0.8324247452732657), ('GNPNAT1', 0.5049033479360171), ('SH3BP2', 0.4146009755567534), ('ECSIT', 0.2152315713345103), ('KIF9', 0.4003873569880611), ('BCAT2', 0.1622926512050241), ('KLHL18', 0.6986584194283761), ('ELK4', 0.586717091849091), ('TCF7', 0.1264050655429762), ('ZDHHC16', 0.2054959185490132), ('GPR137', 0.7445648905715444), ('FBXO8', 1.1248773849437304), ('CCDC71', 0.6488397081276966), ('NDUFA13', 0.3286648855802964), ('ABHD2', 0.4119672645978707), ('BDP1', 0.2547827873394157), ('PRKAG1', 1.979565368158985), ('DHX15', 0.1406098325021784), ('SF3B6', 0.476745922601279), ('RBM3', 0.6420689622808677), ('PDCL', 0.1754175823899766), ('TMEM41B', 0.6870866063620696), ('DENR', 0.4369790677600312), ('ZNF7', 1.1746879200765603), ('AUP1', 0.3228657554304721), ('HTRA2', 0.5574528445942142), ('AP1S2', 0.1953654322745629), ('ZBTB17', 0.1453266784295955), ('MRPL47', 0.304493287057177), ('GALK2', 0.1294713200344159), ('LINC01106', 1.8752283285503517), ('MTDH', 0.3482365118432864), ('CSGALNACT2', 1.4463376379239423), ('ZFAND6', 0.3829182185493442), ('THAP7', 0.1107107026686543), ('MTERF4', 0.4053790297355326), ('HOXC9', 0.0970779311531033), ('ERMAP', 0.4282969137086199), ('PRPF6', 1.18770743054874), ('GNPTG', 0.4678174178935409), ('TCEANC', 0.5767656231099473), ('GPRIN1', 0.3647815203483823), ('RABGEF1', 0.2032363256848326), ('ANXA6', 0.5078998789146608), ('DCAF4', 0.278929866530346), ('PSMG3', 0.2013211215045393), ('ZNF579', 0.1965277576417297), ('MBTPS1', 0.5127209796385219), ('BIN3', 0.7903800252825626), ('RPS21', 1.354127497665834), ('AREL1', 0.09781347668326), ('GNB4', 0.3251323044775129), ('CALR', 0.2743533652927214), ('DUSP6', 0.6516857064129973), ('SCUBE3', 0.2745053796815941), ('FAM228B', 0.1592101306164365), ('CFDP1', 0.1971749585162517), ('PURB', 0.2607989358378281), ('ANTXR2', 0.1169163429378433), ('FNTB', 0.1921114512647199), ('RFTN1', 0.5263080585940743), ('NBPF3', 0.3235903838060229), ('ACTB', 0.1956421881973884), ('RBM4', 0.1903768748259272), ('TATDN3', 0.5208951894352782), ('MTMR9', 0.1462288845835778), ('LRP5', 0.2314925127891385), ('MRPL52', 0.4793281705419593), ('UTP3', 0.8676159063650295), ('COX5B', 1.0322822951764128), ('RNF26', 0.1421501375242684), ('KCNC4', 0.6853559378173122), ('MANBAL', 0.6142013181956067), ('HMGA2', 0.5461116387086116), ('PCSK7', 1.192340102215674), ('GPD2', 0.383317204762775), ('CSTF2T', 0.1179621397284002), ('DDOST', 0.7522403528774222), ('B4GALT3', 0.2308671583545709), ('ZNF780A', 0.2921041935464021), ('U2AF2', 0.0761778249004228), ('FN3KRP', 0.1679578179223648), ('RPS19', 1.3402773982451373), ('NTMT1', 0.7096090561864251), ('GPR68', 0.4171279426890301), ('PGM2', 0.2484091038853775), ('ANAPC4', 0.2152610445178165), ('POLR2C', 0.2441461748074929), ('CNIH3', 1.8769563343115776), ('ZNF503-AS2', 0.2120014558965137), ('SMIM15', 0.8990903205246339), ('TMEM127', 0.1133674662644892), ('TM9SF3', 0.179459117615512), ('OXSR1', 0.4475620697741349), ('RAB6A', 0.1882651454469376), ('YKT6', 0.2534093788069858), ('EGFL7', 0.573819818983452), ('ZNF638', 0.2136319082264891), ('WDR12', 0.1708694634253262), ('SPSB3', 0.2066826451134711), ('MYO10', 0.1514596493026259), ('PHF23', 0.712320160426869), ('TMEM167A', 0.8816397440250707), ('TIMP2', 0.2553686520929016), ('ACVRL1', 0.7609898558542734), ('TSSC4', 0.1348142090869197), ('MIRLET7BHG', 0.3190267342179734), ('AURKAIP1', 0.57852012591992), ('DNLZ', 2.136922847636134), ('THAP10', 0.1475837012229037), ('SVIL', 0.359300032418427), ('TRO', 0.4429378157057587), ('NEK11', 0.1399407128603433), ('SOCS2-AS1', 0.201197171593355), ('SVBP', 0.258753069061066), ('CCDC51', 0.5634470519534197), ('ADIPOR1', 0.957351911253348), ('MRPS30', 0.1323968239989598), ('C3orf38', 0.192243126014036), ('RPL7L1', 1.649813691107355), ('YES1', 0.1570527746166684), ('SH2B2', 0.4804847024614151), ('RAP2C', 0.1185161860778229), ('PGAM1', 0.519252323821054), ('FAM104A', 0.3458915460187216), ('PPIL3', 0.4867280047974981), ('CCDC47', 0.198486298429013), ('SLC14A1', 0.1883735435132663), ('ATG9A', 0.1439645481364552), ('EXTL3', 0.2321774082560393), ('SFSWAP', 0.1473727313102172), ('DCAF8', 0.1294896193717062), ('MRPL43', 0.2633595332273981), ('CLK2', 0.3225455917317615), ('MECOM', 0.5428713157972851), ('CALM1', 1.5196261935149808), ('SF3A3', 0.1204446843476085), ('USB1', 0.1573810857156529), ('DZIP1L', 0.1363705841419464), ('LETM2', 0.3585289165827639), ('TBK1', 0.2227449712917164), ('EIF3K', 1.0452272206404494), ('TEFM', 0.5786908285420608), ('TAB3', 0.3815434662108284), ('PPP1CC', 0.0671372860361639), ('DIABLO', 0.1952969862092651), ('AKT2', 0.8513387516523294), ('ADIPOR2', 0.3430549951177536), ('PTMA', 0.0799720366865549), ('VPS25', 0.9122538391965966), ('MRPS21', 0.3897592615579517), ('UBXN11', 0.2672608320033846), ('RPL17', 2.471624328531584), ('TSPAN9', 1.02984668193438), ('RPS14', 0.5818142072290442), ('POLG', 0.4481809351390688), ('EIF2A', 0.4097779500477316), ('CDC5L', 0.1541370744479461), ('TPCN1', 1.5712657041318938), ('HNRNPK', 0.5055366826438701), ('RNF24', 0.3953147154124906), ('SFT2D1', 0.8975098196731474), ('C14orf119', 1.1171088836790009), ('SNAI1', 0.4977996342448447), ('MEPCE', 1.0808817761149252), ('MRPL3', 0.0916156777183078), ('EEF2', 0.9344624719910112), ('MRPL23', 0.1287114256874352), ('SLC39A13', 0.3257398127267932), ('CSNK2A1', 0.1078870084869966), ('AGPAT2', 0.3423695713491106), ('HNRNPC', 0.6821235923082198), ('KCND3', 0.2712146369467461), ('ZBTB7B', 0.4168779104222634), ('PSMC2', 0.2326077386252945), ('IRF2', 0.2195324255007925), ('ADGRF3', 0.1655325602841939), ('RFK', 0.0892121290372296), ('ITPRIPL2', 1.412502806865064), ('TFEB', 0.2098222818431476), ('GLUL', 0.2266235323922344), ('KLHL36', 0.552849710166533), ('PIGM', 0.3422943955531762), ('NCOA3', 1.0421966395991915), ('PCGF1', 0.9108459706992388), ('POLDIP2', 0.3924858896443332), ('OCRL', 0.1853042913063353), ('USP19', 0.9084065270320498), ('TMEM199', 0.1713135117248366), ('SIRT6', 0.2401684155810654), ('ZNF324B', 0.3911536812641941), ('CDH6', 0.253756863250935), ('DCBLD1', 1.387225110055626), ('MKRN1', 1.252821861677214), ('SLC4A2', 0.1538970277754314), ('CAPN5', 0.2918619695843311), ('STARD3', 0.6123487091825005), ('CSNK1A1', 0.1122635623762868), ('SRP54', 1.3962862295281016), ('TPGS1', 0.1555991442865815), ('MET', 0.1687099268596589), ('ARMCX5-GPRASP2', 0.3205899131222984), ('PRKD3', 0.2954659796124263), ('TMA7', 0.7743788968676414), ('MICAL1', 0.3198265796760181), ('CHST1', 0.1939453062232025), ('CYB5D2', 0.6909739919594257), ('TGIF1', 1.2947397275733104), ('ERCC4', 0.3928535465690926), ('CHID1', 0.2214388932902133), ('CDH23', 0.2124057859125574), ('SERP2', 0.230027931408201), ('ZSCAN16-AS1', 2.9843172450638837), ('RGS19', 0.2389633578241281), ('FOXF1', 0.0793313451269292), ('INF2', 0.1243672601272816), ('ECE1', 1.3948211529327996), ('CCDC97', 0.3194506994255432), ('TAF7', 0.3066573830944831), ('HAND2-AS1', 0.0756773734381717), ('PFKM', 1.1580092426130932), ('CTR9', 0.2211385018416494), ('ZNF226', 0.340065847062677), ('ISOC2', 1.7973743872405283), ('LMNA', 0.3185616551082667), ('TNS1', 0.2737937803728843), ('TTC23', 0.4366704259872933), ('FAM3C', 0.5661576551109562), ('MAT2B', 0.6693104379165347), ('ARHGAP23', 0.3503118960162712), ('ARMC1', 0.1411616299549947), ('EIF4A2', 0.990742975997146), ('ACTG1', 0.1695377755604073), ('FBXO22', 0.1624668461853133), ('CADM4', 0.0823667163668651), ('CDC42EP4', 0.3018298943845873), ('PPP2R5A', 0.3207532285530488), ('TAX1BP3', 1.2473789145616188), ('DNAJA1', 0.1821093475972862), ('RAB14', 1.4573153365678633), ('SMU1', 0.379823294726845), ('NPRL2', 0.2504694804231016), ('SLC25A26', 0.2997398765605536), ('ATIC', 0.404719555422813), ('MYL6B', 0.3949607910312288), ('CYB561D2', 0.7829865935096663), ('CIRBP', 0.2937251101418425), ('UBB', 0.8814161510764034), ('UBXN8', 1.0882906615629373), ('PLEKHA6', 0.1210361992962393), ('BAIAP2', 0.6785534140358291), ('ADD1', 1.3774667629441455), ('SUPT5H', 0.1861603928368096), ('RUNX2', 0.5620123629420042), ('PSME3', 0.3771199396188165), ('PHB2', 0.2820657862949864), ('SUMO2', 0.2423070861051522), ('GPBP1', 0.2317802954117384), ('PIGT', 0.9475864934859946), ('PXDC1', 0.3877979353689273), ('BLCAP', 0.0732369139825668), ('PSMA1', 0.4559049751403703), ('EPC2', 0.8457617475121777), ('NEK1', 0.3926213313891295), ('ZFP3', 1.0294691535490688), ('MSANTD2', 0.1926919687869392), ('THUMPD3', 0.4128342412975206), ('IL11', 1.0971649065327715), ('FUBP3', 0.1465310019475712), ('C18orf32', 0.7144567315890534), ('TSTD2', 0.4701230052172538), ('TOR1A', 1.258727904691226), ('KRCC1', 0.1621257794165003), ('NCBP1', 0.4489552781283838), ('RPL6', 0.4712225726451486), ('ABCF1', 0.383712057190773), ('TMEM50B', 1.884878604822976), ('WWP2', 0.4809179978908149), ('EIF4E2', 0.7435016059157792), ('MSL1', 0.1381371774549475), ('ST6GALNAC2', 0.2263847945021648), ('SRRM2-AS1', 0.2705414371719292), ('PCDH10', 1.2344075063555535), ('HOXA7', 2.870846474707184), ('HK1', 0.8214621927486102), ('IMPDH1', 0.1344126108885447), ('ZNF599', 1.3711506188819973), ('ATG5', 0.3488470835485675), ('MAN2A2', 0.9447688863410856), ('OARD1', 0.6777760952925629), ('AHR', 0.5758283579382715), ('MAX', 1.1465648320315478), ('TMEM256', 0.1966361242734551), ('BTBD19', 0.9162012744917024), ('S100A11', 3.778075420300127), ('ST20-AS1', 0.99070074884108), ('POMP', 0.8621468755262989), ('PLEKHG5', 0.1732738744583988), ('MIOS', 0.236636203938754), ('AMMECR1', 0.2388038208663332), ('GIGYF2', 0.5184326518204636), ('PEAR1', 0.0907923524703906), ('TUBGCP6', 0.1867041496514654), ('TRNP1', 0.9618777591223246), ('MPHOSPH10', 0.4361005175739817), ('RPL27A', 1.051594094640346), ('UBXN2A', 0.3750897430063496), ('NUBP2', 0.3885407911910466), ('CDKN2B-AS1', 0.6126320892218161), ('ALAS1', 0.397392225153472), ('OGFRP1', 0.5012541532476669), ('SMAD5', 0.2528589708935854), ('DCUN1D5', 0.5039343704456449), ('ZNF75D', 1.1170378585348413), ('DNAJC7', 0.3306381782227635), ('SEC23B', 0.4609923609573123), ('MEA1', 0.1638540398037578), ('ATG101', 1.4652849145325744), ('NSUN5', 0.6239187927850182), ('CDKN2A', 1.158081003920145), ('VAMP2', 0.6954886564191569), ('HEXIM1', 0.2284877156430893), ('LIF', 0.2108964834860334), ('TRAPPC5', 0.0836990421444246), ('CTSB', 0.1978990797405619), ('SMIM19', 0.4656661979828873), ('SDF2', 0.3608741059620424), ('PSMC1', 0.1105201706794704), ('GLIS2', 0.6680304083686146), ('ASB6', 0.2032816580440338), ('HDAC10', 0.4497672492495653), ('GSN', 0.1561513463593226), ('ST20', 0.2587451473596978), ('MRPS10', 1.0139864965458645), ('ATP6V1E1', 0.3366599801675354), ('WASF2', 0.2967472760756454), ('FDXR', 0.4647400110235088), ('RPL23A', 0.7640516180441274), ('TARS2', 0.137334067757413), ('NMNAT1', 0.2700096658035772), ('EMG1', 0.0799427575947923), ('FOXO3B', 0.5636859416098604), ('GS1-124K5.4', 0.3153774622688075), ('TXNDC17', 1.0830715486972649), ('LDHA', 0.0273899680766543), ('C1D', 1.2993988181530447), ('NDE1', 0.4552339067940992), ('ASL', 0.3118125613291533), ('UBC', 2.5047928966218755), ('SETD3', 0.1489294118947227), ('TRPV4', 0.6294685475623291), ('ZNF771', 0.4116645249898669), ('PPP4R3A', 0.2918964570415058), ('PAK1', 0.5953955210367666), ('PAFAH2', 0.3192499897135509), ('NPEPPS', 0.1543426445558869), ('MAP7', 0.9150610993121908), ('LRCH3', 0.1954972839465763), ('DGUOK-AS1', 0.6864571832007832), ('GPR107', 0.3101803286381681), ('PXN', 2.293853968459848), ('SAMD3', 0.1394213951153145), ('HAS2', 0.0900204355661003), ('PITPNC1', 0.745622233435424), ('BVES', 0.4813468999665359), ('C11orf24', 1.0332577088326984), ('TRAPPC6B', 0.5634675034022758), ('ZMAT3', 0.2076497555620067), ('KCTD20', 0.1301027393593075), ('ESAM', 0.6546634621699094), ('ODC1', 0.1130505396131389), ('YIPF5', 0.1920172079844568), ('AP2S1', 1.839202174614984), ('RPL27', 1.4648112008512406), ('CDKN2AIP', 0.2402753207990733), ('SLC25A39', 0.4701130849967753), ('TMCC3', 0.1815056901394683), ('RNF152', 0.3665273029023068), ('PCOLCE', 0.4069626635808104), ('RRAGA', 0.2472581275848531), ('MPP3', 0.8423224875193163), ('FAT1', 0.2030866621301162), ('CALM2', 0.0599921823485418), ('CD163L1', 0.7464558540482883), ('MTIF3', 1.1283023837608808), ('MIB2', 0.4170061183172101), ('CDC37', 0.9519244200288264), ('SDHAF1', 0.1550701011938914), ('PPFIBP1', 0.2943255599725598), ('EIF3A', 0.1923357681919434), ('MSX1', 2.1521821812514887), ('SUMO1', 0.4376280907079898), ('ADAMTS15', 0.4092158708630975), ('DNAJA3', 0.1584582347355763), ('GJA3', 0.1762253242563502), ('NOB1', 1.432760961694132), ('FAM120B', 0.2964114858071776), ('ARF1', 1.339306421911939), ('TRHDE', 0.1446854927871013), ('COG1', 0.3338557054485257), ('EEF1B2', 0.7464508585057021), ('UBE2D3', 0.6715212713971023), ('ITGA3', 0.2940636194635164), ('YIF1B', 0.5840544917339524), ('SUGCT', 0.4345096044329934), ('AP2B1', 0.856026217096443), ('PDIA3', 1.4803699826257577), ('SRP9', 0.0790299660452341), ('CIB1', 1.86167035553608), ('CPNE1', 0.3511567129143493), ('INO80B', 1.594504582080013), ('NOL4L', 0.2434690341170951), ('JADE2', 0.1176930464399393), ('FZD8', 0.3978181773426465), ('ALDOA', 0.1706977060714659), ('MMAA', 1.8774560533171625), ('SOX13', 0.1748192227929755), ('ATXN7L3', 0.0944331673284359), ('ABHD11', 0.5667696490091947), ('PIH1D1', 0.4894918591392833), ('SH3PXD2A', 0.3928809215144105), ('RCBTB2', 0.1274067893306457), ('TMEM107', 0.29993121253155), ('RHBDD1', 0.5435436358607277), ('EIF4ENIF1', 0.2366337468829346), ('SUB1', 0.6941102120029908), ('B3GAT3', 0.4217562778542865), ('CSNK1D', 0.7157846148683061), ('GOLGA1', 0.5251732558024059), ('ZBTB11', 0.6992051622476744), ('SNIP1', 1.9788468226144875), ('PRKAB2', 0.1382528036166171), ('RPS27', 1.2720702540619313), ('MAT2A', 0.1234412218604447), ('HMGXB3', 0.3407864411293961), ('SYNCRIP', 0.1543288353814568), ('WDR47', 0.2795483162012305), ('MMADHC', 0.1023947883221131), ('CORO2B', 1.112989688806629), ('LNP1', 0.2579778220287559), ('RAI14', 0.9238315421249303), ('NEIL2', 0.4698582651445887), ('THAP11', 0.6481964570388243), ('CREM', 0.2659726544542908), ('ETS2', 0.2728160159668138), ('KCTD6', 0.1309776388045408), ('TRHDE-AS1', 0.1447523834634548), ('FURIN', 0.1045338318697523), ('RIPK1', 0.2597192903270814), ('HPCAL1', 1.8718547706093016), ('ERCC1', 1.2567720453209896), ('DDT', 0.9904986679532272), ('COMMD5', 0.4550637162064366), ('TRAF7', 0.3980238510010103), ('KLF3', 0.18365663418361), ('DPP6', 0.4311467312524054), ('DISP3', 0.297377655495219), ('GAS2L3', 0.0761646640497792), ('DGKA', 0.8218042981616942), ('MFSD11', 0.1749573711484204), ('CD59', 1.2140293568423814), ('TICAM2', 0.4526342582908834), ('TSKU', 0.2933423256913379), ('YPEL5', 1.649001381493202), ('HSBP1', 1.4558925475813922), ('GAPVD1', 0.4556196429848119), ('PRKCSH', 1.2749152297165869), ('IFITM2', 0.8540098345404145), ('COA5', 0.074753654232359), ('WDR7', 0.2726387455343641), ('RNF215', 0.1980597738249078), ('C19orf25', 0.2402807971707728), ('SEC14L2', 0.989415074983478), ('TGFBRAP1', 0.2036616463220752), ('FBXO28', 0.1236023926622184), ('CHST10', 0.17064625655426), ('MPG', 0.5829617188183956), ('ASTE1', 0.249376441423771), ('THTPA', 1.4143557851170403), ('TICAM1', 0.915952983235102), ('CLEC11A', 0.2241614286392986), ('BRF2', 0.3038149415983312), ('LPCAT4', 2.2821432721941584), ('LITAF', 0.0549632919502991), ('RPL26', 3.688838975697807), ('OCIAD1', 1.5853632070857555), ('ATP6V0C', 0.2596383491234882), ('PABPC1', 0.1131558384675975), ('TCEA2', 0.2240946767365387), ('ELFN1', 0.5055790228204342), ('STOML2', 0.0901633560731394), ('RPL21', 1.0974193541632613), ('LSM1', 1.1307061478711566), ('RGS17', 0.4372529703614543), ('NECAP2', 1.4413870736456629), ('FIBP', 1.4942644790004018), ('CCNDBP1', 1.0829164011569838), ('PSEN2', 1.135852872520768), ('AMBRA1', 0.1412874242266506), ('CPEB1', 0.3221620769249048), ('ENO1', 0.1099938265029258), ('ZGPAT', 0.223430315780555), ('VDAC1', 1.0277219721548627), ('PTPN12', 1.1677531421844856), ('ERRFI1', 0.3157855657201197), ('UBL5', 1.1149210435654109), ('SNRPB2', 0.3756670410040021), ('MYH9', 0.2764489024238598), ('ABTB2', 0.7919703782557611), ('PRRC2C', 0.4149080880884313), ('GNG5', 1.093831960301733), ('NTPCR', 1.1398501485546402), ('PIAS3', 1.2866110764526013), ('RNF10', 0.0791235433095111), ('LMBRD2', 0.5163288203881401), ('STAM2', 0.1242476130674827), ('CCDC65', 0.7849873860884365), ('EIF4G1', 0.4694030664705401), ('RPL19', 0.5211494501685451), ('SLC9A1', 1.0196312327112798), ('CAPRIN2', 0.3241270183557588), ('CDC123', 0.3109481260641744), ('WFS1', 0.0947550343560797), ('POLR2H', 0.6940961984024945), ('NUDT5', 0.1523406950164492), ('GPR153', 0.8893715747387417), ('KDM5C', 0.2125368474358492), ('TRAF5', 0.2092747983519224), ('RPS16', 1.678698756984378), ('TRMT11', 0.2110626478088939), ('HYPK', 1.134233773958597), ('MIF-AS1', 1.7721573919432512), ('ERICH1', 0.13071836228986), ('SCO1', 1.4990843380492689), ('CSE1L', 0.1387477299200803), ('DDX52', 0.1653808648528522), ('ZBTB11-AS1', 0.2154406927447454), ('PCDHGA12', 0.6356610905979795), ('NACA', 1.3306126507530702), ('ITGB1BP1', 0.3046730901640231), ('VAV2', 0.6416420550584996), ('MOB4', 0.1917720846388588), ('ADAMTS8', 0.1811160647984836), ('NFE2L1', 0.3106374539648714), ('PABPC4', 0.4978912385465015), ('ACSF3', 0.2257456260791259), ('EIF2AK2', 0.213971558377152), ('MMACHC', 0.18562374782456), ('PMEPA1', 0.2796296468596035), ('NXT1', 0.140566125356428), ('SEC11A', 1.3137843793045854), ('P4HA2', 1.3041373612872604), ('SENP8', 0.1457419263112489), ('TFAP2C', 0.1382685977557291), ('DAXX', 0.2630210338380228), ('SHROOM1', 0.1172530333365355), ('USE1', 0.3367855502753285), ('ZKSCAN4', 0.1961600554269028), ('WDR83OS', 2.000335307432328), ('ARHGDIA', 1.1489268581223904), ('IFT22', 0.7654391005430112), ('RPL26L1', 0.8587911641942225), ('HADHA', 0.5174511316443585), ('VPS37B', 1.9379472908160944), ('GAS2L1', 0.7943176836183892), ('DOCK9', 1.0512307948950377), ('ST3GAL5', 0.2032919779440177), ('TSPO', 1.754691671135603), ('SEL1L3', 0.1988757942846558), ('POLR3D', 0.194047232486128), ('TMEM219', 0.1143622813596176), ('EIF2B3', 0.2916466164253734), ('HSPA4', 0.6591975668576786), ('PYROXD1', 0.7943180967178883), ('KMT5B', 0.1623740711342031), ('DDX49', 0.2088399763943838), ('SF3B4', 0.5627032827541981), ('SF1', 0.0923340059251389), ('THAP9-AS1', 0.2693505347309924), ('EIF3D', 1.8229662669828088), ('CHTOP', 0.3008583865763112), ('CYB5R3', 0.1562296261985488), ('GDI1', 0.6953553651267569), ('S100A13', 1.6277041688364342), ('GAL', 0.1974165703134549), ('ZNF32', 1.45554801307013), ('TXNL4B', 0.2042158213613741), ('PRKAB1', 0.903236497626306), ('HMBS', 0.1427712680348137), ('PITPNA', 0.4947279348479817), ('SAR1A', 0.0854634212148604), ('SERTAD1', 0.8014982097869154), ('LY6E', 0.4305924612880762), ('GNL1', 0.8867516808136848), ('RPS7', 1.1624792248747924), ('RAB13', 0.6667906763755593), ('DNPEP', 0.230000140063885), ('HIVEP3', 0.116177287487928), ('IGBP1', 0.5558165897748761), ('FAM200A', 0.4504291922089463), ('RBM19', 0.2591993564794876), ('DDX6', 0.4284460996581822), ('TVP23B', 0.7061103179309), ('ENC1', 0.6870569201891112), ('RRM2B', 0.5072755971899167), ('OGFOD2', 0.2037745140058422), ('RNF6', 0.8169983301723391), ('CMC4', 0.3274068522519472), ('MRPL28', 0.447101198396472), ('KANSL2', 0.1005194400779901), ('REPS1', 0.135091314262461), ('CFL1', 0.6693772343100286), ('RASSF8', 0.7433295237393711), ('ZNF419', 0.4620483013999323), ('ZBTB38', 0.2678767351252179), ('SUPT4H1', 0.6901881691460774), ('PLEC', 1.4518978513724254), ('TPD52L2', 0.9900332382153378), ('GPAA1', 0.3333577466343915), ('SOCS6', 0.1120152650535109), ('LXN', 0.6137311549556589), ('SPRED1', 0.8255602190094984), ('METTL23', 1.30644367648039), ('SERINC1', 0.1435835826007117), ('CBLL1', 0.2914673004896987), ('CD164', 0.2915679089228822), ('PGM1', 0.7312938125076822), ('USP4', 0.2970715430209927), ('PELI1', 0.1850744207168727), ('ERH', 0.4011070873996505), ('SLC25A30', 0.701140043575109), ('MDGA1', 0.185400210141739), ('GDE1', 0.5571713476761261), ('SMARCA1', 0.2236064035671471), ('SSX2IP', 0.2966626478496558), ('DPAGT1', 0.236658674394186), ('POLR2M', 0.7397831930524147), ('NFYC', 0.1929311839272542), ('SH2B3', 0.8096027146350493), ('SYAP1', 0.1097503982679926), ('MAST3', 0.3543447236865709), ('HOXB7', 0.2815799122742159), ('ZNF143', 0.9805578384379536), ('HOXB5', 0.1397288900114), ('LINC01509', 0.0008642971101214), ('SNAP25-AS1', 0.0057631394287799), ('YWHAZ', 0.1802061303366347), ('RPL8', 1.0530135431198209), ('GFOD2', 0.3370219978830628), ('ATP2C1', 0.193462384551615), ('PPP2R3A', 0.0591083233795432), ('DALRD3', 1.7214407571368024), ('NTM', 0.1507091036369177), ('NRG2', 0.8127437296648767), ('MYL12B', 2.509863071176928), ('MSRA', 0.7066536303996381), ('ST3GAL2', 0.5371235501949772), ('SFR1', 0.213589940529959), ('DGCR8', 0.2410205793294622), ('TIMMDC1', 1.2902299857746784), ('BMPER', 0.4480986224510448), ('MPC2', 1.1131407035183218), ('CD9', 1.5395865451218762), ('SPRY4', 1.002688554706333), ('PTGIR', 0.7972255239651227), ('CLTA', 0.1365257295571091), ('GOSR2', 0.973866108195985), ('COX7A2L', 1.6460606320750644), ('CNOT8', 1.1983778625600798), ('PKN2', 0.1885613326066982), ('DNAJB5', 0.1043634740856621), ('NTSR1', 0.3622687088913878), ('RCOR3', 0.2905580349035012), ('CD63', 3.6018779090324675), ('ANPEP', 0.0912583458641558), ('KIT', 0.1574348189860583), ('TMEM9', 1.2230592191934817), ('TBX5-AS1', 1.1621154857115974), ('UBQLN1', 0.2385863595904789), ('AP1M1', 0.4018044985222579), ('NSMAF', 0.146163520756179), ('MUL1', 0.7479339964524919), ('CANT1', 1.273851744664833), ('COA1', 0.3329857648105434), ('NCOA4', 0.3348899842890429), ('COMMD6', 1.105358642769261), ('ZDHHC5', 0.6435271749113888), ('SIPA1L3', 0.1701770551054781), ('TMEM44-AS1', 0.4485342413331799), ('CRABP2', 0.1044720506906395), ('LLPH', 1.9068828301924752), ('H6PD', 0.1445820902668295), ('MRPS22', 1.2115226272195605), ('N6AMT1', 1.616631442762052), ('YAP1', 0.2046610436743028), ('TMEM108', 0.3724268405978567), ('TMEM218', 0.1711493226950526), ('ENDOV', 0.4272867878262834), ('HAS2-AS1', 0.2076506214793589), ('CCNYL1', 0.1745433542046738), ('TOB1', 0.3849340333326344), ('TRAPPC3', 1.3253762002972511), ('STX16', 0.2711235236558146), ('CCNG2', 0.6149095928228127), ('CNBP', 1.0091305487036444), ('PTPN1', 1.7337688305657617), ('CREB3L2', 1.0590166848592102), ('RAB35', 0.3132103635271958), ('FNDC3A', 0.1784645489736401), ('PHF13', 0.3201146311369981), ('AHNAK2', 1.0631369103022044), ('KBTBD2', 0.3424751655604379), ('AMMECR1L', 0.2509291320711713), ('ANAPC16', 0.8825662246747583), ('HYAL2', 0.4587437080059616), ('FBXO11', 0.1292907871283824), ('CDK7', 0.3688242044872308), ('FEM1C', 0.5867226190526651), ('MRPL54', 0.5478903973395599), ('PAX8', 0.2514275865070727), ('CLUAP1', 0.2309788095327419), ('WDR46', 0.4474804903571321), ('SSR3', 0.8912667672313066), ('USP33', 0.1641071656486926), ('ITPRIP', 0.8039827031474758), ('MRPS18A', 0.3104683721879522), ('ARPC2', 0.9514823908665136), ('RPS27A', 1.5285517071891923), ('STEAP3', 0.3223916989893608), ('GLRX3', 0.379394686952257), ('NOC2L', 1.0567082278542468), ('TMEM39A', 0.1720737238854116), ('VPS72', 0.7716085392958254), ('QTRT1', 0.8397348821830709), ('CENPT', 0.5031949907758752), ('HOXB2', 0.2981282158697464), ('TPRA1', 0.1955935489584615), ('HINT1', 0.7072332022806975), ('ELK3', 1.0), ('UAP1L1', 0.2362751545498019), ('BPGM', 0.8591544690797307), ('NAV1', 0.1597990146795892), ('LYRM7', 1.7014562957977166), ('EI24', 0.2916271370197033), ('SLC25A53', 0.5160562458287131), ('TJAP1', 0.2750688214197477), ('PNPLA4', 0.945272231968532), ('ARL2', 0.7045750360099282), ('THAP1', 0.2240310683020898), ('DENND4A', 0.1287140625052206), ('TXNL1', 0.365171867054529), ('SYF2', 2.126749706393094), ('MRPL30', 0.9797835048436212), ('IFI30', 0.308659012745874), ('IFT74', 0.4967509089411955), ('BMS1', 0.1514603953633159), ('EIF2B1', 0.0800518671486152), ('DHRS4L2', 1.876017756906245), ('DDX27', 0.5527053524912586), ('COQ4', 1.121313284988963), ('ZNF277', 0.1537990020225394), ('STAU1', 1.239676232085592), ('STT3B', 0.1119650256901428), ('C8orf48', 0.2294928898238039), ('THAP3', 1.101391489811833), ('PTP4A2', 0.3255288591762654), ('ARHGEF19', 1.0540174833936584), ('NDUFB5', 0.782448039145197), ('ADAMTSL4', 0.3665284885780632), ('GTF2H3', 1.5528404661177264), ('E4F1', 0.2767336756386519), ('TBX4', 0.4723318961347543), ('RTN4R', 0.4319975421341876), ('CDIP1', 0.2978821468068939), ('AGFG1', 0.1358534323595397), ('FGD5-AS1', 0.4717743574717641), ('ATP6V1H', 0.125145057882659), ('SERF2', 1.497558680029344), ('MAP1LC3B2', 0.136096077348576), ('TPP2', 0.4128919757663022), ('LUZP1', 0.1618269464741289), ('MRPS6', 0.3817707476400767), ('CDK17', 0.1645446297164474), ('PRPH2', 0.294951898191891), ('NPIPA1', 0.2213501171381283), ('BORCS7', 0.2417471698008922), ('SNAP23', 0.1935137087488685), ('GAPDH', 0.1896748445508002), ('ZNF697', 0.1432841153898754), ('CAPG', 0.5926309352956908), ('MAPKBP1', 1.100787943630919), ('MRPS23', 0.1731568714994488), ('HIGD1A', 0.4641874429082414), ('PLCXD3', 0.1417162907532693), ('NDUFB6', 0.4680514264206994), ('TRIB2', 0.2477096430947638), ('POMGNT1', 0.1298424400838739), ('STK24', 1.968015988901328), ('LEPR', 0.8373952115192332), ('MTF1', 1.808010709891804), ('NR4A3', 0.9746037764278312), ('CD276', 0.679614329888403), ('BAHD1', 0.0902875009667024), ('GFPT1', 0.1682488121503353), ('PDIA4', 0.7030842790736117), ('GRID1', 1.1582600810710846), ('ITGB1', 1.5957116682923949), ('MLF2', 0.2651046676009196), ('ZBTB9', 0.7507759820807017), ('STX1A', 1.5271039300636735), ('EPN2', 0.6082813395755251), ('OSBPL6', 0.2747854815327508), ('SPATA2L', 0.2384713170021344), ('DLL3', 0.1362105124439471), ('PJA2', 0.1797881592943755), ('SLC35B1', 0.5219994990393626), ('BPNT1', 0.2190694438471492), ('PRRC1', 0.4464620165510012), ('COX6B1', 1.1440460991702488), ('ABCF2', 0.3567043078040653), ('FAM156A', 1.4246823580440005), ('TMEM200A', 1.917449847258453), ('TMEM101', 1.9529736723207884), ('CAMTA1', 0.187834838051363), ('UBE2M',
0.2122720810827512)	('CAPN1'	1.209371657910285)	('ASB8'	0.1451817005007649)	('MYADM'	0.9723379513840904)	('ZNF84'	0.5641227609734605)	('GABPA'	0.2499913425455488)
ELK3	transfac_pro__M02074	0.058098	6.21303	1.2e-05	1	motif similar to taipale_cyt_meth__ELK3_NACCGGAAGTN_FL_meth_repr ('ELK3 [ETS, CpG-meth]'; q-value = 1.21e-05) which is directly annotated	frozenset({'activating', 'top50perTarget', 'hg38__refseq-r80__10kb_up_and_down_tss.mc9nr.genes_vs_motifs.rankings'})	[('LYPLA2', 0.2980145699155392), ('CAP1', 0.5844280435882894), ('TSPAN31', 0.7060769705403704), ('RPL37', 0.9480531493057212), ('TMEM167A', 0.8816397440250707), ('BIN3', 0.7903800252825626), ('NR1H2', 0.9096281988939316), ('UBLCP1', 0.8026676881734137), ('NELFE', 1.035575155229634), ('SKIV2L', 0.6286260301738257), ('FIBP', 1.4942644790004018), ('PSMD13', 0.4069860270102282), ('ASB1', 0.7241364581176641), ('SHC1', 0.7140896302384546), ('THOC5', 0.2209650111430273), ('TTPAL', 0.3264623125308923), ('ZNF410', 0.1174294851685579), ('TRIP12', 0.1434646992067712), ('CD2BP2', 1.4102094857342302), ('ARHGEF7', 0.1270384602107231), ('PYM1', 0.0765318046467593), ('TRMT112', 0.9661850275191828), ('ARPC3', 1.3140490505006768), ('NDUFA13', 0.3286648855802964), ('TMEM208', 1.1612358163247152), ('PFN1', 0.7544092736785534), ('RNF167', 0.4438081128780142), ('SLC25A11', 0.472247368725284), ('GPSM3', 0.3049624038030013), ('TIMM10B', 0.8641473924674946), ('ARFIP2', 0.208888474147792), ('ASB6', 0.2032816580440338), ('GLYCTK', 0.2152462043387525), ('KTI12', 1.0614347901863823), ('ZCCHC9', 0.5618675756420808), ('MANBAL', 0.6142013181956067), ('UQCRQ', 0.8849294641232718), ('TSSC4', 0.1348142090869197), ('ZBTB7B', 0.4168779104222634), ('SDHAF2', 0.7885663582193941), ('AP1B1', 0.3830978227764698), ('VPS52', 0.2698575040202891), ('YWHAB', 0.4415447562828016), ('DDX39B', 0.7341055259376554), ('ITGB1BP1', 0.3046730901640231), ('PEX2', 0.5728573487622167), ('TMEM234', 0.1282590227324563), ('SUPT4H1', 0.6901881691460774), ('EIF3I', 0.960955390551905), ('SEC24C', 0.6411640608377552), ('MTMR4', 0.1610126018806625), ('CCDC71', 0.6488397081276966), ('DNAJB9', 0.3420858470547129), ('ANXA4', 1.686357459216878), ('THAP5', 0.4951615354787841), ('PPID', 0.1113848617225011), ('EMC4', 1.5716069777877764), ('CNIH3', 1.8769563343115776), ('SLC39A13', 0.3257398127267932), ('NOSIP', 0.1341065778046924), ('PSMC2', 0.2326077386252945), ('U2AF2', 0.0761778249004228), ('TSG101', 0.9556223988325728), ('ARHGAP1', 0.304739953764771), ('LSM1', 1.1307061478711566), ('DCTN5', 0.1160308511554851), ('PAIP2', 0.1513741576089583), ('PIGM', 0.3422943955531762), ('CIB1', 1.86167035553608), ('WDR26', 0.1551314004447426), ('GNL1', 0.8867516808136848), ('LMAN2', 1.965020431514398), ('FBXW2', 0.3440675087482269), ('ROMO1', 1.2812582847865006), ('NFS1', 1.0517974408160502), ('SLC35C2', 0.9995655655252532), ('PPP1R11', 2.6424923963026328), ('USF1', 0.4466981041663768), ('URM1', 1.3092310697050449), ('G6PD', 0.0690755122393828), ('CCNDBP1', 1.0829164011569838), ('C17orf49', 0.641985831011401), ('NMNAT1', 0.2700096658035772), ('SRPRA', 0.3589355406897456), ('ZNF274', 0.1340916508698567), ('RNF185', 0.422705191171673), ('ATG16L1', 0.3719286704263752), ('UBL5', 1.1149210435654109), ('GNAI3', 0.3409132705102271), ('B3GAT3', 0.4217562778542865), ('FUBP3', 0.1465310019475712), ('MTMR9', 0.1462288845835778), ('FBXO28', 0.1236023926622184), ('PSMA6', 0.8418088523756349), ('PRPF6', 1.18770743054874), ('ATP2C1', 0.193462384551615), ('TXN2', 0.4272398764692167), ('DNAJA2', 0.8862756182437347), ('WDR83OS', 2.000335307432328), ('AREL1', 0.09781347668326), ('TIMM23', 0.0793744538907288), ('TRO', 0.4429378157057587), ('FBXO22', 0.1624668461853133), ('NDUFS3', 0.4711035506132692), ('PSMG3', 0.2013211215045393), ('TRAPPC1', 0.3761881092184628), ('KBTBD4', 0.6870378928101315), ('AP1S2', 0.1953654322745629), ('ACTB', 0.1956421881973884), ('WDR45', 1.7655272330613463), ('CIRBP', 0.2937251101418425), ('ARPC2', 0.9514823908665136), ('COPA', 0.1104054857985236), ('TAF13', 0.9413511651813904), ('SYVN1', 0.4063467183138613), ('COA5', 0.074753654232359), ('TIMMDC1', 1.2902299857746784), ('RPL27A', 1.051594094640346), ('SCYL2', 0.5329205015990361), ('MTRF1L', 0.2578804808246911), ('MGAT1', 0.173511939124946), ('BCL2L1', 1.797315445936911), ('RAB7A', 0.3372955111408404), ('TMEM138', 1.270022682158209), ('CSTF2', 0.1381968232020477), ('PTRH2', 0.9530444291050886), ('KIF9', 0.4003873569880611), ('RAB11A', 0.6239970394234652), ('KLHL18', 0.6986584194283761), ('KCTD10', 1.273239184755119), ('POLR2H', 0.6940961984024945), ('PHF23', 0.712320160426869), ('FBXO8', 1.1248773849437304), ('PSMB7', 0.3089727728637821), ('COX5B', 1.0322822951764128), ('ING2', 0.213359711238723), ('CSTF2T', 0.1179621397284002), ('SMIM15', 0.8990903205246339), ('DDOST', 0.7522403528774222), ('NSA2', 0.5752432859651405), ('GFM2', 0.6925827448021143), ('POMP', 0.8621468755262989), ('NUDT21', 0.1327420677674412), ('OST4', 1.525296514906276), ('GEMIN8', 0.2093042811315418), ('TRAF7', 0.3980238510010103), ('AGPAT1', 0.6343877510612757), ('TMUB2', 0.4391720838615785), ('TMEM128', 0.363468016142385), ('CDC123', 0.3109481260641744), ('NUDT5', 0.1523406950164492), ('CSGALNACT2', 1.4463376379239423), ('LUC7L2', 0.4186775783116844), ('MTX2', 0.2846786008824005), ('MCRS1', 0.6315346375805249), ('SNRPE', 0.0514875787483785), ('UBE2N', 0.176227655841259), ('CRIPT', 0.7602055646722398), ('TAF12', 2.072677498846877), ('PNPLA4', 0.945272231968532), ('CAGE1', 0.2123378589493551), ('EIF4E2', 0.7435016059157792), ('RALA', 1.4720235514564064), ('RIPK1', 0.2597192903270814), ('C11orf24', 1.0332577088326984), ('NME7', 0.3024072724822236), ('PPIL2', 0.5932371546468752), ('C19orf25', 0.2402807971707728), ('BLZF1', 0.3621656089573417), ('TOMM6', 0.0547889396378246), ('SRSF5', 1.0627434905400115), ('HYPK', 1.134233773958597), ('SYF2', 2.126749706393094), ('MOCS3', 0.2519403834515923), ('FAM120B', 0.2964114858071776), ('NIP7', 0.1535515877997507), ('GPR107', 0.3101803286381681), ('FBXO38', 0.1166577318056291), ('SERP2', 0.230027931408201), ('ARHGDIA', 1.1489268581223904), ('INSIG2', 1.56628307561657), ('CDK7', 0.3688242044872308), ('GNL2', 0.4034990851315848), ('CHMP1A', 1.3572288314966203), ('PRKAB1', 0.903236497626306), ('GOLGA1', 0.5251732558024059), ('SF3B6', 0.476745922601279), ('SH3BP5L', 0.7824636272378691), ('NUDCD3', 0.3477028168962957), ('VMA21', 0.5273948484621991), ('TRAPPC4', 0.8360760151869456), ('YKT6', 0.2534093788069858), ('EIF2B1', 0.0800518671486152), ('DALRD3', 1.7214407571368024), ('ZNF7', 1.1746879200765603), ('NOC3L', 0.3103629835499502), ('TMEM230', 1.898569014968718), ('GTF2H3', 1.5528404661177264), ('PSMD6', 0.28907586899392), ('COMMD5', 0.4550637162064366), ('DNAJC7', 0.3306381782227635), ('HSPA4', 0.6591975668576786), ('TVP23B', 0.7061103179309), ('SNHG19', 0.2512852922652049), ('RAP2C', 0.1185161860778229), ('ZNF622', 0.5150742352867594), ('RPS21', 1.354127497665834), ('PEX16', 0.1154273879710068), ('CHMP5', 1.5086731603928891), ('NPRL2', 0.2504694804231016), ('PIGT', 0.9475864934859946), ('CYB561D2', 0.7829865935096663), ('C6orf89', 0.4877033611786855), ('KATNA1', 1.1594420780243468), ('LRRC8A', 0.853756119913172), ('ERCC6', 0.1578970413335709), ('GABARAPL2', 2.487839391789833), ('UFC1', 0.475624981671566), ('LNP1', 0.2579778220287559), ('PLOD3', 2.100069650625504), ('RPS19', 1.3402773982451373), ('RPL32', 3.243400215601047), ('ZNHIT1', 0.96571226214548), ('RPL27', 1.4648112008512406), ('ZDHHC7', 0.1532776287768219), ('UQCRH', 1.461965895340941), ('DGUOK', 0.4200323443603926), ('KIAA0825', 0.3251174474701622), ('CTR9', 0.2211385018416494), ('P4HB', 0.6334898597015505), ('MYL12A', 1.7145911955917543), ('MTFR1L', 0.4893665034156368), ('HMGXB3', 0.3407864411293961), ('NAA20', 1.2668737118913966), ('SCO1', 1.4990843380492689), ('DCUN1D5', 0.5039343704456449), ('TMA7', 0.7743788968676414), ('ARPC5L', 0.7765556404282659), ('RPS14', 0.5818142072290442), ('GTPBP4', 0.1158943043064834), ('SF3B4', 0.5627032827541981), ('RPS6', 0.8665247673555154), ('TADA3', 0.9501430589057616), ('SUMO1', 0.4376280907079898), ('ITPA', 1.630946541996938), ('POLDIP2', 0.3924858896443332), ('ARPC4', 0.2649609820820104), ('TMEM199', 0.1713135117248366), ('TPM3', 0.4385313164318596), ('RPF1', 0.3949851735075064), ('NORAD', 0.1219866126346785), ('BANF1', 0.0801317804841385), ('UTP14A', 0.2148286573960222), ('EIF1AD', 0.4001822487734177), ('YBEY', 0.8716660643746044), ('RRS1', 0.1340412207154386), ('ANKRD42', 0.852743202221935), ('PRKCSH', 1.2749152297165869), ('MRPL3', 0.0916156777183078), ('ZNF322', 1.0994096027502795), ('ZBTB11', 0.6992051622476744), ('ZBTB11-AS1', 0.2154406927447454), ('RNF214', 0.3793625030025866), ('ZNF276', 0.5020048833710862), ('PDAP1', 0.1045152328544384), ('VPS37C', 0.2422574839140874), ('IPPK', 0.3116884391143801), ('C3orf38', 0.192243126014036), ('PRKAG1', 1.979565368158985), ('MRPL52', 0.4793281705419593), ('UHMK1', 0.6156499188125674), ('PHB2', 0.2820657862949864), ('FKBP2', 0.729268279707288), ('TCF7', 0.1264050655429762), ('ZNHIT2', 0.4580694328571552), ('MYL12B', 2.509863071176928), ('CMC4', 0.3274068522519472), ('RER1', 1.1010717103516734), ('MFN1', 1.1135569458616374), ('TUFM', 0.8557579133784182), ('AP1M1', 0.4018044985222579), ('BTF3', 1.1639536407654114), ('C14orf119', 1.1171088836790009), ('ZRANB2', 0.1741037683928622), ('SSBP1', 0.7372426873756182), ('PURB', 0.2607989358378281), ('OTUB1', 0.5383019415985373), ('LYRM1', 0.8086076648515674), ('TRAPPC6B', 0.5634675034022758), ('FAM200A', 0.4504291922089463), ('UNC45A', 0.3741495992717157), ('SLC30A9', 0.1814029225962785), ('SLC35A2', 0.6137329975576995), ('IGBP1', 0.5558165897748761), ('RPS19BP1', 0.8087885301251863), ('MED8', 0.8861725733228423), ('LLPH', 1.9068828301924752), ('PSMB1', 0.4753788921134055), ('CHCHD5', 1.1946892965705196), ('BFAR', 0.6698915237385467), ('PMPCA', 1.3937718191439246), ('EIF2A', 0.4097779500477316), ('GSKIP', 0.6362725347746528), ('STOML2', 0.0901633560731394), ('CCDC25', 0.1117802241566585), ('EXOC1', 0.1378813060613183), ('RIOK1', 0.449577959504407), ('GPAA1', 0.3333577466343915), ('RSL24D1', 1.3397636321239386), ('GABPA', 0.2499913425455488), ('METTL23', 1.30644367648039), ('AURKAIP1', 0.57852012591992), ('ZFP3', 1.0294691535490688), ('C6orf120', 0.6857885648074796), ('OGG1', 0.5628551461850885), ('GIN1', 0.3756927237660771), ('GTPBP2', 0.6283113063584022), ('TFG', 0.3784362604380827), ('WDR55', 0.5792801913685224), ('BBIP1', 0.1763102176219741), ('ATP6V1D', 1.1573084159717728), ('MTPN', 0.2226647561181165), ('RGL2', 0.2424538686358317), ('UTP11', 0.1352582488529562), ('CCDC51', 0.5634470519534197), ('COX6B1', 1.1440460991702488), ('ACTR6', 0.5501899952963865), ('GNPTG', 0.4678174178935409), ('USP19', 0.9084065270320498), ('PAAF1', 0.6903580171979046), ('MARK3', 0.1791131224969685), ('THUMPD3', 0.4128342412975206), ('ELP2', 0.2483766351716478), ('MSANTD2', 0.1926919687869392), ('MINPP1', 0.2734007129601947), ('DCUN1D3', 0.4322295195750669), ('MRPS21', 0.3897592615579517), ('FAM161B', 0.2731203190866613), ('MRPL47', 0.304493287057177), ('GNG2', 0.4479959042631929), ('DAXX', 0.2630210338380228), ('MRPL33', 0.5572796471004039), ('BORCS7', 0.2417471698008922), ('TUBGCP6', 0.1867041496514654), ('MRPL51', 1.1893661968574814), ('PDCD6', 2.184319397254334), ('DLST', 0.7622323174684067), ('BTBD19', 0.9162012744917024), ('PFDN6', 0.4430404540105783), ('THAP7', 0.1107107026686543), ('EXOSC3', 0.0260793865681593), ('ZDHHC5', 0.6435271749113888), ('RABGEF1', 0.2032363256848326), ('MED31', 1.0179842815017808), ('GTF2A2', 0.1772644096799396), ('PUF60', 0.93903007602895), ('ZDHHC4', 0.1856135361920733), ('HCCS', 0.893405044354837), ('NOL12', 0.2797560523398007), ('ELK4', 0.586717091849091), ('C1orf122', 0.4914764384692424), ('TRIM46', 0.3514922683002021), ('SEC13', 0.4206273640207033), ('GTF2H1', 0.7930105513588651), ('ZNF585A', 0.4880412678796657), ('HOXA4', 0.2131504994455851), ('PAK1IP1', 0.0430927151195032), ('CCT7', 0.1962534262877579), ('RPL6', 0.4712225726451486), ('EIF3C', 0.4596778062908748), ('TRMU', 0.1545285502670772), ('PFKM', 1.1580092426130932), ('DNAH7', 0.9026494399954988), ('RRAGA', 0.2472581275848531), ('MFSD10', 1.0195578919219783), ('DNAJC24', 0.6147270224496932), ('CSNK1A1', 0.1122635623762868), ('EXOC3-AS1', 0.298225954767394), ('TMEM101', 1.9529736723207884), ('FAM200B', 0.2944854234909172), ('TRIM35', 0.1396431143492791), ('STARD3', 0.6123487091825005), ('NEK9', 0.1429842680206368), ('SH3BP2', 0.4146009755567534), ('PISD', 0.348708276133534), ('MUL1', 0.7479339964524919), ('MAD2L1BP', 0.4372241271207084), ('CBLL1', 0.2914673004896987), ('SNRPB2', 0.3756670410040021), ('CYB5R4', 0.2934476338629832), ('SUPT5H', 0.1861603928368096), ('CENPT', 0.5031949907758752), ('MLF2', 0.2651046676009196), ('B9D1', 0.2738992785168057), ('TANK', 0.4807577881955007), ('TMEM69', 0.6513015147471266), ('TNFRSF1A', 0.3015914800647536), ('VPS25', 0.9122538391965966), ('KCNE4', 0.8302007867092265), ('NBPF9', 0.3747712676093312), ('ZNF175', 0.226150442868469), ('INTS3', 0.2238253896534316), ('DDX50', 0.7741629494486071), ('PPIL1', 0.1044531379058516), ('TGS1', 0.1586515721444167), ('C16orf91', 0.9437239889591208), ('TMEM127', 0.1133674662644892), ('FLOT2', 0.2048659196942496), ('NECAP2', 1.4413870736456629), ('POLR2C', 0.2441461748074929), ('LIF', 0.2108964834860334), ('CAPZA1', 0.7731162771311675), ('ANAPC11', 0.4699153104657491), ('SF3A3', 0.1204446843476085), ('COX17', 0.9815098442964624), ('EDEM3', 1.447275055571416), ('CREB3', 2.2788008098432413), ('TRMT6', 0.2101595640975584), ('NOC2L', 1.0567082278542468), ('TOMM20', 0.9672651783998196), ('ERCC3', 0.621283175352159), ('OARD1', 0.6777760952925629), ('CHPF', 0.4056364736782655), ('MRPL18', 0.3026394434830504), ('GLIS2', 0.6680304083686146), ('TMEM198', 0.1689919340542157), ('PIH1D1', 0.4894918591392833), ('ELK3', 1.0), ('CFL1', 0.6693772343100286), ('HMGA1', 1.0063305373295892), ('PCGF1', 0.9108459706992388), ('RPF2', 0.6340737676521608), ('USE1', 0.3367855502753285), ('BRF2', 0.3038149415983312), ('SLC52A2', 1.2731250549159652), ('GPRIN1', 0.3647815203483823), ('RPS25', 1.6542204383475236), ('ZNF780A', 0.2921041935464021), ('HSBP1', 1.4558925475813922), ('FAM228B', 0.1592101306164365), ('MEA1', 0.1638540398037578), ('ASCC2', 0.2848840558615063), ('YIPF3', 0.5933666673086717), ('PET100', 0.429075474170922), ('KCTD5', 0.9443537445352892), ('CSTF1', 0.4810403164592394), ('TRNT1', 0.1915744667648728), ('EXOSC4', 0.1479139628499317), ('EEF1B2', 0.7464508585057021), ('TFB1M', 0.2749564704532473), ('KREMEN1', 0.3841428284538926), ('LSM4', 0.3286446820153075), ('STAM2', 0.1242476130674827), ('RPE', 0.4793017986764874), ('ERCC1', 1.2567720453209896), ('MRPL23', 0.1287114256874352), ('ERP44', 0.8447049800441118), ('HDHD2', 0.1483045276835434), ('PCBP1', 0.3801893342995228), ('TAF11', 0.1525699230851532), ('MAGOH', 0.0274250425125065), ('DMAP1', 0.3715784199635306), ('ZKSCAN4', 0.1961600554269028), ('UBE2F', 0.2269759085682267), ('EMG1', 0.0799427575947923), ('SUB1', 0.6941102120029908), ('KCNK1', 1.354469640483278), ('MRPL27', 0.7147548638156012), ('DCTN3', 1.1646381340762946), ('RPL19', 0.5211494501685451), ('GTF2F1', 1.439981260044097), ('FUZ', 0.2853189234088227), ('NECAP1', 1.6921172957031476), ('PHLDB3', 0.7786869375548148), ('POLR3D', 0.194047232486128), ('MRPS34', 0.0885173102532065), ('ZGPAT', 0.223430315780555), ('TM9SF4', 0.3686712734259701), ('ZDHHC6', 0.3126615198969462), ('PIK3C3', 0.2458996254488343), ('PIDD1', 0.1472582249576825), ('CYB561', 0.343146492258748), ('ASB16-AS1', 0.3849035510223837), ('LHFPL2', 0.1775140739434356), ('RPS18', 1.332472552926582), ('ZP1', 0.2048195597492837), ('LINC01106', 1.8752283285503517), ('LSG1', 0.2125383503593906), ('DNAJC2', 0.3478113620052758), ('COA6', 0.771534288657394), ('WWP2', 0.4809179978908149), ('USP16', 0.1307721115239469), ('TPP2', 0.4128919757663022), ('RSL1D1', 0.3675936954413402), ('ERH', 0.4011070873996505), ('ETAA1', 0.2549660793978481), ('ST20', 0.2587451473596978), ('IER2', 0.9421166412162324), ('WDR61', 0.8068524111538179), ('JOSD2', 0.441342132493785), ('DUSP5', 0.5352044841003308), ('RNF6', 0.8169983301723391), ('PPP1CA', 0.1663709338198077), ('SCRN3', 0.6402874092397258), ('SNIP1', 1.9788468226144875), ('ZSCAN16-AS1', 2.9843172450638837), ('PRRC2C', 0.4149080880884313), ('RGS17', 0.4372529703614543), ('ANAPC4', 0.2152610445178165), ('TMEM223', 0.0953879900252302), ('IDH3B', 0.822826981303645), ('TINF2', 1.2871675413380617), ('EXTL3', 0.2321774082560393), ('AXIN1', 1.025851686391586), ('DIABLO', 0.1952969862092651), ('EIF6', 0.8798338595643427), ('RPS27', 1.2720702540619313), ('FIS1', 1.1260540386465767), ('COG4', 0.2507068333631178), ('OGFOD2', 0.2037745140058422), ('ZNF558', 0.5341540424554935), ('PPHLN1', 1.2552265566946414), ('ARF1', 1.339306421911939), ('PTPN1', 1.7337688305657617), ('GOSR2', 0.973866108195985), ('CORO2B', 1.112989688806629), ('INO80B', 1.594504582080013), ('NUP54', 0.2175758002946419), ('PDZD11', 0.149430807521772), ('GALT', 0.2722639970632091), ('GSPT1', 0.197880128465346), ('OGFRP1', 0.5012541532476669), ('MTG2', 0.1591589972273698), ('CSMD3', 0.5904396023235137), ('UBL3', 0.989582607072656), ('SMU1', 0.379823294726845), ('MTERF4', 0.4053790297355326), ('UBFD1', 0.2262826979827219), ('PPP1R21', 0.3574409236942306), ('ZNF394', 0.2220157451231246), ('EIF3D', 1.8229662669828088), ('ZNF226', 0.340065847062677), ('FBLIM1', 0.4007227033517586), ('ZNF528', 0.1649332662959299), ('THTPA', 1.4143557851170403), ('UBE2M', 0.2122720810827512), ('ABHD13', 0.3152817839153644), ('YIPF2', 0.289568559452818), ('PSME4', 0.2310023359605463), ('EYA3', 0.1992432540437801), ('LINC00511', 0.2396778690576654), ('FAT1', 0.2030866621301162), ('BCAR1', 0.3189703140886099), ('NFKBIE', 0.1555730817848483), ('SNF8', 0.1011032274204978), ('NDUFB5', 0.782448039145197), ('CDC37L1', 0.1221488952744278), ('MED18', 1.597368233568766), ('ACTR2', 0.1451724882618845), ('ZNF75D', 1.1170378585348413), ('SDF2', 0.3608741059620424), ('JUN', 0.3153496929842107), ('RCHY1', 0.1654691135254203), ('PCOLCE', 0.4069626635808104), ('DIS3', 0.6702422187545594), ('CSTF3', 0.3282729913882811), ('VPS16', 0.5497848712703827), ('UBE2D3', 0.6715212713971023), ('ENDOV', 0.4272867878262834), ('DDX5', 0.565468702330136), ('RAD23A', 0.4128274438655503), ('TM9SF3', 0.179459117615512), ('YIPF5', 0.1920172079844568), ('UBAC1', 0.3889804006444861), ('EIF4G1', 0.4694030664705401), ('ZNF79', 0.2146093710976734), ('MAPK8IP3', 0.4229184081343176), ('RPL7L1', 1.649813691107355), ('VCPIP1', 0.3836019697826236), ('IDNK', 0.2640099511482289), ('ST20-AS1', 0.99070074884108), ('EARS2', 0.7377476299787921), ('RPLP2', 0.9367092096011556), ('ZNF497', 0.628166602996484), ('C2orf42', 0.3422018729626706), ('MED19', 0.2010048176215914), ('THAP11', 0.6481964570388243), ('TRAF1', 1.0089959596155815), ('MRPL13', 0.2512253725578555), ('SMNDC1', 0.4531715853800664), ('IFT22', 0.7654391005430112), ('ZBTB34', 0.2525437038534066), ('SPATA2', 0.4635343314444163), ('MED7', 1.3704094488666991), ('MPG', 0.5829617188183956), ('RHOG', 0.3060289966557298), ('TTC1', 0.1044820295749372), ('IMP3', 1.242399145877884), ('CDK17', 0.1645446297164474), ('CUTC', 0.4894506996485065), ('GRWD1', 0.0792420141624367), ('ENG', 0.4111801067028615), ('DHX38', 0.5304868884923565), ('NEK11', 0.1399407128603433), ('HINT1', 0.7072332022806975), ('RPL18A', 1.5736386106028868), ('CWC25', 0.4966190219620016), ('LYRM7', 1.7014562957977166), ('USB1', 0.1573810857156529), ('ZNF24', 0.143241844378173), ('GPN2', 0.4481106909958916), ('ABI1', 0.6045206048771364), ('ZNF18', 0.2415854741982883), ('PLCD1', 0.6388004497665899), ('GPS1', 0.3885049939152527), ('MECOM', 0.5428713157972851), ('DHX40', 0.5041861738403001), ('RPL26', 3.688838975697807), ('WDR1', 0.267106713936366), ('SEC11A', 1.3137843793045854), ('DPCD', 0.9508539814026225), ('TRAM2-AS1', 0.5090324381429602), ('SYAP1', 0.1097503982679926), ('MED10', 1.0066811712929529), ('TNFAIP1', 0.7809839633605695), ('TMEM41B', 0.6870866063620696), ('ZFC3H1', 0.3354922586641942), ('SVIL', 0.359300032418427), ('THAP6', 0.6645691202072618), ('THAP10', 0.1475837012229037), ('RAB35', 0.3132103635271958), ('NTMT1', 0.7096090561864251), ('EVA1A', 0.072010222030569), ('DPH3', 0.1957464744566883), ('SLC25A14', 0.2194792302992666), ('TXNL4B', 0.2042158213613741), ('CDR2L', 0.3491242045235674), ('PWP2', 0.2774100006423184), ('CSNK2A1', 0.1078870084869966), ('WDFY2', 0.1868849842209687), ('TBRG4', 0.0793676459714571), ('APTX', 0.3866256053830942), ('CDCA5', 0.0562458246973639), ('RPL23A', 0.7640516180441274), ('UQCRC2', 1.3097696547036926), ('PCYT1A', 0.6033467293269383), ('NAA60', 0.551248372631805), ('ZNF223', 0.4453689704969538), ('ARAP1', 0.198845519045874), ('DUSP28', 0.6408105444500087), ('CFAP36', 0.4835806832739306), ('POLR2K', 0.6317224578285309), ('NUDT12', 0.5540997997797088), ('MTIF3', 1.1283023837608808), ('CNOT2', 0.1869790033711316), ('PTAR1', 0.335713618444953), ('PSMF1', 0.5423041201897831), ('SURF4', 0.3553954254481291), ('NAGK', 0.5671003777677297), ('EIF3CL', 0.4569054929867864), ('RFK', 0.0892121290372296), ('TMEM59', 0.2996165200747322), ('TAF7', 0.3066573830944831), ('DAZAP2', 0.1630652645118716), ('NME2', 0.7362252283984265), ('ACTG1', 0.1695377755604073), ('MRPS22', 1.2115226272195605), ('VPS37B', 1.9379472908160944), ('POLR2F', 0.3203678074104795), ('SH3KBP1', 1.1027631449382902), ('C2orf76', 0.7308866917963804), ('TRPV4', 0.6294685475623291), ('MTF1', 1.808010709891804), ('UGDH', 0.1185394136699998), ('AQR', 0.4381345273573657), ('MTRF1', 0.2263266999557181), ('DDT', 0.9904986679532272), ('RPS27L', 1.3212999979939202), ('CYFIP2', 0.4881174809355333), ('GPANK1', 0.658145114551938), ('XAB2', 1.2623397708517352), ('CHIC2', 0.3041156908257016), ('TWF1', 0.8118629250174574), ('DYNC1I2', 0.2152745631876227), ('ZNF202', 0.2989473486365304), ('AP2S1', 1.839202174614984), ('RPL38', 1.2987122869874266), ('SS18', 0.3058794529903187), ('ST6GALNAC2', 0.2263847945021648), ('MAP7', 0.9150610993121908), ('RPL31', 2.5028453506395523), ('CD82', 0.1134147255829459), ('SET', 0.2074845381161186), ('MINK1', 0.1740481151460606), ('RHBDD1', 0.5435436358607277), ('SERINC1', 0.1435835826007117), ('TIGAR', 0.9138307380525952), ('SLIRP', 0.2211963180902303), ('TFE3', 1.0251067178082562), ('RASA1', 0.1728717724119967), ('SHC3', 0.3387138528358122), ('SAR1A', 0.0854634212148604), ('RPS5', 0.7555439880566328), ('NME1', 1.0987851998149958), ('ATG101', 1.4652849145325744), ('ARPC1B', 0.6890352574041905), ('SLC25A1', 0.3832537030381412), ('CDC27', 0.2155741976503707), ('NAV1', 0.1597990146795892), ('UBE2E1', 0.567710451660751), ('DDX47', 0.5953523154350782), ('SUDS3', 0.3818475377019505), ('MPDU1', 0.5592475626175738), ('ELOF1', 0.8004205703962306), ('GAS5', 0.6252312069980055), ('UTP3', 0.8676159063650295), ('NRDC', 0.4216962146328965), ('EMC7', 0.6755320821236095), ('ARGLU1', 0.3294854656939612), ('IQCK', 0.124963083423613), ('COX8A', 0.2778577082200717), ('RPL26L1', 0.8587911641942225), ('SRP54', 1.3962862295281016), ('UBXN8', 1.0882906615629373), ('ADCY7', 0.4627168635873636), ('LZTFL1', 0.3956222685603757), ('TBCA', 1.0178439235491687), ('CAST', 0.4599880299388468), ('PPIL3', 0.4867280047974981), ('TEAD2', 0.117748192538903), ('RHBDF2', 1.5784322048959276), ('ZNF579', 0.1965277576417297), ('PARK7', 0.8986342113101959), ('DBR1', 0.6500021115276448), ('TMEM218', 0.1711493226950526), ('RACK1', 1.2197686386654316), ('PRPF18', 0.8182976181697545), ('TM9SF2', 0.1798736905631128), ('SNU13', 0.8238652623993054), ('HMBS', 0.1427712680348137), ('CCDC137', 0.7699172845343921), ('CDKN2AIP', 0.2402753207990733), ('MICAL2', 1.0422431749597425), ('HIVEP3', 0.116177287487928), ('TSC22D4', 0.8994667222285809), ('NGDN', 0.105269681432123), ('NSUN5', 0.6239187927850182), ('NEK6', 0.4042430169573174), ('ANAPC13', 1.2709289556630925), ('AMMECR1L', 0.2509291320711713), ('ADAMTS13', 0.2168145514534167), ('STK24', 1.968015988901328), ('EIF4E', 0.5763275341475008), ('FEM1C', 0.5867226190526651), ('JAK3', 0.2669508819128077), ('APBB3', 0.6992830276847931), ('ZBTB3', 0.3035827146823962), ('TPM1', 0.0555382694159394), ('BCAT2', 0.1622926512050241), ('NIN', 0.1643094463332978), ('SIN3A', 0.1564876963320083), ('MIRLET7BHG', 0.3190267342179734), ('BABAM1', 0.1783394338881441), ('ASB8', 0.1451817005007649), ('SSR2', 0.8534827472479463), ('WFS1', 0.0947550343560797), ('NID2', 0.0743644497058095), ('COPB2', 0.2052633025524627), ('FBXO3', 0.4787629544178128), ('SNRPD1', 0.0593591393350599), ('SIRT6', 0.2401684155810654), ('ADGRE5', 0.1071200768378975), ('LYRM2', 0.3573382930151613), ('ERLEC1', 0.8444415090165641), ('ADGRB2', 1.2821349961667652), ('LINC00667', 2.112322015079765), ('EMP3', 0.9733062427472224), ('PDK2', 0.1457123577376977), ('CALR', 0.2743533652927214), ('ITGA3', 0.2940636194635164), ('RGS3', 1.89006496106524), ('CDKN2A', 1.158081003920145), ('LPCAT4', 2.2821432721941584), ('COL6A1', 0.2564362549560998), ('DNAJA1', 0.1821093475972862), ('APMAP', 0.2690959626113365), ('SUGT1', 0.2431112399004213), ('ZNF324B', 0.3911536812641941), ('PLEKHA6', 0.1210361992962393), ('SH3TC1', 0.1395262468097243), ('MYH9', 0.2764489024238598), ('ISCU', 0.5427040703917235), ('ACTR3', 0.557552116252727), ('NBL1', 1.503677166206465), ('RNPS1', 0.1212679532685921), ('CDK11A', 0.5286542259485671), ('RAB2A', 0.2266712224839149), ('COX6A1', 0.8785411564023559), ('ZNF766', 0.793778299464825), ('RPL37A', 2.5504937601061166), ('FRMD4A', 0.1490225287545754), ('NEIL2', 0.4698582651445887), ('TMEM185A', 0.2172224885703721), ('TBPL1', 0.5271602855833608), ('EXTL2', 1.2419386776919583), ('RFTN1', 0.5263080585940743), ('CCDC97', 0.3194506994255432), ('HIPK1', 0.6316746629919672), ('BLOC1S6', 0.3563979747515307), ('PYROXD1', 0.7943180967178883), ('KIF23', 0.0729884415940546), ('KMT5A', 0.2247173519541392), ('RNF24', 0.3953147154124906), ('EGFL7', 0.573819818983452), ('ARPC1A', 0.505907243717446), ('ARHGAP23', 0.3503118960162712), ('TRIM39', 0.3473287089787681), ('CDC42EP4', 0.3018298943845873), ('SFT2D1', 0.8975098196731474), ('NPLOC4', 0.1353423644937371), ('TRIM55', 0.2738085593828175), ('PTRHD1', 0.4205801347542193), ('NINJ1', 0.3390789310504639), ('AKT2', 0.8513387516523294), ('SLC31A1', 0.3928261243738903), ('HPS1', 0.8302562603645023), ('TMEM200A', 1.917449847258453), ('TRMT11', 0.2110626478088939), ('TNIP1', 0.0811655790316655), ('DENND1A', 0.1800250938203687), ('PMPCB', 0.3545543858099451), ('DVL3', 0.6665834313814991), ('IKBKE', 0.1784273954729956), ('MICAL1', 0.3198265796760181), ('FOXO3B', 0.5636859416098604), ('RPS17', 0.968813393152784), ('TCP1', 0.09031295615826), ('COQ4', 1.121313284988963), ('SDC1', 0.5878143673269884), ('CXXC1', 0.1457373927252966), ('LEPR', 0.8373952115192332), ('OXSR1', 0.4475620697741349), ('BORCS8', 0.4273149828284101), ('SAMD8', 0.1883536983811922), ('DPP3', 0.1312480993834322), ('STK16', 1.0778581362593962), ('TGFB2', 0.5176572976633302), ('NELFB', 0.2744548933722506), ('PGS1', 0.2001181528783365), ('OSBPL6', 0.2747854815327508), ('ODC1', 0.1130505396131389), ('FERMT1', 1.262017900117249), ('LRP10', 0.5344854004900749), ('TMED10', 1.8337707882173049), ('FAM32A', 0.5447873028170492), ('P4HA2', 1.3041373612872604), ('OSBPL3', 0.1521480428647114), ('NOM1', 0.1628592950299133), ('RNASEH1', 0.5901392903683472), ('ATF4', 0.0946424983272839), ('AKR1A1', 1.194670729338665), ('SOWAHC', 0.2544423598775612), ('DDX56', 0.251824366610194), ('PRKD2', 0.1964738311942781), ('SFSWAP', 0.1473727313102172), ('TSPAN9', 1.02984668193438), ('LINC00294', 0.4109084160799581), ('BZW1', 1.015622056976405), ('SLC25A17', 0.1046854512350403), ('CMTR2', 0.2188724321011268), ('HYAL2', 0.4587437080059616), ('MRPS18A', 0.3104683721879522), ('AP2B1', 0.856026217096443), ('CINP', 1.0487710271691213), ('NDUFS2', 0.9451054201190046), ('TPCN1', 1.5712657041318938), ('SOX13', 0.1748192227929755), ('ERCC4', 0.3928535465690926), ('TECPR2', 0.4629257902353692), ('METTL5', 0.2509070796289343), ('UTP4', 0.2113576073020496), ('MBTPS1', 0.5127209796385219), ('DCBLD2', 0.344347816275826), ('MTMR12', 0.2241810700234819), ('NTPCR', 1.1398501485546402), ('SEMA4C', 0.3253798217409048), ('TES', 1.1320294139133151), ('MIB2', 0.4170061183172101), ('CHID1', 0.2214388932902133), ('LCMT1', 0.1147649940341731), ('TTC39C', 0.1056651313315875), ('DBNL', 0.6326946253268726), ('PIGBOS1', 0.5268063411439075), ('ZFAND6', 0.3829182185493442), ('TIMM8B', 0.513332060699036), ('SCFD1', 0.3180466947535735), ('INO80E', 0.1765572227422789), ('DHX16', 0.4621439057093636), ('RPS27A', 1.5285517071891923), ('MRPL48', 0.3030488192542008), ('POLR2J2', 1.0060100126537312), ('TMEM242', 0.9108816186994652), ('TBC1D9B', 0.1336996822841402), ('PCF11', 0.3395232319434713), ('UQCR11', 1.2683140701925133), ('EREG', 0.1589936349528275), ('BBS10', 0.8263039510185505), ('PHAX', 0.3389779969344111), ('PSME3', 0.3771199396188165), ('SDHAF1', 0.1550701011938914), ('MAGEH1', 0.2952294731787612), ('TM2D3', 0.5479077379047328), ('SHKBP1', 0.2614529269378287), ('PEF1', 0.7127109025898413), ('NAB1', 0.9684635807695068), ('SON', 0.2491800778055563), ('SPRED2', 2.123792343851929), ('ENY2', 0.0991971695665298), ('SRFBP1', 0.4645532172399563), ('KCNN2', 0.3908399595005112), ('NTM', 0.1507091036369177), ('CDC42EP2', 1.8789960048696503), ('EIF3M', 0.4599851134128138), ('BBS4', 0.813852284341477), ('PSMC4', 1.214739123620589), ('TBCEL', 0.4225283755519398), ('CDH15', 0.1164331349207838), ('AMD1', 0.2671019825699491), ('SCOC', 0.7530969109572181), ('QPCT', 0.0300652791917016), ('TJAP1', 0.2750688214197477), ('BNIP3L', 0.1831607951073899), ('SLC50A1', 0.5829323092102474), ('MYL6B', 0.3949607910312288), ('IPO9-AS1', 1.7091133252924249), ('S1PR2', 0.5093146529799603), ('EP300', 0.1629927237611816), ('DNAJB6', 0.8513365363573385), ('RPL28', 1.0254838862670557), ('PLAGL1', 0.2169021540510175), ('XPNPEP1', 0.4038731845099657), ('SDHB', 0.4018697463502086), ('COPS7A', 1.0068524193338255), ('ECE1', 1.3948211529327996), ('NPIPA1', 0.2213501171381283), ('ANKH', 1.5212567714671086), ('DYNLRB1', 0.9180228571589752), ('CARHSP1', 0.1358370650374514), ('RASA3', 0.2128550519861042), ('CYTH2', 0.0973317092678873), ('CPNE1', 0.3511567129143493), ('ACVR1', 0.6314823759779643), ('FHL2', 0.6611037740219825), ('GAS2L3', 0.0761646640497792), ('ZNF837', 0.3509826052235695), ('CTNNBL1', 0.1521156399025647), ('SPRY4', 1.002688554706333), ('PC', 1.7897017029818718), ('PSMC1', 0.1105201706794704), ('MRPL16', 0.1601859174986334), ('PDLIM2', 1.6217162081946463), ('BEGAIN', 0.1522901174002582), ('LIG4', 0.3329666956517579), ('HOXA1', 0.3601193912432918), ('RRN3', 0.1788340934159936), ('ADGRL3-AS1', 0.1364429979382213), ('MRPL40', 0.4422541044615972), ('SRD5A1', 0.3171006596957564), ('SCNN1D', 0.4513165562412451), ('AP1G1', 0.0303228884538615), ('SND1', 0.121364404234349), ('VPS4B', 1.214837117760062), ('ADIPOR2', 0.3430549951177536), ('PRPF4', 0.1432856330396947), ('RPL41', 1.3249447958342446), ('RPL23', 1.6137630794505538), ('TPGS1', 0.1555991442865815), ('CHMP2A', 0.5219301471143853), ('DGUOK-AS1', 0.6864571832007832), ('TXNDC17', 1.0830715486972649), ('LASP1', 0.2831462115612285), ('SNRPD2', 1.0449313520872343), ('SMARCD2', 0.1920645885228144), ('USP33', 0.1641071656486926), ('PTGS1', 0.1578916992641413), ('TMEM63A', 0.2307610938943099), ('SPTLC1', 0.9443172521566348), ('RPL36AL', 1.1310384461960945), ('EDEM2', 0.4902663764317929), ('ADIPOR1', 0.957351911253348), ('C18orf32', 0.7144567315890534), ('C1QTNF7', 0.3278080083896222), ('TMEM243', 0.4581585952318265), ('ARHGEF2', 0.4041433579241442), ('C1orf52', 0.6978386149757073), ('SH3BP1', 0.2357651999428023), ('FBXL12', 0.2429114908061544), ('EPS8L2', 0.09921304300932), ('YWHAZ', 0.1802061303366347), ('UBE2V1', 1.323994587039861), ('LUZP1', 0.1618269464741289), ('SPATS2L', 0.4022805347182682), ('RPL30', 2.1490417662601287), ('LSM3', 0.1510363232757579), ('POU2F2', 0.4151054286252461), ('DUSP10', 0.0983639208120578), ('SH2B1', 0.3986011748568155), ('KLF16', 0.364482565313296), ('LGALS3', 0.2010944213937384), ('UXT-AS1', 0.1696269173216829), ('VAV2', 0.6416420550584996), ('IFI30', 0.308659012745874), ('MGMT', 0.6794532108628251), ('ZNF225', 0.735104798914951), ('LEF1', 0.3273019239582672), ('AGO1', 0.2779409644225957), ('CDK5RAP3', 1.3803376463487678), ('LY96', 0.7241079181363516), ('TRIB2', 0.2477096430947638), ('FURIN', 0.1045338318697523), ('CHST10', 0.17064625655426), ('DENND4A', 0.1287140625052206), ('KRCC1', 0.1621257794165003), ('CRLF3', 0.2654275743835197), ('ATXN10', 0.1947754768866082), ('FAM156A', 1.4246823580440005), ('TOMM5', 0.342573015007757), ('CHMP1B', 0.1334340394130374), ('MET', 0.1687099268596589), ('MFSD11', 0.1749573711484204), ('ATP6V1E1', 0.3366599801675354), ('MRPL43', 0.2633595332273981), ('RYK', 0.2347093020145364), ('MGST3', 1.258977642480486), ('RAB13', 0.6667906763755593), ('FAM114A2', 0.9734147078437092), ('TEFM', 0.5786908285420608), ('MED11', 0.1275653299870628), ('RFX8', 0.7841155209364129), ('PARP4', 0.7237652666664551), ('UCHL3', 0.1711923271484697), ('ASTE1', 0.249376441423771), ('CHCHD2', 1.182369722368526), ('FAM120AOS', 0.7716016698075229), ('NACA', 1.3306126507530702), ('SDHC', 0.1035292725010527), ('TRAPPC12', 0.4177770346056434), ('BMS1', 0.1514603953633159), ('GAPVD1', 0.4556196429848119), ('
AMP4'	2.128092094353233)	('NAPA'	0.3880080771997883)	('SAT1'	1.037111813312463)	('MED15'	0.5930694750895551)	('STOML1'	0.3453796760910045)	('RBM28'
ELK3	cisbp__M4539	0.064121	7.22535	1.2e-05	1	gene is annotated for similar motif taipale_cyt_meth__ELK3_NACCGGAAGTN_eDBD_meth ('ELK3 [ETS, CpG-meth]'; q-value = 1.17e-05)	frozenset({'activating', 'top50perTarget', 'hg38__refseq-r80__10kb_up_and_down_tss.mc9nr.genes_vs_motifs.rankings'})	[('LYPLA2', 0.2980145699155392), ('BIN3', 0.7903800252825626), ('TSPAN31', 0.7060769705403704), ('TMEM234', 0.1282590227324563), ('EIF3I', 0.960955390551905), ('FIBP', 1.4942644790004018), ('KTI12', 1.0614347901863823), ('PEX2', 0.5728573487622167), ('TMEM167A', 0.8816397440250707), ('TIMM10B', 0.8641473924674946), ('ARFIP2', 0.208888474147792), ('ARPC4', 0.2649609820820104), ('G6PD', 0.0690755122393828), ('NR1H2', 0.9096281988939316), ('TADA3', 0.9501430589057616), ('NPRL2', 0.2504694804231016), ('CYB561D2', 0.7829865935096663), ('ANXA4', 1.686357459216878), ('SDHAF2', 0.7885663582193941), ('ARHGEF7', 0.1270384602107231), ('RPL37', 0.9480531493057212), ('SEC24C', 0.6411640608377552), ('TMEM138', 1.270022682158209), ('TSG101', 0.9556223988325728), ('RPF1', 0.3949851735075064), ('NME7', 0.3024072724822236), ('BLZF1', 0.3621656089573417), ('GLYCTK', 0.2152462043387525), ('PFN1', 0.7544092736785534), ('RPS21', 1.354127497665834), ('TTPAL', 0.3264623125308923), ('GNAI3', 0.3409132705102271), ('UBLCP1', 0.8026676881734137), ('RPS6', 0.8665247673555154), ('SNRPE', 0.0514875787483785), ('SLC39A13', 0.3257398127267932), ('HCCS', 0.893405044354837), ('TVP23B', 0.7061103179309), ('YWHAB', 0.4415447562828016), ('EDEM3', 1.447275055571416), ('SHC1', 0.7140896302384546), ('SUMO1', 0.4376280907079898), ('UBL5', 1.1149210435654109), ('MCRS1', 0.6315346375805249), ('FBXO28', 0.1236023926622184), ('SLC35A2', 0.6137329975576995), ('DNAJB9', 0.3420858470547129), ('MTPN', 0.2226647561181165), ('THAP5', 0.4951615354787841), ('TSC22D4', 0.8994667222285809), ('MANBAL', 0.6142013181956067), ('RIPK1', 0.2597192903270814), ('UQCRQ', 0.8849294641232718), ('EIF4E2', 0.7435016059157792), ('DNAJA2', 0.8862756182437347), ('NDUFA13', 0.3286648855802964), ('TRAPPC1', 0.3761881092184628), ('TRMT112', 0.9661850275191828), ('CAPZA1', 0.7731162771311675), ('TXN2', 0.4272398764692167), ('ARPC2', 0.9514823908665136), ('ZRANB2', 0.1741037683928622), ('RAB7A', 0.3372955111408404), ('TIMM23', 0.0793744538907288), ('GABPA', 0.2499913425455488), ('FAM120B', 0.2964114858071776), ('MOCS3', 0.2519403834515923), ('CIRBP', 0.2937251101418425), ('PPP1R21', 0.3574409236942306), ('SUPT4H1', 0.6901881691460774), ('DDX39B', 0.7341055259376554), ('RPL27', 1.4648112008512406), ('YKT6', 0.2534093788069858), ('CD2BP2', 1.4102094857342302), ('TIMMDC1', 1.2902299857746784), ('LLPH', 1.9068828301924752), ('NIP7', 0.1535515877997507), ('ARHGDIA', 1.1489268581223904), ('COX5B', 1.0322822951764128), ('PAIP2', 0.1513741576089583), ('ATP2C1', 0.193462384551615), ('COPA', 0.1104054857985236), ('NOSIP', 0.1341065778046924), ('USF1', 0.4466981041663768), ('WWP2', 0.4809179978908149), ('LMAN2', 1.965020431514398), ('NELFE', 1.035575155229634), ('CAP1', 0.5844280435882894), ('SKIV2L', 0.6286260301738257), ('MTRF1L', 0.2578804808246911), ('VPS4B', 1.214837117760062), ('ATP6V1D', 1.1573084159717728), ('PNPLA4', 0.945272231968532), ('PRKAB1', 0.903236497626306), ('ROMO1', 1.2812582847865006), ('PPIL2', 0.5932371546468752), ('NFS1', 1.0517974408160502), ('ING2', 0.213359711238723), ('C6orf89', 0.4877033611786855), ('ELK3', 1.0), ('PHB2', 0.2820657862949864), ('RAB11A', 0.6239970394234652), ('PSMA6', 0.8418088523756349), ('TSSC4', 0.1348142090869197), ('GTPBP4', 0.1158943043064834), ('VPS37C', 0.2422574839140874), ('PPP1R11', 2.6424923963026328), ('CIB1', 1.86167035553608), ('UBE2E1', 0.567710451660751), ('CCDC71', 0.6488397081276966), ('TFG', 0.3784362604380827), ('POMP', 0.8621468755262989), ('UNC45A', 0.3741495992717157), ('PHF12', 0.1274654043826107), ('HSPA4', 0.6591975668576786), ('RPL32', 3.243400215601047), ('PRKCSH', 1.2749152297165869), ('MAGEH1', 0.2952294731787612), ('ZNF622', 0.5150742352867594), ('RNF167', 0.4438081128780142), ('SLC25A11', 0.472247368725284), ('THOC5', 0.2209650111430273), ('GPD2', 0.383317204762775), ('ZNF322', 1.0994096027502795), ('ARPC5L', 0.7765556404282659), ('PYM1', 0.0765318046467593), ('RPL27A', 1.051594094640346), ('MTMR9', 0.1462288845835778), ('AP1M1', 0.4018044985222579), ('SRSF5', 1.0627434905400115), ('NOL12', 0.2797560523398007), ('AP1B1', 0.3830978227764698), ('CDK7', 0.3688242044872308), ('LYRM1', 0.8086076648515674), ('GNL1', 0.8867516808136848), ('RNF24', 0.3953147154124906), ('NEK11', 0.1399407128603433), ('SMIM15', 0.8990903205246339), ('MTRF1', 0.2263266999557181), ('PSMC2', 0.2326077386252945), ('PIK3C3', 0.2458996254488343), ('TRMT6', 0.2101595640975584), ('SS18', 0.3058794529903187), ('IQCK', 0.124963083423613), ('GPR107', 0.3101803286381681), ('PSMG3', 0.2013211215045393), ('ENG', 0.4111801067028615), ('CRIPT', 0.7602055646722398), ('RSL24D1', 1.3397636321239386), ('DCTN5', 0.1160308511554851), ('GPSM3', 0.3049624038030013), ('SYF2', 2.126749706393094), ('CDCA5', 0.0562458246973639), ('NFKBIE', 0.1555730817848483), ('MRPL52', 0.4793281705419593), ('CNIH3', 1.8769563343115776), ('WDR26', 0.1551314004447426), ('DNAJC2', 0.3478113620052758), ('SEC11A', 1.3137843793045854), ('VPS16', 0.5497848712703827), ('ERCC3', 0.621283175352159), ('CUTC', 0.4894506996485065), ('RER1', 1.1010717103516734), ('SH3BP5L', 0.7824636272378691), ('PSMD13', 0.4069860270102282), ('KCTD18', 0.6292992668617534), ('UTP11', 0.1352582488529562), ('TAF11', 0.1525699230851532), ('ZCCHC9', 0.5618675756420808), ('SCYL2', 0.5329205015990361), ('ELOVL1', 0.7166689702060371), ('IKBKB', 0.600627931798139), ('FBXO38', 0.1166577318056291), ('ITGB1BP1', 0.3046730901640231), ('ZBTB7B', 0.4168779104222634), ('DUSP28', 0.6408105444500087), ('SLC30A9', 0.1814029225962785), ('GRWD1', 0.0792420141624367), ('SRPRA', 0.3589355406897456), ('SNIP1', 1.9788468226144875), ('CCDC137', 0.7699172845343921), ('MICAL2', 1.0422431749597425), ('SUDS3', 0.3818475377019505), ('VPS52', 0.2698575040202891), ('RPS5', 0.7555439880566328), ('CBLL1', 0.2914673004896987), ('ANKRD42', 0.852743202221935), ('CAGE1', 0.2123378589493551), ('EMC4', 1.5716069777877764), ('CHIC2', 0.3041156908257016), ('ABI1', 0.6045206048771364), ('ERP44', 0.8447049800441118), ('C17orf49', 0.641985831011401), ('RPL31', 2.5028453506395523), ('CDK17', 0.1645446297164474), ('LIF', 0.2108964834860334), ('NECAP1', 1.6921172957031476), ('PIGT', 0.9475864934859946), ('DNAJC7', 0.3306381782227635), ('RHOG', 0.3060289966557298), ('RPL18A', 1.5736386106028868), ('GNL2', 0.4034990851315848), ('TMEM208', 1.1612358163247152), ('ZDHHC5', 0.6435271749113888), ('ARPC1B', 0.6890352574041905), ('ARPC3', 1.3140490505006768), ('CSTF2T', 0.1179621397284002), ('LNP1', 0.2579778220287559), ('PFDN6', 0.4430404540105783), ('CHCHD5', 1.1946892965705196), ('ELK4', 0.586717091849091), ('WDR45', 1.7655272330613463), ('INSIG2', 1.56628307561657), ('GTF2A2', 0.1772644096799396), ('RNF6', 0.8169983301723391), ('KIF9', 0.4003873569880611), ('DDT', 0.9904986679532272), ('KLHL18', 0.6986584194283761), ('TM9SF2', 0.1798736905631128), ('CHMP1A', 1.3572288314966203), ('TWF1', 0.8118629250174574), ('MRPL18', 0.3026394434830504), ('BORCS7', 0.2417471698008922), ('WDR83OS', 2.000335307432328), ('PTAR1', 0.335713618444953), ('SERP1', 0.569337159058864), ('TMEM127', 0.1133674662644892), ('PIH1D1', 0.4894918591392833), ('MYL12A', 1.7145911955917543), ('PCF11', 0.3395232319434713), ('PWP2', 0.2774100006423184), ('DCUN1D3', 0.4322295195750669), ('BFAR', 0.6698915237385467), ('DALRD3', 1.7214407571368024), ('FAM161B', 0.2731203190866613), ('KCTD10', 1.273239184755119), ('JAK2', 0.1726445833817441), ('SUB1', 0.6941102120029908), ('RPS27L', 1.3212999979939202), ('ACTR6', 0.5501899952963865), ('ZNF18', 0.2415854741982883), ('LSM1', 1.1307061478711566), ('FKBP7', 0.5413437612521856), ('FAM200A', 0.4504291922089463), ('AREL1', 0.09781347668326), ('RAB2A', 0.2266712224839149), ('PIGM', 0.3422943955531762), ('ASTE1', 0.249376441423771), ('TRAPPC4', 0.8360760151869456), ('MTMR4', 0.1610126018806625), ('FAT1', 0.2030866621301162), ('ZNF175', 0.226150442868469), ('WDR55', 0.5792801913685224), ('MTF1', 1.808010709891804), ('GPRIN1', 0.3647815203483823), ('BANF1', 0.0801317804841385), ('EIF1AD', 0.4001822487734177), ('LSG1', 0.2125383503593906), ('YIPF3', 0.5933666673086717), ('ASCC2', 0.2848840558615063), ('MED10', 1.0066811712929529), ('TOMM6', 0.0547889396378246), ('TAF7', 0.3066573830944831), ('RPL38', 1.2987122869874266), ('VCPIP1', 0.3836019697826236), ('INTS3', 0.2238253896534316), ('CSTF3', 0.3282729913882811), ('AGPAT1', 0.6343877510612757), ('MED19', 0.2010048176215914), ('DDOST', 0.7522403528774222), ('EIF3D', 1.8229662669828088), ('IGBP1', 0.5558165897748761), ('MPG', 0.5829617188183956), ('NMNAT1', 0.2700096658035772), ('SLC25A14', 0.2194792302992666), ('RPL19', 0.5211494501685451), ('CDC123', 0.3109481260641744), ('MGAT1', 0.173511939124946), ('NUDT5', 0.1523406950164492), ('FBXO8', 1.1248773849437304), ('NFYC', 0.1929311839272542), ('SLC25A17', 0.1046854512350403), ('S1PR2', 0.5093146529799603), ('BLOC1S6', 0.3563979747515307), ('OSTF1', 0.5296829928456156), ('DGUOK', 0.4200323443603926), ('TRO', 0.4429378157057587), ('RNF181', 0.5573601187232002), ('URM1', 1.3092310697050449), ('TBPL1', 0.5271602855833608), ('PARN', 0.1422672590523932), ('TIPARP', 2.157538857763214), ('TRAF7', 0.3980238510010103), ('GTF2F1', 1.439981260044097), ('NAA60', 0.551248372631805), ('RAB1B', 0.3606996719226454), ('POLR2J2', 1.0060100126537312), ('CDKN2A', 1.158081003920145), ('EIF2A', 0.4097779500477316), ('RNF152', 0.3665273029023068), ('STEAP3', 0.3223916989893608), ('ARPC1A', 0.505907243717446), ('MDGA1', 0.185400210141739), ('OTUB1', 0.5383019415985373), ('PELI1', 0.1850744207168727), ('CAPN1', 1.209371657910285), ('MAGOH', 0.0274250425125065), ('NBPF9', 0.3747712676093312), ('WASF2', 0.2967472760756454), ('VPS25', 0.9122538391965966), ('TANK', 0.4807577881955007), ('UFC1', 0.475624981671566), ('RABGEF1', 0.2032363256848326), ('RPL35', 1.401335855678613), ('TAF12', 2.072677498846877), ('DENND4A', 0.1287140625052206), ('ZMAT2', 0.3586830185682507), ('ESYT1', 0.415567511469649), ('PC', 1.7897017029818718), ('ZNHIT2', 0.4580694328571552), ('DYNC1I2', 0.2152745631876227), ('TAF13', 0.9413511651813904), ('SERP2', 0.230027931408201), ('CMC4', 0.3274068522519472), ('DLST', 0.7622323174684067), ('IRF1', 0.327079411752595), ('POLR2H', 0.6940961984024945), ('ACTG1', 0.1695377755604073), ('COMMD5', 0.4550637162064366), ('PCBP1', 0.3801893342995228), ('FRMD4A', 0.1490225287545754), ('EYA3', 0.1992432540437801), ('CYB5R4', 0.2934476338629832), ('ARHGAP1', 0.304739953764771), ('CTR9', 0.2211385018416494), ('OXLD1', 0.4045339951536654), ('PTPN1', 1.7337688305657617), ('DIABLO', 0.1952969862092651), ('NPLOC4', 0.1353423644937371), ('APAF1', 0.1449796270336704), ('RALA', 1.4720235514564064), ('CSTF2', 0.1381968232020477), ('DHX40', 0.5041861738403001), ('CHMP5', 1.5086731603928891), ('PMM2', 0.8839524352921183), ('USP36', 0.3539231652976973), ('EXOC3-AS1', 0.298225954767394), ('TMUB2', 0.4391720838615785), ('RPS18', 1.332472552926582), ('SPATA2', 0.4635343314444163), ('FHL2', 0.6611037740219825), ('PAAF1', 0.6903580171979046), ('MYH9', 0.2764489024238598), ('EFHD2', 0.2023442953495998), ('FBLIM1', 0.4007227033517586), ('LHFPL2', 0.1775140739434356), ('PRRC2C', 0.4149080880884313), ('TM9SF4', 0.3686712734259701), ('CAMKK1', 0.5012068537273547), ('CLTC', 0.417994547001745), ('ZKSCAN4', 0.1961600554269028), ('U2AF2', 0.0761778249004228), ('HPS1', 0.8302562603645023), ('TRIM55', 0.2738085593828175), ('ST20', 0.2587451473596978), ('SH3BP2', 0.4146009755567534), ('NDUFS3', 0.4711035506132692), ('KBTBD4', 0.6870378928101315), ('SNRPD2', 1.0449313520872343), ('YIPF4', 0.1176477817165829), ('PTGIR', 0.7972255239651227), ('SF1', 0.0923340059251389), ('RIOK1', 0.449577959504407), ('CORO2B', 1.112989688806629), ('TRNT1', 0.1915744667648728), ('SSR3', 0.8912667672313066), ('PARP4', 0.7237652666664551), ('ZNF226', 0.340065847062677), ('GLIS2', 0.6680304083686146), ('INO80C', 0.1244041595028472), ('KCTD5', 0.9443537445352892), ('C3orf38', 0.192243126014036), ('JOSD2', 0.441342132493785), ('TOE1', 0.1277234389021558), ('ASB1', 0.7241364581176641), ('NAV1', 0.1597990146795892), ('RPS14', 0.5818142072290442), ('PCOLCE', 0.4069626635808104), ('CDK5RAP3', 1.3803376463487678), ('MIB2', 0.4170061183172101), ('TOR4A', 0.3911031617777514), ('SNAP25-AS1', 0.0057631394287799), ('LASP1', 0.2831462115612285), ('AURKAIP1', 0.57852012591992), ('ZP1', 0.2048195597492837), ('PDPK1', 0.8302225882906527), ('DBR1', 0.6500021115276448), ('TMEM41B', 0.6870866063620696), ('CHMP1B', 0.1334340394130374), ('RASGRP3', 0.0205256789976999), ('CYFIP2', 0.4881174809355333), ('CD68', 1.5745338852789703), ('DNAH7', 0.9026494399954988), ('GTF2H1', 0.7930105513588651), ('ATP6V0E1', 0.2203992539481908), ('DCTN3', 1.1646381340762946), ('MMAA', 1.8774560533171625), ('TNIP1', 0.0811655790316655), ('TMEM69', 0.6513015147471266), ('IKBKE', 0.1784273954729956), ('IMP3', 1.242399145877884), ('ITPA', 1.630946541996938), ('HNRNPC', 0.6821235923082198), ('AP1S2', 0.1953654322745629), ('COA6', 0.771534288657394), ('SLC35C2', 0.9995655655252532), ('PSMB1', 0.4753788921134055), ('RPL41', 1.3249447958342446), ('TRHDE-AS1', 0.1447523834634548), ('TRHDE', 0.1446854927871013), ('ST20-AS1', 0.99070074884108), ('EIF6', 0.8798338595643427), ('CHCHD2', 1.182369722368526), ('CXXC1', 0.1457373927252966), ('POLG', 0.4481809351390688), ('ZNF585A', 0.4880412678796657), ('EGFL7', 0.573819818983452), ('NUDCD3', 0.3477028168962957), ('AMD1', 0.2671019825699491), ('DAZAP2', 0.1630652645118716), ('PDAP1', 0.1045152328544384), ('APTX', 0.3866256053830942), ('HOXA1', 0.3601193912432918), ('DCBLD2', 0.344347816275826), ('RFTN1', 0.5263080585940743), ('MOB4', 0.1917720846388588), ('PMPCA', 1.3937718191439246), ('WFS1', 0.0947550343560797), ('VMA21', 0.5273948484621991), ('SOCS4', 1.3289924377715334), ('WDR61', 0.8068524111538179), ('CINP', 1.0487710271691213), ('PLEKHA6', 0.1210361992962393), ('LINC00486', 1.30585908631027), ('CCT7', 0.1962534262877579), ('TECPR2', 0.4629257902353692), ('KREMEN1', 0.3841428284538926), ('RPE', 0.4793017986764874), ('ARRDC3', 0.1636696184217824), ('MTIF3', 1.1283023837608808), ('PSMC5', 0.4557028117242754), ('DDX47', 0.5953523154350782), ('DDX5', 0.565468702330136), ('PTGS1', 0.1578916992641413), ('RASA3', 0.2128550519861042), ('CDC37L1', 0.1221488952744278), ('BCL2L1', 1.797315445936911), ('NETO2', 0.1073255682754456), ('ZFP3', 1.0294691535490688), ('TMEM128', 0.363468016142385), ('ZNF75D', 1.1170378585348413), ('FAM32A', 0.5447873028170492), ('TCF7', 0.1264050655429762), ('APBA2', 0.0752449503447496), ('RPL23', 1.6137630794505538), ('PSMB7', 0.3089727728637821), ('THUMPD3', 0.4128342412975206), ('ETAA1', 0.2549660793978481), ('LRRC8A', 0.853756119913172), ('TBCEL', 0.4225283755519398), ('GAS2L3', 0.0761646640497792), ('SLIRP', 0.2211963180902303), ('UTP14A', 0.2148286573960222), ('POLR2J3', 0.2869346009430723), ('SH2B1', 0.3986011748568155), ('PLOD3', 2.100069650625504), ('TRPV4', 0.6294685475623291), ('NABP2', 0.5980922040589836), ('GRN', 0.6357706859305564), ('ZNHIT1', 0.96571226214548), ('RNF111', 0.1263229392913344), ('RAB5C', 0.6948359058196808), ('SMU1', 0.379823294726845), ('AP2S1', 1.839202174614984), ('RFK', 0.0892121290372296), ('SLC25A1', 0.3832537030381412), ('PPIL1', 0.1044531379058516), ('GABARAPL2', 2.487839391789833), ('ZGPAT', 0.223430315780555), ('GAS2', 1.5160484441437223), ('TJAP1', 0.2750688214197477), ('GK', 0.3147716441216988), ('ERCC6', 0.1578970413335709), ('TEAD2', 0.117748192538903), ('ZBTB3', 0.3035827146823962), ('RPL26', 3.688838975697807), ('PGS1', 0.2001181528783365), ('UQCRC2', 1.3097696547036926), ('ZNF410', 0.1174294851685579), ('WDR1', 0.267106713936366), ('MIR31HG', 0.2461356210041907), ('KIAA0825', 0.3251174474701622), ('TPCN1', 1.5712657041318938), ('GPN2', 0.4481106909958916), ('ECE1', 1.3948211529327996), ('LRP10', 0.5344854004900749), ('CCNK', 0.3519837192053786), ('BTF3', 1.1639536407654114), ('RPS25', 1.6542204383475236), ('COMMD6', 1.105358642769261), ('DNAJB6', 0.8513365363573385), ('HSPA8', 0.6457234549714125), ('APH1B', 0.3013289743436118), ('ZNF223', 0.4453689704969538), ('RNF121', 0.7925144395797786), ('CLVS1', 0.0984995274181822), ('TBC1D9B', 0.1336996822841402), ('ZSCAN16-AS1', 2.9843172450638837), ('COL6A3', 0.0759491838386582), ('KATNA1', 1.1594420780243468), ('HMGXB3', 0.3407864411293961), ('MTFR1L', 0.4893665034156368), ('PSMB4', 1.207970043611554), ('OGG1', 0.5628551461850885), ('MTX2', 0.2846786008824005), ('TNR', 0.5112790298519325), ('RAP2C', 0.1185161860778229), ('ASB6', 0.2032816580440338), ('BBS4', 0.813852284341477), ('TOB1', 0.3849340333326344), ('CARD9', 0.6748794535000818), ('USP16', 0.1307721115239469), ('COX6A1', 0.8785411564023559), ('DEF8', 0.7903536386818332), ('AGFG1', 0.1358534323595397), ('DLL4', 1.3391446322496157), ('OGFRP1', 0.5012541532476669), ('FAM120AOS', 0.7716016698075229), ('TRIP12', 0.1434646992067712), ('ZNF837', 0.3509826052235695), ('SDC1', 0.5878143673269884), ('UGP2', 0.0636886154486296), ('TMEM223', 0.0953879900252302), ('SLC35B3', 1.135714590052098), ('OST4', 1.525296514906276), ('BCAT2', 0.1622926512050241), ('HYPK', 1.134233773958597), ('PRKCH', 0.3040638214466691), ('MRPL13', 0.2512253725578555), ('C19orf25', 0.2402807971707728), ('FERMT1', 1.262017900117249), ('FBXL12', 0.2429114908061544), ('PLEKHA3', 0.1761046757639304), ('MAP7', 0.9150610993121908), ('ZNF274', 0.1340916508698567), ('ALAD', 0.1168310622024763), ('EVA1A', 0.072010222030569), ('SRP54', 1.3962862295281016), ('PISD', 0.348708276133534), ('PSMA5', 0.2896646206431481), ('MAP2K3', 0.70895780677839), ('SVBP', 0.258753069061066), ('NEK9', 0.1429842680206368), ('PRPF6', 1.18770743054874), ('TPM3', 0.4385313164318596), ('STK24', 1.968015988901328), ('JUN', 0.3153496929842107), ('CDKN2AIP', 0.2402753207990733), ('SF3B6', 0.476745922601279), ('OSBPL3', 0.1521480428647114), ('NRP1', 0.053384669422508), ('PHF23', 0.712320160426869), ('UTP3', 0.8676159063650295), ('FAM228B', 0.1592101306164365), ('SAR1A', 0.0854634212148604), ('POLR2J', 1.0083377908004747), ('SHC3', 0.3387138528358122), ('CDV3', 0.0723205209099191), ('SCOC', 0.7530969109572181), ('HM13', 1.056944488511645), ('BMS1', 0.1514603953633159), ('CAST', 0.4599880299388468), ('MRPL27', 0.7147548638156012), ('M6PR', 0.6971130312381952), ('NTM', 0.1507091036369177), ('HIPK1', 0.6316746629919672), ('DCUN1D5', 0.5039343704456449), ('COX17', 0.9815098442964624), ('CWC25', 0.4966190219620016), ('TMEM59', 0.2996165200747322), ('CRLF3', 0.2654275743835197), ('TMEM200A', 1.917449847258453), ('MPPE1', 0.5546712102537286), ('CEP164', 1.1125048466438532), ('THTPA', 1.4143557851170403), ('DUSP7', 0.6318107701371626), ('ADCY7', 0.4627168635873636), ('LINGO2', 0.142753474449882), ('TBK1', 0.2227449712917164), ('SNU13', 0.8238652623993054), ('GALT', 0.2722639970632091), ('SEMA4C', 0.3253798217409048), ('IPPK', 0.3116884391143801), ('USH2A', 0.6831405311687017), ('PTRHD1', 0.4205801347542193), ('ANKRD49', 0.132277202366721), ('POLDIP2', 0.3924858896443332), ('TMED10', 1.8337707882173049), ('MRPL47', 0.304493287057177), ('TMEM199', 0.1713135117248366), ('LGALS3', 0.2010944213937384), ('NDUFAF3', 0.5924624373095982), ('TATDN1', 0.0682430982907154), ('OGFOD2', 0.2037745140058422), ('PHKG2', 0.6721943570022921), ('RHBDF2', 1.5784322048959276), ('ENC1', 0.6870569201891112), ('OXSR1', 0.4475620697741349), ('GRID1', 1.1582600810710846), ('RAB8A', 0.1855655811878832), ('QPCT', 0.0300652791917016), ('RBM19', 0.2591993564794876), ('ZNF766', 0.793778299464825), ('LEPR', 0.8373952115192332), ('PPP2R1A', 1.008983711369738)]	1986
ELK3	cisbp__M0693	0.0609463	6.69175	1.2e-05	1	gene is annotated for similar motif taipale_cyt_meth__ELK3_NACCGGAAGTN_FL_meth_repr ('ELK3 [ETS, CpG-meth]'; q-value = 1.15e-05)	frozenset({'activating', 'top50perTarget', 'hg38__refseq-r80__10kb_up_and_down_tss.mc9nr.genes_vs_motifs.rankings'})	[('SHC1', 0.7140896302384546), ('PEX2', 0.5728573487622167), ('CAP1', 0.5844280435882894), ('TSPAN31', 0.7060769705403704), ('PFN1', 0.7544092736785534), ('TRIP12', 0.1434646992067712), ('TMEM138', 1.270022682158209), ('RNF167', 0.4438081128780142), ('NR1H2', 0.9096281988939316), ('ASB1', 0.7241364581176641), ('SLC25A11', 0.472247368725284), ('UQCRQ', 0.8849294641232718), ('LYPLA2', 0.2980145699155392), ('FIBP', 1.4942644790004018), ('SEC24C', 0.6411640608377552), ('TMEM167A', 0.8816397440250707), ('PSMD13', 0.4069860270102282), ('URM1', 1.3092310697050449), ('ROMO1', 1.2812582847865006), ('NFS1', 1.0517974408160502), ('YIPF3', 0.5933666673086717), ('ZBTB7B', 0.4168779104222634), ('GABARAPL2', 2.487839391789833), ('B3GAT3', 0.4217562778542865), ('GLYCTK', 0.2152462043387525), ('THOC5', 0.2209650111430273), ('SLC35C2', 0.9995655655252532), ('PYM1', 0.0765318046467593), ('CCNDBP1', 1.0829164011569838), ('G6PD', 0.0690755122393828), ('MTRF1L', 0.2578804808246911), ('AP1S2', 0.1953654322745629), ('UBLCP1', 0.8026676881734137), ('TMEM234', 0.1282590227324563), ('EIF3I', 0.960955390551905), ('MANBAL', 0.6142013181956067), ('TTPAL', 0.3264623125308923), ('CCDC71', 0.6488397081276966), ('PSMG3', 0.2013211215045393), ('RIPK1', 0.2597192903270814), ('TRAF7', 0.3980238510010103), ('GNAI3', 0.3409132705102271), ('NME7', 0.3024072724822236), ('BLZF1', 0.3621656089573417), ('GNL1', 0.8867516808136848), ('SDHAF2', 0.7885663582193941), ('IPPK', 0.3116884391143801), ('PPID', 0.1113848617225011), ('RAB11A', 0.6239970394234652), ('DLST', 0.7622323174684067), ('TSSC4', 0.1348142090869197), ('CTR9', 0.2211385018416494), ('EXOC1', 0.1378813060613183), ('PPIL2', 0.5932371546468752), ('ZCCHC9', 0.5618675756420808), ('INSIG2', 1.56628307561657), ('ARHGEF7', 0.1270384602107231), ('UHMK1', 0.6156499188125674), ('CD2BP2', 1.4102094857342302), ('WDR46', 0.4474804903571321), ('SCO1', 1.4990843380492689), ('PSMA6', 0.8418088523756349), ('VPS52', 0.2698575040202891), ('COPA', 0.1104054857985236), ('ZBTB3', 0.3035827146823962), ('CDC27', 0.2155741976503707), ('ASB6', 0.2032816580440338), ('ITGB1BP1', 0.3046730901640231), ('LNP1', 0.2579778220287559), ('PPP1R11', 2.6424923963026328), ('NEK9', 0.1429842680206368), ('MTMR4', 0.1610126018806625), ('CHMP1A', 1.3572288314966203), ('KTI12', 1.0614347901863823), ('MSANTD2', 0.1926919687869392), ('SNHG19', 0.2512852922652049), ('ERLEC1', 0.8444415090165641), ('SMIM15', 0.8990903205246339), ('SRSF5', 1.0627434905400115), ('TRMT112', 0.9661850275191828), ('TAF12', 2.072677498846877), ('DDOST', 0.7522403528774222), ('CAGE1', 0.2123378589493551), ('SAR1A', 0.0854634212148604), ('ZNF274', 0.1340916508698567), ('TIMMDC1', 1.2902299857746784), ('AREL1', 0.09781347668326), ('SNRPE', 0.0514875787483785), ('PSMC2', 0.2326077386252945), ('YKT6', 0.2534093788069858), ('ANXA4', 1.686357459216878), ('BIN3', 0.7903800252825626), ('NAA20', 1.2668737118913966), ('VPS37C', 0.2422574839140874), ('PIGM', 0.3422943955531762), ('GIN1', 0.3756927237660771), ('THUMPD3', 0.4128342412975206), ('PFDN6', 0.4430404540105783), ('PRPF6', 1.18770743054874), ('MGAT1', 0.173511939124946), ('NELFE', 1.035575155229634), ('SKIV2L', 0.6286260301738257), ('VMA21', 0.5273948484621991), ('UNC45A', 0.3741495992717157), ('RPL27A', 1.051594094640346), ('PNPLA4', 0.945272231968532), ('KIF9', 0.4003873569880611), ('KLHL18', 0.6986584194283761), ('EXOSC4', 0.1479139628499317), ('ARHGAP1', 0.304739953764771), ('NUDCD3', 0.3477028168962957), ('GEMIN8', 0.2093042811315418), ('U2AF2', 0.0761778249004228), ('ZNF7', 1.1746879200765603), ('FAM161B', 0.2731203190866613), ('TRO', 0.4429378157057587), ('EMC4', 1.5716069777877764), ('PSMB7', 0.3089727728637821), ('EIF2A', 0.4097779500477316), ('STOML2', 0.0901633560731394), ('EIF4G1', 0.4694030664705401), ('UQCRH', 1.461965895340941), ('FBXW2', 0.3440675087482269), ('C6orf89', 0.4877033611786855), ('HDHD2', 0.1483045276835434), ('FUBP3', 0.1465310019475712), ('KREMEN1', 0.3841428284538926), ('COMMD5', 0.4550637162064366), ('LSM1', 1.1307061478711566), ('TRIM46', 0.3514922683002021), ('KIAA0825', 0.3251174474701622), ('ARPC5L', 0.7765556404282659), ('NOC3L', 0.3103629835499502), ('ZNF622', 0.5150742352867594), ('ACTB', 0.1956421881973884), ('TMEM230', 1.898569014968718), ('COX5B', 1.0322822951764128), ('WDR45', 1.7655272330613463), ('CIB1', 1.86167035553608), ('NDUFA13', 0.3286648855802964), ('COA5', 0.074753654232359), ('LRRC8A', 0.853756119913172), ('FBXO22', 0.1624668461853133), ('TRAPPC4', 0.8360760151869456), ('NOSIP', 0.1341065778046924), ('USP16', 0.1307721115239469), ('LSG1', 0.2125383503593906), ('P4HB', 0.6334898597015505), ('C14orf119', 1.1171088836790009), ('ZNF579', 0.1965277576417297), ('PSMB1', 0.4753788921134055), ('ATG16L1', 0.3719286704263752), ('ZBTB34', 0.2525437038534066), ('CNIH3', 1.8769563343115776), ('MOCS3', 0.2519403834515923), ('ARPC3', 1.3140490505006768), ('EIF4A1', 0.6650193034660766), ('SH3BP5L', 0.7824636272378691), ('EYA3', 0.1992432540437801), ('ERCC6', 0.1578970413335709), ('DALRD3', 1.7214407571368024), ('FBXO8', 1.1248773849437304), ('DNAJC7', 0.3306381782227635), ('YIPF2', 0.289568559452818), ('CDK17', 0.1645446297164474), ('SF3B6', 0.476745922601279), ('UBE2N', 0.176227655841259), ('GPN2', 0.4481106909958916), ('DCUN1D5', 0.5039343704456449), ('LRP10', 0.5344854004900749), ('DNAJA2', 0.8862756182437347), ('DDX39B', 0.7341055259376554), ('DDT', 0.9904986679532272), ('PAIP2', 0.1513741576089583), ('GOLGA1', 0.5251732558024059), ('MRPS34', 0.0885173102532065), ('TMEM208', 1.1612358163247152), ('DDX50', 0.7741629494486071), ('NOL12', 0.2797560523398007), ('RPL28', 1.0254838862670557), ('RNF214', 0.3793625030025866), ('SLC52A2', 1.2731250549159652), ('SF3A3', 0.1204446843476085), ('WDR83OS', 2.000335307432328), ('ETAA1', 0.2549660793978481), ('SYVN1', 0.4063467183138613), ('RGS19', 0.2389633578241281), ('ATP6V1D', 1.1573084159717728), ('WDR26', 0.1551314004447426), ('B9D1', 0.2738992785168057), ('SYF2', 2.126749706393094), ('FKBP2', 0.729268279707288), ('CLEC11A', 0.2241614286392986), ('MFN1', 1.1135569458616374), ('RIOK1', 0.449577959504407), ('MINPP1', 0.2734007129601947), ('BORCS7', 0.2417471698008922), ('SUPT5H', 0.1861603928368096), ('NBPF9', 0.3747712676093312), ('TM9SF3', 0.179459117615512), ('BANF1', 0.0801317804841385), ('AP1M1', 0.4018044985222579), ('CSTF2', 0.1381968232020477), ('SPATA2', 0.4635343314444163), ('TPM1', 0.0555382694159394), ('EIF1AD', 0.4001822487734177), ('ERCC3', 0.621283175352159), ('FAM83G', 0.5520905109437272), ('TUFM', 0.8557579133784182), ('PLOD3', 2.100069650625504), ('SNRPB2', 0.3756670410040021), ('ZNHIT1', 0.96571226214548), ('YBEY', 0.8716660643746044), ('ELK4', 0.586717091849091), ('NDUFS3', 0.4711035506132692), ('CDC123', 0.3109481260641744), ('MRPL33', 0.5572796471004039), ('TXN2', 0.4272398764692167), ('SUDS3', 0.3818475377019505), ('NUDT5', 0.1523406950164492), ('KBTBD4', 0.6870378928101315), ('JOSD2', 0.441342132493785), ('RAB34', 0.5691637718109263), ('UTP11', 0.1352582488529562), ('ZDHHC4', 0.1856135361920733), ('ARF1', 1.339306421911939), ('UBL5', 1.1149210435654109), ('ITPA', 1.630946541996938), ('FDXR', 0.4647400110235088), ('TOMM6', 0.0547889396378246), ('RAB1B', 0.3606996719226454), ('SLIRP', 0.2211963180902303), ('RPS27A', 1.5285517071891923), ('TRAPPC6B', 0.5634675034022758), ('SIN3A', 0.1564876963320083), ('PIGT', 0.9475864934859946), ('RRS1', 0.1340412207154386), ('SND1', 0.121364404234349), ('IER2', 0.9421166412162324), ('CSMD3', 0.5904396023235137), ('C11orf24', 1.0332577088326984), ('PWP2', 0.2774100006423184), ('VPS25', 0.9122538391965966), ('ANKRD42', 0.852743202221935), ('BCL2L1', 1.797315445936911), ('RPL31', 2.5028453506395523), ('CYTH2', 0.0973317092678873), ('WDR61', 0.8068524111538179), ('RPF1', 0.3949851735075064), ('MAPK8IP3', 0.4229184081343176), ('AGPAT1', 0.6343877510612757), ('ZNF410', 0.1174294851685579), ('NRDC', 0.4216962146328965), ('TUBGCP6', 0.1867041496514654), ('NOM1', 0.1628592950299133), ('DMAP1', 0.3715784199635306), ('EDEM3', 1.447275055571416), ('EIF2B1', 0.0800518671486152), ('SF3B4', 0.5627032827541981), ('CYB5R4', 0.2934476338629832), ('CHIC2', 0.3041156908257016), ('OST4', 1.525296514906276), ('IQCK', 0.124963083423613), ('RPL32', 3.243400215601047), ('GTF2H3', 1.5528404661177264), ('CHMP2A', 0.5219301471143853), ('ZNHIT2', 0.4580694328571552), ('C19orf25', 0.2402807971707728), ('MYL12A', 1.7145911955917543), ('GTF2A2', 0.1772644096799396), ('RALA', 1.4720235514564064), ('MRPL3', 0.0916156777183078), ('HNRNPF', 0.0253415777501655), ('ERP44', 0.8447049800441118), ('MTX2', 0.2846786008824005), ('TRAPPC1', 0.3761881092184628), ('OGFOD2', 0.2037745140058422), ('ZNF18', 0.2415854741982883), ('SRD5A1', 0.3171006596957564), ('RPS5', 0.7555439880566328), ('CFL1', 0.6693772343100286), ('PPIL1', 0.1044531379058516), ('ATXN7L3', 0.0944331673284359), ('FKBP1A', 0.848279943570166), ('AXIN1', 1.025851686391586), ('GPR107', 0.3101803286381681), ('PPP1CA', 0.1663709338198077), ('CCDC50', 0.9748369704814278), ('GPRIN1', 0.3647815203483823), ('NPRL2', 0.2504694804231016), ('CYB561D2', 0.7829865935096663), ('PHF23', 0.712320160426869), ('AQR', 0.4381345273573657), ('TMEM127', 0.1133674662644892), ('TIMM10B', 0.8641473924674946), ('ARFIP2', 0.208888474147792), ('CIRBP', 0.2937251101418425), ('CSGALNACT2', 1.4463376379239423), ('PAK1IP1', 0.0430927151195032), ('GPAA1', 0.3333577466343915), ('DNAH7', 0.9026494399954988), ('TRNT1', 0.1915744667648728), ('TMEM59', 0.2996165200747322), ('TRMU', 0.1545285502670772), ('FLOT2', 0.2048659196942496), ('ARPC4', 0.2649609820820104), ('AP1B1', 0.3830978227764698), ('PURB', 0.2607989358378281), ('HYPK', 1.134233773958597), ('KATNA1', 1.1594420780243468), ('EXTL3', 0.2321774082560393), ('NUDT12', 0.5540997997797088), ('UTP4', 0.2113576073020496), ('FBXO3', 0.4787629544178128), ('ZNF528', 0.1649332662959299), ('TANK', 0.4807577881955007), ('RNF185', 0.422705191171673), ('ING2', 0.213359711238723), ('TADA3', 0.9501430589057616), ('AURKAIP1', 0.57852012591992), ('SSR3', 0.8912667672313066), ('THTPA', 1.4143557851170403), ('CHPF', 0.4056364736782655), ('PUF60', 0.93903007602895), ('RPL19', 0.5211494501685451), ('RPS21', 1.354127497665834), ('LLPH', 1.9068828301924752), ('TMEM198', 0.1689919340542157), ('MTG2', 0.1591589972273698), ('FBXO38', 0.1166577318056291), ('LUC7L2', 0.4186775783116844), ('TEX10', 0.577042039654809), ('C18orf32', 0.7144567315890534), ('ZDHHC5', 0.6435271749113888), ('C1orf122', 0.4914764384692424), ('STAM2', 0.1242476130674827), ('KCNK1', 1.354469640483278), ('POLDIP2', 0.3924858896443332), ('NMNAT1', 0.2700096658035772), ('TMEM199', 0.1713135117248366), ('PARN', 0.1422672590523932), ('ADIPOR1', 0.957351911253348), ('DCTN5', 0.1160308511554851), ('SCYL2', 0.5329205015990361), ('PCBP1', 0.3801893342995228), ('CCDC25', 0.1117802241566585), ('METTL23', 1.30644367648039), ('SH3BP2', 0.4146009755567534), ('ERH', 0.4011070873996505), ('OARD1', 0.6777760952925629), ('POMP', 0.8621468755262989), ('LSM3', 0.1510363232757579), ('IGBP1', 0.5558165897748761), ('NABP2', 0.5980922040589836), ('BBIP1', 0.1763102176219741), ('RGL2', 0.2424538686358317), ('MRPL52', 0.4793281705419593), ('SCRN3', 0.6402874092397258), ('EXOC3-AS1', 0.298225954767394), ('CHMP5', 1.5086731603928891), ('DNAJC24', 0.6147270224496932), ('CHID1', 0.2214388932902133), ('MRPL51', 1.1893661968574814), ('HOXA7', 2.870846474707184), ('MRPS22', 1.2115226272195605), ('RPS25', 1.6542204383475236), ('ZDHHC6', 0.3126615198969462), ('NSA2', 0.5752432859651405), ('CSTF3', 0.3282729913882811), ('GFM2', 0.6925827448021143), ('TMED10', 1.8337707882173049), ('C2orf42', 0.3422018729626706), ('BFAR', 0.6698915237385467), ('FUZ', 0.2853189234088227), ('PARK7', 0.8986342113101959), ('NUDT21', 0.1327420677674412), ('PDAP1', 0.1045152328544384), ('DPCD', 0.9508539814026225), ('CYB561', 0.343146492258748), ('DUSP28', 0.6408105444500087), ('CCDC51', 0.5634470519534197), ('RPL6', 0.4712225726451486), ('SLC25A44', 0.1428987346104938), ('WDR1', 0.267106713936366), ('TOMM20', 0.9672651783998196), ('CD63', 3.6018779090324675), ('HCCS', 0.893405044354837), ('MTMR9', 0.1462288845835778), ('AP2S1', 1.839202174614984), ('ZNF394', 0.2220157451231246), ('TAF7', 0.3066573830944831), ('NDUFAF3', 0.5924624373095982), ('DNAJA1', 0.1821093475972862), ('SSR2', 0.8534827472479463), ('TMA7', 0.7743788968676414), ('ZNF324B', 0.3911536812641941), ('APBB3', 0.6992830276847931), ('CDC42EP4', 0.3018298943845873), ('ADAMTS13', 0.2168145514534167), ('TBRG4', 0.0793676459714571), ('ZBTB11', 0.6992051622476744), ('ZBTB11-AS1', 0.2154406927447454), ('TRHDE-AS1', 0.1447523834634548), ('CMC4', 0.3274068522519472), ('FAM200A', 0.4504291922089463), ('TRHDE', 0.1446854927871013), ('SLC25A1', 0.3832537030381412), ('SERF2', 1.497558680029344), ('ENY2', 0.0991971695665298), ('EP300', 0.1629927237611816), ('EVA1A', 0.072010222030569), ('BEGAIN', 0.1522901174002582), ('COPB2', 0.2052633025524627), ('TBX5-AS1', 1.1621154857115974), ('RAD23A', 0.4128274438655503), ('RNF6', 0.8169983301723391), ('STAMBP', 0.3634345015031267), ('KCTD5', 0.9443537445352892), ('TNFAIP1', 0.7809839633605695), ('TMEM101', 1.9529736723207884), ('TMEM223', 0.0953879900252302), ('MED8', 0.8861725733228423), ('ASCC2', 0.2848840558615063), ('GTF2H1', 0.7930105513588651), ('LMAN2', 1.965020431514398), ('FAM114A2', 0.9734147078437092), ('PPP1R21', 0.3574409236942306), ('MFAP1', 0.241076747980383), ('UXT-AS1', 0.1696269173216829), ('EIF3D', 1.8229662669828088), ('RSL1D1', 0.3675936954413402), ('OTUB1', 0.5383019415985373), ('MFSD11', 0.1749573711484204), ('UBAC1', 0.3889804006444861), ('PIK3C3', 0.2458996254488343), ('CENPT', 0.5031949907758752), ('HNRNPC', 0.6821235923082198), ('ENDOV', 0.4272867878262834), ('C6orf120', 0.6857885648074796), ('MEA1', 0.1638540398037578), ('PHLDB3', 0.7786869375548148), ('RACK1', 1.2197686386654316), ('MRPL23', 0.1287114256874352), ('ABHD2', 0.4119672645978707), ('HPS1', 0.8302562603645023), ('FOXL1', 0.1830447575681577), ('ZNF322', 1.0994096027502795), ('PHB2', 0.2820657862949864), ('RRN3', 0.1788340934159936), ('MBTPS1', 0.5127209796385219), ('MRPL18', 0.3026394434830504), ('APH1A', 0.6121653912105566), ('FHL2', 0.6611037740219825), ('MID1IP1', 0.2685235356639665), ('TAF13', 0.9413511651813904), ('ARHGDIA', 1.1489268581223904), ('RPL12', 2.103729083496715), ('PDIA6', 0.253322206439163), ('NIP7', 0.1535515877997507), ('CCDC65', 0.7849873860884365), ('HMGXB3', 0.3407864411293961), ('SEC13', 0.4206273640207033), ('TBPL1', 0.5271602855833608), ('TCF7', 0.1264050655429762), ('YIPF5', 0.1920172079844568), ('SET', 0.2074845381161186), ('LYRM1', 0.8086076648515674), ('FAM200B', 0.2944854234909172), ('PMPCB', 0.3545543858099451), ('ODC1', 0.1130505396131389), ('TPP2', 0.4128919757663022), ('PAX5', 2.2903045211088468e-05), ('PDPK1', 0.8302225882906527), ('MAPKAP1', 0.4218076233182457), ('TFG', 0.3784362604380827), ('MED15', 0.5930694750895551), ('GPS1', 0.3885049939152527), ('CD9', 1.5395865451218762), ('EXOSC3', 0.0260793865681593), ('PTAR1', 0.335713618444953), ('SUPT4H1', 0.6901881691460774), ('BCAT2', 0.1622926512050241), ('FIS1', 1.1260540386465767), ('ZFP3', 1.0294691535490688), ('INO80E', 0.1765572227422789), ('MCRS1', 0.6315346375805249), ('RPE', 0.4793017986764874), ('MARK3', 0.1791131224969685), ('RPS16', 1.678698756984378), ('RABGEF1', 0.2032363256848326), ('THAP11', 0.6481964570388243), ('PTRH2', 0.9530444291050886), ('GRID1', 1.1582600810710846), ('ERCC1', 1.2567720453209896), ('RPS14', 0.5818142072290442), ('C17orf58', 0.3514355946066006), ('CSTF1', 0.4810403164592394), ('BBS10', 0.8263039510185505), ('RAP2C', 0.1185161860778229), ('TAF11', 0.1525699230851532), ('AACS', 0.3989913527019962), ('RAB2A', 0.2266712224839149), ('GNPTG', 0.4678174178935409), ('CWC15', 1.2255460406625236), ('POLR2C', 0.2441461748074929), ('RBM45', 0.2722534065340719), ('BMI1', 0.4262695059379049), ('TMEM69', 0.6513015147471266), ('RNF170', 0.324232756624261), ('ABHD13', 0.3152817839153644), ('ZDHHC7', 0.1532776287768219), ('RPS19', 1.3402773982451373), ('SDF2', 0.3608741059620424), ('TIMM23', 0.0793744538907288), ('FAT1', 0.2030866621301162), ('DDX47', 0.5953523154350782), ('SUGT1', 0.2431112399004213), ('POLR2K', 0.6317224578285309), ('TSG101', 0.9556223988325728), ('ZNF276', 0.5020048833710862), ('PSME3', 0.3771199396188165), ('CEP164', 1.1125048466438532), ('C1QBP', 0.2522390987756224), ('ZNF175', 0.226150442868469), ('EEF1B2', 0.7464508585057021), ('SFSWAP', 0.1473727313102172), ('SHMT2', 0.1001571667122215), ('PSME4', 0.2310023359605463), ('MRPL40', 0.4422541044615972), ('DNAJC2', 0.3478113620052758), ('RRAGA', 0.2472581275848531), ('PRKAB1', 0.903236497626306), ('ZNF75D', 1.1170378585348413), ('RPS27L', 1.3212999979939202), ('MRPL48', 0.3030488192542008), ('TMEM41B', 0.6870866063620696), ('TSTD2', 0.4701230052172538), ('NCBP1', 0.4489552781283838), ('RNF121', 0.7925144395797786), ('CUTC', 0.4894506996485065), ('ABTB1', 0.387098013183954), ('PPHLN1', 1.2552265566946414), ('ZNF558', 0.5341540424554935), ('LITAF', 0.0549632919502991), ('PIDD1', 0.1472582249576825), ('DIABLO', 0.1952969862092651), ('SMIM19', 0.4656661979828873), ('SLC39A13', 0.3257398127267932), ('EMG1', 0.0799427575947923), ('SERINC1', 0.1435835826007117), ('COX8A', 0.2778577082200717), ('EGFL7', 0.573819818983452), ('C1orf52', 0.6978386149757073), ('CFAP36', 0.4835806832739306), ('SNRNP27', 0.2772130575308571), ('BTBD19', 0.9162012744917024), ('C2orf76', 0.7308866917963804), ('MED11', 0.1275653299870628), ('THAP7', 0.1107107026686543), ('TMCC3', 0.1815056901394683), ('ZSCAN32', 0.6868224597941733), ('ACTR6', 0.5501899952963865), ('DDTL', 0.5503940845685925), ('ADPRM', 1.866564561936572), ('SUB1', 0.6941102120029908), ('UBFD1', 0.2262826979827219), ('RBM4', 0.1903768748259272), ('ST20', 0.2587451473596978), ('TNS1', 0.2737937803728843), ('WDFY2', 0.1868849842209687), ('IFI30', 0.308659012745874), ('RPL38', 1.2987122869874266), ('LZTFL1', 0.3956222685603757), ('CPNE1', 0.3511567129143493), ('CRIPT', 0.7602055646722398), ('CSNK2A1', 0.1078870084869966), ('USP19', 0.9084065270320498), ('PCYT1A', 0.6033467293269383), ('EIF3C', 0.4596778062908748), ('CEBPZOS', 1.0898482649781158), ('FAM228B', 0.1592101306164365), ('KRCC1', 0.1621257794165003), ('BZW1', 1.015622056976405), ('TMEM216', 0.4158843009162855), ('MYL12B', 2.509863071176928), ('TAOK2', 0.5544938998600066), ('UBL7', 0.8324247452732657), ('DIS3', 0.6702422187545594), ('CREM', 0.2659726544542908), ('WRAP53', 0.0803853535243299), ('SOX13', 0.1748192227929755), ('EFCAB7', 0.2582529113879108), ('ARGLU1', 0.3294854656939612), ('PIGBOS1', 0.5268063411439075), ('NECAP2', 1.4413870736456629), ('PGM3', 1.2446632115185876), ('JUN', 0.3153496929842107), ('CSNK1A1', 0.1122635623762868), ('MFSD10', 1.0195578919219783), ('TM2D3', 0.5479077379047328), ('USP5', 0.2249425304632528), ('CARHSP1', 0.1358370650374514), ('SYAP1', 0.1097503982679926), ('MRRF', 0.4438931266100127), ('RBM18', 1.6501150482593288), ('HOXC9', 0.0970779311531033), ('COG4', 0.2507068333631178), ('PODNL1', 0.1596445068060146), ('PMM2', 0.8839524352921183), ('IDNK', 0.2640099511482289), ('USP36', 0.3539231652976973), ('RNF24', 0.3953147154124906), ('DCUN1D3', 0.4322295195750669), ('UQCR11', 1.2683140701925133), ('MINK1', 0.1740481151460606), ('GALT', 0.2722639970632091), ('LCMT1', 0.1147649940341731), ('ANKH', 1.5212567714671086), ('PIH1D1', 0.4894918591392833), ('HIVEP3', 0.116177287487928), ('RFTN1', 0.5263080585940743), ('DISP3', 0.297377655495219), ('ISOC2', 1.7973743872405283), ('FAM3C', 0.5661576551109562), ('SMNDC1', 0.4531715853800664), ('PCGF1', 0.9108459706992388), ('POU2F2', 0.4151054286252461), ('USB1', 0.1573810857156529), ('SDC1', 0.5878143673269884), ('MUS81', 0.3184556990041527), ('LRIF1', 0.425197562838097), ('PTRHD1', 0.4205801347542193), ('NTMT1', 0.7096090561864251), ('DCBLD2', 0.344347816275826), ('NSUN5', 0.6239187927850182), ('UBE2L3', 1.3798716901242445), ('TPCN1', 1.5712657041318938), ('SRPX2', 0.2558449806829729), ('TVP23B', 0.7061103179309), ('ZSCAN16-AS1', 2.9843172450638837), ('POM121C', 0.4201461801421628), ('METTL5', 0.2509070796289343), ('ATP6V1E1', 0.3366599801675354), ('DBNL', 0.6326946253268726), ('ZFAND6', 0.3829182185493442), ('NPLOC4', 0.1353423644937371), ('MED31', 1.0179842815017808), ('LINC00899', 0.3135172032620565), ('TRMT10A', 0.5292566875585272), ('CORO2B', 1.112989688806629), ('SYMPK', 0.397916049197873), ('POLR2F', 0.3203678074104795), ('NAGK', 0.5671003777677297), ('JADE2', 0.1176930464399393), ('ARHGAP23', 0.3503118960162712), ('ZKSCAN4', 0.1961600554269028), ('LINC01106', 1.8752283285503517), ('MAP7', 0.9150610993121908), ('EIF4E2', 0.7435016059157792), ('ST20-AS1', 0.99070074884108), ('S1PR2', 0.5093146529799603), ('PSMF1', 0.5423041201897831), ('TGFB2', 0.5176572976633302), ('UFC1', 0.475624981671566), ('TRIM39', 0.3473287089787681), ('OGG1', 0.5628551461850885), ('NTPCR', 1.1398501485546402), ('CCDC47', 0.198486298429013), ('NUP54', 0.2175758002946419), ('SCML1', 0.1777968317481367), ('NDUFB3', 0.4228311807789898), ('ANAPC4', 0.2152610445178165), ('ARAP1', 0.198845519045874), ('TJAP1', 0.2750688214197477), ('LRP5', 0.2314925127891385), ('DPM3', 1.3814718275393203), ('UBE2A', 1.4313740844266982), ('PDCD6', 2.184319397254334), ('ANAPC11', 0.4699153104657491), ('PAAF1', 0.6903580171979046), ('RCHY1', 0.1654691135254203), ('NME1', 1.0987851998149958), ('RHBDF2', 1.5784322048959276), ('UQCC1', 0.5887848004701687), ('TM9SF2', 0.1798736905631128), ('ZNF837', 0.3509826052235695), ('GRM4', 0.2719588025609107), ('ARPC1B', 0.6890352574041905), ('OFD1', 0.1020682179902784), ('SLC25A5', 0.0875055086204287), ('PHF11', 0.7638802512165749), ('DPP3', 0.1312480993834322), ('MGMT', 0.6794532108628251), ('COA6', 0.771534288657394), ('AP1G1', 0.0303228884538615), ('ZBTB4', 0.2449696013623502), ('GPANK1', 0.658145114551938), ('RGS17', 0.4372529703614543), ('SIRT6', 0.2401684155810654), ('ZBTB9', 0.7507759820807017), ('PEX16', 0.1154273879710068), ('TMUB2', 0.4391720838615785), ('CWC25', 0.4966190219620016), ('WFS1', 0.0947550343560797), ('NT5C', 0.7724943010897236), ('TMEM185B', 1.0678709386912104), ('TMEM200A', 1.917449847258453), ('HSPE1', 0.0695313279403017), ('LINC00667', 2.112322015079765), ('RPF2', 0.6340737676521608), ('RFK', 0.0892121290372296), ('POLR2J2', 1.0060100126537312), ('IDH3A', 0.9042077642018478), ('MUL1', 0.7479339964524919), ('VPS4B', 1.214837117760062), ('MPP3', 0.8423224875193163), ('PSMD6', 0.28907586899392), ('NEIL2', 0.4698582651445887), ('LPXN', 1.2734562875184618), ('POLG', 0.4481809351390688), ('HUS1', 1.0807062191233268), ('EMC7', 0.6755320821236095), ('COX6B1', 1.1440460991702488), ('HINT1', 0.7072332022806975), ('IDH3B', 0.822826981303645), ('DAXX', 0.2630210338380228), ('LYRM7', 1.7014562957977166), ('NOC2L', 1.0567082278542468), ('TSC22D4', 0.8994667222285809), ('NAV3', 0.2407142417686021), ('DDX56', 0.251824366610194), ('DNAJB9', 0.3420858470547129), ('METTL18', 0.9905138976701152), ('THAP5', 0.4951615354787841), ('BABAM1', 0.1783394338881441), ('ST6GALNAC2', 0.2263847945021648), ('RPS18', 1.332472552926582), ('PIP5K1C', 0.1933390812288427), ('TMEM242', 0.9108816186994652), ('MED19', 0.2010048176215914), ('MIRLET7BHG', 0.3190267342179734), ('SMAP1', 0.2680435434883565), ('LIN37', 2.193866308108313), ('USF1', 0.4466981041663768), ('PRPH2', 0.294951898191891), ('MTIF3', 1.1283023837608808), ('YIPF4', 0.1176477817165829), ('GRWD1', 0.0792420141624367), ('STX4', 1.2540990983908662), ('MAP4K4', 0.2915257453632702), ('SSBP1', 0.7372426873756182), ('TPM3', 0.4385313164318596), ('LEPR', 0.8373952115192332), ('LMNA', 0.3185616551082667), ('LYSMD3', 0.4504042528757179), ('IFT22', 0.7654391005430112), ('IMP3', 1.242399145877884), ('NEK11', 0.1399407128603433), ('PPIC', 0.2439275846509332), ('HK1', 0.8214621927486102), ('MRPL43', 0.2633595332273981), ('CHCHD5', 1.1946892965705196), ('GTF2F1', 1.439981260044097), ('NOP10', 1.1562656754120288), ('SLC25A17', 0.1046854512350403), ('MAD2L1BP', 0.4372241271207084), ('KCNN2', 0.3908399595005112), ('NORAD', 0.1219866126346785), ('SRPRA', 0.3589355406897456), ('ZNF79', 0.2146093710976734), ('UBE2V1', 1.323994587039861), ('KMT5B', 0.1623740711342031), ('RASA3', 0.2128550519861042), ('UBE2F', 0.2269759085682267), ('TINF2', 1.2871675413380617), ('MRPS18A', 0.3104683721879522), ('METTL2A', 0.2806632597949202), ('PAK1', 0.5953955210367666), ('CCDC107', 2.157698599968908), ('ZNF593', 0.3577962825998348), ('RNF10', 0.0791235433095111), ('FNDC3A', 0.1784645489736401), ('FICD', 0.4262597309252431), ('TUG1', 0.1849120036064162), ('RPL7L1', 1.649813691107355), ('SERPINE1', 1.1613104208996752), ('DUSP6', 0.6516857064129973), ('NBPF3', 0.3235903838060229), ('LINC00294', 0.4109084160799581), ('CSRNP1', 0.7036807619501085), ('ZGPAT', 0.223430315780555), ('COL6A3', 0.0759491838386582), ('E2F7', 0.6726665324404348), ('AP2B1', 0.856026217096443), ('PLPPR1', 0.2141672123199409), ('SHKBP1', 0.2614529269378287), ('C18orf21', 0.2796623897647997), ('RPLP2', 0.9367092096011556), ('MED10', 1.0066811712929529), ('APTX', 0.3866256053830942), ('ZNF585A', 0.4880412678796657), ('ARPC1A', 0.505907243717446), ('RPL17', 2.471624328531584), ('YWHAZ', 0.1802061303366347), ('PABPC4', 0.4978912385465015), ('MDFIC', 0.5369778868768168), ('COG1', 0.3338557054485257), ('ACVRL1', 0.7609898558542734), ('NEDD8', 1.8770096554005933), ('RALY-AS1', 0.4024914189436204), ('OGFRP1', 0.5012541532476669), ('INTS3', 0.2238253896534316), ('RSPRY1', 0.6250884280703137), ('PLCD1', 0.6388004497665899), ('LINGO2', 0.142753474449882), ('FAM32A', 0.5447873028170492), ('EBAG9', 0.1146274386813404), ('CYFIP2', 0.4881174809355333), ('MRPL20', 0.6058428480256232), ('MRPL13', 0.2512253725578555), ('STEAP3', 0.3223916989893608), ('UBA52', 1.1526908846217567), ('CDC37', 0.9519244200288264), ('PSCA', 0.2104722553773414), ('RPL26', 3.688838975697807), ('ZNF226', 0.340065847062677), ('CAPZA1', 0.7731162771311675), ('MTPN', 0.2226647561181165), ('MAGOH', 0.0274250425125065), ('RPS6', 0.8665247673555154), ('DBR1', 0.6500021115276448), ('PKN2', 0.1885613326066982), ('METTL13', 0.0931845288056606), ('RSL24D1', 1.3397636321239386), ('RPL37', 0.9480531493057212), ('PFKM', 1.1580092426130932), ('COX17', 0.9815098442964624), ('CDKN2A', 1.158081003920145), ('ADGRB2', 1.2821349961667652), ('MYADM', 0.9723379513840904), ('CDC42EP2', 1.8789960048696503), ('RRAS', 0.2597682343790225), ('RMDN1', 0.9325486522987556), ('XAB2', 1.2623397708517352), ('MOB4', 0.1917720846388588), ('BNIP3L', 0.1831607951073899), ('TGS1', 0.1586515721444167), ('PDZD11', 0.149430807521772), ('NDUFB7', 0.4374801275224901), ('PRKD2', 0.1964738311942781), ('PHAX', 0.3389779969344111), ('CDC37L1', 0.1221488952744278), ('PET100', 0.429075474170922), ('INO80B', 1.594504582080013), ('ZNF330', 0.1807369689594792), ('SCFD1', 0.3180466947535735), ('CYB5D2', 0.6909739919594257), ('LINC00486', 1.30585908631027), ('MRPL54', 0.5478903973395599), ('AGPAT2', 0.3423695713491106), ('ZNF780A', 0.2921041935464021), ('SERINC2', 0.293379677256215), ('SLC25A36', 0.6414976157314317), ('SH3BP1', 0.2357651999428023), ('TEFM', 0.5786908285420608), ('GNG5', 1.093831960301733), ('TMED7', 0.195269640944834), ('LTN1', 0.3103851794282916), ('BFSP1', 0.6155501027474848), ('ADIPOR2', 0.3430549951177536), ('PTPN3', 0.4801065075956562), ('ASB8', 0.1451817005007649), ('NDUFV1', 0.6315131923780946), ('RNPS1', 0.1212679532685921), ('ERCC4', 0.3928535465690926), ('PRKCSH', 1.2749152297165869), ('PARP3', 1.2565780854783464), ('C6orf47', 0.8563197827917233), ('COL6A1', 0.2564362549560998), ('C3orf38', 0.192243126014036), ('SAV1', 0.4453925324419317), ('ITGB1', 1.5957116682923949), ('TXNL4B', 0.2042158213613741), ('MTERF4', 0.4053790297355326), ('TBCEL', 0.4225283755519398), ('TWF1', 0.8118629250174574), ('IRF1', 0.327079411752595), ('ARHGAP24', 0.2775025178487919), ('PRMT1', 0.0949610046898841), ('RNF152', 0.3665273029023068), ('BTF3', 1.1639536407654114), ('MRPS10', 1.0139864965458645), ('BMS1', 0.1514603953633159), ('HEMK1', 0.1474672731824009), ('GABPA', 0.2499913425455488), ('BAHD1', 0.0902875009667024), ('C12orf57', 0.1170988529475449), ('MED18', 1.597368233568766), ('GOSR2', 0.973866108195985), ('CCNYL1', 0.1745433542046738), ('EIF6', 0.8798338595643427), ('MKRN1', 1.252821861677214), ('TFB1M', 0.2749564704532473), ('TIMM8B', 0.513332060699036), ('CFDP1', 0.1971749585162517), ('ATF6B', 0.3838773413682949), ('MYL6B', 0.3949607910312288), ('CCDC97', 0.3194506994255432), ('TSPAN9', 1.02984668193438), ('CLIC4', 0.3787791335541226), ('GPBP1', 0.2317802954117384), ('CTTN', 0.5524591557654684), ('PRPF18', 0.8182976181697545), ('CSNK1E', 0.8703890375574554), ('TFPT', 1.5114080188414534), ('TIE1', 0.0708980147939667), ('SH2B2', 0.4804847024614151), ('PPIE', 0.5210924438526819), ('PRPF31', 0.5544807714464354), ('PISD', 0.348708276133534), ('DNTTIP1', 0.2205802819067542), ('MDH1', 0.9580377072819616), ('SH3TC1', 0.1395262468097243), ('NRG2', 0.8127437296648767), ('FLOT1', 0.2996481640805691), ('PSMD8', 0.5269385082515887), ('ANXA1', 0.1797355203563992), ('PABPC1', 0.1131558384675975), ('TNIP1', 0.0811655790316655), ('BLOC1S6', 0.3563979747515307), ('ADRM1', 0.6150591176898306), ('SERP1', 0.569337159058864), ('UBL3', 0.989582607072656), ('TPGS1', 0.1555991442865815), ('MAP1LC3B2', 0.136096077348576), ('DOCK6', 0.2559031681991807), ('FLAD1', 0.7002216470491156), ('WFDC3', 0.3592195080399903), ('EIF3CL', 0.4569054929867864), ('TENM4', 0.0966462728423335), ('C1QTNF7', 0.3278080083896222), ('TMEM128', 0.363468016142385), ('TMEM218', 0.1711493226950526), ('C17orf49', 0.641985831011401), ('THAP10', 0.1475837012229037), ('RNF25', 2.5829978479743274), ('ATF4', 0.0946424983272839), ('PLAGL1', 0.2169021540510175), ('UBE2G2', 0.1333045875203117), ('FBXO28', 0.1236023926622184), ('ALKBH5', 0.4518625699462768), ('HSPA4', 0.6591975668576786), ('PLEC', 1.4518978513724254), ('FMNL2', 0.3585844812395504), ('HELB', 0.4298728537707564), ('UBR7', 0.1425571322587327), ('COX7A2L', 1.6460606320750644), ('CLTC', 0.417994547001745), ('EARS2', 0.7377476299787921), ('ZNF202', 0.2989473486365304), ('SLC30A9', 0.1814029225962785), ('DOCK4', 0.3057665005691323), ('N6AMT1', 1.616631442762052), ('ZNF283', 0.7356807410997754), ('SH2B3', 0.8096027146350493), ('EIF3M', 0.4599851134128138), ('SNHG16', 1.844081739883344), ('WDR74', 0.4319496294015028), ('SNAP25-AS1', 0.0057631394287799), ('TAGLN2', 0.5986365840279393), ('LHFPL2', 0.1775140739434356), ('RSU1', 1.2033788046491412), ('TTC39C', 0.1056651313315875), ('THAP6', 0.6645691202072618), ('SNAP23', 0.1935137087488685), ('MAP2K3', 0.70895780677839), ('FAM120B', 0.2964114858071776), ('PREPL', 1.1859955617663789), ('CHCHD3', 0.1169345072584381), ('RFX8', 0.7841155209364129), ('TFEB', 0.2098222818431476), ('NCOA3', 1.0421966395991915), ('TIGAR', 0.9138307380525952), ('LYPLA1', 0.0696872135191881), ('MORN2', 0.2367985801699638), ('SERBP1', 0.1146471737788353), ('MED7', 1.3704094488666991), ('ANAPC13', 1.2709289556630925), ('GOLT1B', 0.3092182933088242), ('ZNF503-AS2', 0.2120014558965137), ('POLR3H', 0.996888013702916), ('RPL23A', 0.7640516180441274), ('TAB3', 0.3815434662108284), ('NAA10', 0.4660332284923805), ('ITGA6', 1.3670443006943465), ('ABCC4', 0.2529180907258551), ('MAT2B', 0.6693104379165347), ('EVC2', 0.1940597660036958), ('ZNF324', 0.1809159458251976), ('OSBP', 0.2639620619784948), ('RHOG', 0.3060289966557298), ('RARB', 0.0925720140930721), ('ARHGEF19', 1.0540174833936584), ('TMEM60', 0.0754471186201571), ('MSN', 0.2196918745132409), ('MRPL47', 0.304493287057177), ('UQCRC2', 1.3097696547036926), ('HMGN4', 1.063430049246392), ('GSN', 0.1561513463593226), ('BCL2L13', 0.2162806949419002), ('NAPG', 0.5043876815115095), ('ZNF24', 0.143241844378173), ('HMBS', 0.1427712680348137), ('RBM3', 0.6420689622808677), ('MRGPRF', 0.6391617700665617), ('SLC12A4', 0.5721803637577663), ('UTP3', 0.8676159063650295), ('CDC26', 1.1708290372887495), ('CCND1', 0.5258285652410967), ('TMEM50A', 1.1454448771315395), ('ZDHHC18', 0.4059288164138664), ('SGTA', 0.093522714816116), ('CAMK1G', 0.1965221762254524), ('GPM6B', 0.1194655603328543), ('CD164', 0.2915679089228822), ('MIOS', 0.236636203938754), ('DDX49', 0.2088399763943838), ('NUP35', 0.06900665477319), ('SNIP1', 1.9788468226144875), ('ETV1', 0.5960050016933225), ('DHX38', 0.5304868884923565), ('NPAS2', 0.1986706764762459), ('COPB1', 0.1971270943887166), ('SPRED1', 0.8255602190094984), ('ZFYVE27', 0.4628373899635041), ('RHBDD1', 0.5435436358607277), ('TBCC', 0.5184278196998553), ('IK', 0.5592535443640133), ('NOX4', 0.1152247616156871), ('TUBG1', 0.4254117868674672), ('SDCBP', 2.043706248613149), ('CAPZB', 1.9140917261867685), ('NDUFB6', 0.4680514264206994), ('ST3GAL2', 0.5371235501949772), ('VPS37B', 1.9379472908160944), ('BLVRA', 0.76619949085904), ('CREB3', 2.2788008098432413), ('TTC23', 0.4366704259872933), ('CPNE2', 0
6485877637150824)	('CPEB1'	0.3221620769249048)	('MRPS21'	0.3897592615579517)	('ZNF587'	0.4195852351974589)	('FBXL3'	0.1098300903342711)	('TMEM9B-AS1'	0.0575331383265179)
ELK3	cisbp__M4953	0.0596023	6.46587	1.1e-05	1	gene is annotated for similar motif transfac_pro__M02060 ('V$NET_02: Net (Elk-3)'; q-value = 1.14e-05)	frozenset({'activating', 'top50perTarget', 'hg38__refseq-r80__10kb_up_and_down_tss.mc9nr.genes_vs_motifs.rankings'})	[('NR1H2', 0.9096281988939316), ('TSPAN31', 0.7060769705403704), ('ZNF410', 0.1174294851685579), ('UBLCP1', 0.8026676881734137), ('DLST', 0.7622323174684067), ('RNF167', 0.4438081128780142), ('LYPLA2', 0.2980145699155392), ('SLC25A11', 0.472247368725284), ('DNAJA2', 0.8862756182437347), ('PSMC2', 0.2326077386252945), ('CAP1', 0.5844280435882894), ('DDX39B', 0.7341055259376554), ('PFN1', 0.7544092736785534), ('RPL37', 0.9480531493057212), ('DALRD3', 1.7214407571368024), ('ZBTB7B', 0.4168779104222634), ('CNIH3', 1.8769563343115776), ('URM1', 1.3092310697050449), ('GPSM3', 0.3049624038030013), ('WDR26', 0.1551314004447426), ('GNAI3', 0.3409132705102271), ('TMEM167A', 0.8816397440250707), ('B3GAT3', 0.4217562778542865), ('TRMT112', 0.9661850275191828), ('NOSIP', 0.1341065778046924), ('TRAPPC1', 0.3761881092184628), ('INSIG2', 1.56628307561657), ('NIP7', 0.1535515877997507), ('TSSC4', 0.1348142090869197), ('SUPT4H1', 0.6901881691460774), ('CIB1', 1.86167035553608), ('LUC7L2', 0.4186775783116844), ('THOC5', 0.2209650111430273), ('SEC24C', 0.6411640608377552), ('PSMA6', 0.8418088523756349), ('ZCCHC9', 0.5618675756420808), ('ITGB1BP1', 0.3046730901640231), ('TRIP12', 0.1434646992067712), ('G6PD', 0.0690755122393828), ('UTP11', 0.1352582488529562), ('TMEM234', 0.1282590227324563), ('SHC1', 0.7140896302384546), ('EIF3I', 0.960955390551905), ('VPS52', 0.2698575040202891), ('RPF1', 0.3949851735075064), ('PIGM', 0.3422943955531762), ('SPRED1', 0.8255602190094984), ('KTI12', 1.0614347901863823), ('TXN2', 0.4272398764692167), ('TTPAL', 0.3264623125308923), ('AP1B1', 0.3830978227764698), ('MTRF1L', 0.2578804808246911), ('CHMP5', 1.5086731603928891), ('GLYCTK', 0.2152462043387525), ('WDR83OS', 2.000335307432328), ('ATP6V1D', 1.1573084159717728), ('UBL5', 1.1149210435654109), ('SERP2', 0.230027931408201), ('MTMR4', 0.1610126018806625), ('ASB6', 0.2032816580440338), ('GEMIN8', 0.2093042811315418), ('TMEM138', 1.270022682158209), ('YIPF3', 0.5933666673086717), ('YIPF2', 0.289568559452818), ('NDUFS3', 0.4711035506132692), ('KBTBD4', 0.6870378928101315), ('ZNF75D', 1.1170378585348413), ('COPA', 0.1104054857985236), ('PPID', 0.1113848617225011), ('TIMMDC1', 1.2902299857746784), ('GTF2H1', 0.7930105513588651), ('TMUB2', 0.4391720838615785), ('TRIM46', 0.3514922683002021), ('TMA7', 0.7743788968676414), ('ASB1', 0.7241364581176641), ('CAGE1', 0.2123378589493551), ('ARHGEF7', 0.1270384602107231), ('CHCHD5', 1.1946892965705196), ('TSG101', 0.9556223988325728), ('RPL27A', 1.051594094640346), ('PHB2', 0.2820657862949864), ('CD2BP2', 1.4102094857342302), ('ZNF622', 0.5150742352867594), ('YWHAB', 0.4415447562828016), ('CDK17', 0.1645446297164474), ('WDR45', 1.7655272330613463), ('NDUFA13', 0.3286648855802964), ('NME7', 0.3024072724822236), ('FBXW2', 0.3440675087482269), ('C6orf89', 0.4877033611786855), ('BLZF1', 0.3621656089573417), ('EXOC1', 0.1378813060613183), ('ARPC3', 1.3140490505006768), ('PDAP1', 0.1045152328544384), ('YKT6', 0.2534093788069858), ('SCN2A', 0.1433901234326206), ('AMD1', 0.2671019825699491), ('SS18', 0.3058794529903187), ('DCTN5', 0.1160308511554851), ('OGFOD2', 0.2037745140058422), ('FAM161B', 0.2731203190866613), ('PXN', 2.293853968459848), ('PYM1', 0.0765318046467593), ('MCRS1', 0.6315346375805249), ('EIF4E2', 0.7435016059157792), ('LSM1', 1.1307061478711566), ('NUDCD3', 0.3477028168962957), ('AP1M1', 0.4018044985222579), ('RSL24D1', 1.3397636321239386), ('CCDC51', 0.5634470519534197), ('SH3BP5L', 0.7824636272378691), ('EIF2A', 0.4097779500477316), ('CDC27', 0.2155741976503707), ('ERCC3', 0.621283175352159), ('PSMD13', 0.4069860270102282), ('PIK3C3', 0.2458996254488343), ('COA5', 0.074753654232359), ('CDC123', 0.3109481260641744), ('NUDT5', 0.1523406950164492), ('OGG1', 0.5628551461850885), ('GPAA1', 0.3333577466343915), ('PEX2', 0.5728573487622167), ('RNF185', 0.422705191171673), ('DUSP5', 0.5352044841003308), ('ANKRD42', 0.852743202221935), ('BCL2L1', 1.797315445936911), ('MRPL51', 1.1893661968574814), ('ST20-AS1', 0.99070074884108), ('ST20', 0.2587451473596978), ('U2AF2', 0.0761778249004228), ('FIBP', 1.4942644790004018), ('YBEY', 0.8716660643746044), ('MED8', 0.8861725733228423), ('RPL27', 1.4648112008512406), ('RALA', 1.4720235514564064), ('EYA3', 0.1992432540437801), ('MYL12A', 1.7145911955917543), ('TIMM23', 0.0793744538907288), ('CSTF2', 0.1381968232020477), ('SAR1A', 0.0854634212148604), ('BCAR1', 0.3189703140886099), ('TRAPPC6B', 0.5634675034022758), ('TFG', 0.3784362604380827), ('FBXO28', 0.1236023926622184), ('UQCRQ', 0.8849294641232718), ('TMEM208', 1.1612358163247152), ('TANK', 0.4807577881955007), ('EIF4G1', 0.4694030664705401), ('TRAPPC4', 0.8360760151869456), ('AREL1', 0.09781347668326), ('SNX8', 0.2328731786168892), ('CCDC71', 0.6488397081276966), ('ARPC2', 0.9514823908665136), ('OGFRP1', 0.5012541532476669), ('SMIM15', 0.8990903205246339), ('TAF13', 0.9413511651813904), ('RAB11A', 0.6239970394234652), ('RGL2', 0.2424538686358317), ('S1PR2', 0.5093146529799603), ('ETAA1', 0.2549660793978481), ('MOCS3', 0.2519403834515923), ('GABPA', 0.2499913425455488), ('SDHAF2', 0.7885663582193941), ('C14orf119', 1.1171088836790009), ('RIOK1', 0.449577959504407), ('BIN3', 0.7903800252825626), ('P4HB', 0.6334898597015505), ('FUBP3', 0.1465310019475712), ('NEK9', 0.1429842680206368), ('EFCAB7', 0.2582529113879108), ('RIPK1', 0.2597192903270814), ('SEMA3A', 0.1614367841023259), ('DOCK9', 1.0512307948950377), ('CSTF2T', 0.1179621397284002), ('SNRPE', 0.0514875787483785), ('POMP', 0.8621468755262989), ('VPS37C', 0.2422574839140874), ('MANBAL', 0.6142013181956067), ('RPS21', 1.354127497665834), ('HCCS', 0.893405044354837), ('MTPN', 0.2226647561181165), ('DNAJC7', 0.3306381782227635), ('RPL6', 0.4712225726451486), ('SSR2', 0.8534827472479463), ('PPIL1', 0.1044531379058516), ('PSMG3', 0.2013211215045393), ('FLOT1', 0.2996481640805691), ('UTP14A', 0.2148286573960222), ('DOCK6', 0.2559031681991807), ('RPS14', 0.5818142072290442), ('ACTR6', 0.5501899952963865), ('SNRPB2', 0.3756670410040021), ('UQCRH', 1.461965895340941), ('FBXO38', 0.1166577318056291), ('ERCC6', 0.1578970413335709), ('NUDT12', 0.5540997997797088), ('ZNF24', 0.143241844378173), ('RPS6', 0.8665247673555154), ('MFAP1', 0.241076747980383), ('ARPC5L', 0.7765556404282659), ('ATG16L1', 0.3719286704263752), ('SUMO1', 0.4376280907079898), ('SCO1', 1.4990843380492689), ('SRSF5', 1.0627434905400115), ('SLC25A44', 0.1428987346104938), ('PEX16', 0.1154273879710068), ('LZTFL1', 0.3956222685603757), ('GTPBP2', 0.6283113063584022), ('NAA20', 1.2668737118913966), ('GNG2', 0.4479959042631929), ('ZP1', 0.2048195597492837), ('SURF4', 0.3553954254481291), ('PLOD3', 2.100069650625504), ('TMEM59', 0.2996165200747322), ('DNAH7', 0.9026494399954988), ('ZNHIT1', 0.96571226214548), ('PTRH2', 0.9530444291050886), ('IGBP1', 0.5558165897748761), ('RPL18A', 1.5736386106028868), ('DMAP1', 0.3715784199635306), ('POLDIP2', 0.3924858896443332), ('TMEM199', 0.1713135117248366), ('XAB2', 1.2623397708517352), ('PET100', 0.429075474170922), ('ZNF322', 1.0994096027502795), ('TFB1M', 0.2749564704532473), ('BAK1', 0.1981600467830445), ('TRAF1', 1.0089959596155815), ('EGFL7', 0.573819818983452), ('VMA21', 0.5273948484621991), ('ITPA', 1.630946541996938), ('AURKAIP1', 0.57852012591992), ('RACK1', 1.2197686386654316), ('MRPL3', 0.0916156777183078), ('UFC1', 0.475624981671566), ('FBLIM1', 0.4007227033517586), ('EDEM3', 1.447275055571416), ('SLC35C2', 0.9995655655252532), ('IPPK', 0.3116884391143801), ('TCF7', 0.1264050655429762), ('ZBTB11', 0.6992051622476744), ('ZBTB11-AS1', 0.2154406927447454), ('PDLIM2', 1.6217162081946463), ('CHMP1A', 1.3572288314966203), ('RPL26', 3.688838975697807), ('HMGA1', 1.0063305373295892), ('MICAL2', 1.0422431749597425), ('SPRED3', 0.3419023908830664), ('ZKSCAN4', 0.1961600554269028), ('SLC39A7', 0.2995097337499627), ('MED7', 1.3704094488666991), ('PIGT', 0.9475864934859946), ('ANXA4', 1.686357459216878), ('PRPF6', 1.18770743054874), ('KATNA1', 1.1594420780243468), ('ITGA5', 0.5553093794638334), ('RAP2C', 0.1185161860778229), ('LYRM1', 0.8086076648515674), ('NRG2', 0.8127437296648767), ('LIF', 0.2108964834860334), ('PFDN6', 0.4430404540105783), ('MED31', 1.0179842815017808), ('LSM3', 0.1510363232757579), ('CLK2', 0.3225455917317615), ('PRKCSH', 1.2749152297165869), ('LINC00511', 0.2396778690576654), ('PAG1', 0.0610231768565957), ('GNL2', 0.4034990851315848), ('RPE', 0.4793017986764874), ('ARAP1', 0.198845519045874), ('KRCC1', 0.1621257794165003), ('MRPL33', 0.5572796471004039), ('NBPF9', 0.3747712676093312), ('ZFP3', 1.0294691535490688), ('LMAN2', 1.965020431514398), ('DAXX', 0.2630210338380228), ('CSMD3', 0.5904396023235137), ('SCYL2', 0.5329205015990361), ('STARD3NL', 0.138185356637979), ('ATP6V1F', 0.3575631728054942), ('HK1', 0.8214621927486102), ('ZDHHC5', 0.6435271749113888), ('GNG11', 2.2753762540722184), ('MRPS21', 0.3897592615579517), ('PNPLA4', 0.945272231968532), ('ZNHIT2', 0.4580694328571552), ('FBXO8', 1.1248773849437304), ('B9D1', 0.2738992785168057), ('DCUN1D3', 0.4322295195750669), ('TSC22D4', 0.8994667222285809), ('FAM120B', 0.2964114858071776), ('DAZAP2', 0.1630652645118716), ('EMG1', 0.0799427575947923), ('HINT1', 0.7072332022806975), ('MRPL27', 0.7147548638156012), ('PTPRN', 0.2788323749140696), ('LYRM7', 1.7014562957977166), ('TAB3', 0.3815434662108284), ('TBX5-AS1', 1.1621154857115974), ('PRKAR1A', 0.6589892712867451), ('UGDH', 0.1185394136699998), ('NELFE', 1.035575155229634), ('BORCS7', 0.2417471698008922), ('SKIV2L', 0.6286260301738257), ('USP16', 0.1307721115239469), ('EXOSC4', 0.1479139628499317), ('MUL1', 0.7479339964524919), ('NRDC', 0.4216962146328965), ('COX17', 0.9815098442964624), ('KCTD5', 0.9443537445352892), ('LNP1', 0.2579778220287559), ('RPL28', 1.0254838862670557), ('TRO', 0.4429378157057587), ('ZNF175', 0.226150442868469), ('THSD1', 0.5751549691634246), ('HSPA4', 0.6591975668576786), ('MTIF3', 1.1283023837608808), ('PAX5', 2.2903045211088468e-05), ('BRF2', 0.3038149415983312), ('ZNF780A', 0.2921041935464021), ('TAF12', 2.072677498846877), ('SLC39A13', 0.3257398127267932), ('SMIM19', 0.4656661979828873), ('BFAR', 0.6698915237385467), ('MAP7', 0.9150610993121908), ('ROMO1', 1.2812582847865006), ('OSMR', 0.3798760200854254), ('H6PD', 0.1445820902668295), ('PPIL2', 0.5932371546468752), ('NFS1', 1.0517974408160502), ('RER1', 1.1010717103516734), ('ASB16-AS1', 0.3849035510223837), ('ITPRIP', 0.8039827031474758), ('LRIF1', 0.425197562838097), ('TMEM230', 1.898569014968718), ('TMCC3', 0.1815056901394683), ('CDC42EP4', 0.3018298943845873), ('OST4', 1.525296514906276), ('ZNF7', 1.1746879200765603), ('PSMB1', 0.4753788921134055), ('HMGXB3', 0.3407864411293961), ('UBL7', 0.8324247452732657), ('DHX38', 0.5304868884923565), ('PMPCA', 1.3937718191439246), ('ATE1', 0.3673480890389528), ('SLC25A14', 0.2194792302992666), ('CLTA', 0.1365257295571091), ('DUSP6', 0.6516857064129973), ('WDR61', 0.8068524111538179), ('RFTN1', 0.5263080585940743), ('PIH1D1', 0.4894918591392833), ('RSU1', 1.2033788046491412), ('S100A16', 1.286557379670846), ('ACTR2', 0.1451724882618845), ('FBXO3', 0.4787629544178128), ('UHMK1', 0.6156499188125674), ('TNFAIP1', 0.7809839633605695), ('PLEKHA6', 0.1210361992962393), ('SYT7', 0.593063144623966), ('TMEM200A', 1.917449847258453), ('KDM5C', 0.2125368474358492), ('PSMB7', 0.3089727728637821), ('UBE2M', 0.2122720810827512), ('ARPC4', 0.2649609820820104), ('SMNDC1', 0.4531715853800664), ('COX5B', 1.0322822951764128), ('ZNF528', 0.1649332662959299), ('ARF1', 1.339306421911939), ('SOX13', 0.1748192227929755), ('AGPAT1', 0.6343877510612757), ('TADA3', 0.9501430589057616), ('RPS27', 1.2720702540619313), ('ZNF202', 0.2989473486365304), ('TXNL4B', 0.2042158213613741), ('MTMR9', 0.1462288845835778), ('HOXC9', 0.0970779311531033), ('NSA2', 0.5752432859651405), ('SRPRA', 0.3589355406897456), ('GFM2', 0.6925827448021143), ('ZNF585A', 0.4880412678796657), ('CIRBP', 0.2937251101418425), ('ENG', 0.4111801067028615), ('RNF25', 2.5829978479743274), ('DOCK4', 0.3057665005691323), ('LPIN2', 0.5732475322843473), ('PHF11', 0.7638802512165749), ('STOML2', 0.0901633560731394), ('THAP7', 0.1107107026686543), ('OSBPL3', 0.1521480428647114), ('METTL2A', 0.2806632597949202), ('EIF3M', 0.4599851134128138), ('METTL23', 1.30644367648039), ('SH3BP2', 0.4146009755567534), ('CTR9', 0.2211385018416494), ('QPCT', 0.0300652791917016), ('DCUN1D5', 0.5039343704456449), ('NMNAT1', 0.2700096658035772), ('FBXO22', 0.1624668461853133), ('UBAC1', 0.3889804006444861), ('SF3B6', 0.476745922601279), ('RAB7A', 0.3372955111408404), ('RNF14', 0.4143402899588673), ('TIMM10B', 0.8641473924674946), ('ARFIP2', 0.208888474147792), ('DYNLRB1', 0.9180228571589752), ('ESAM', 0.6546634621699094), ('ZNF394', 0.2220157451231246), ('CCNDBP1', 1.0829164011569838), ('SHC3', 0.3387138528358122), ('GYPC', 0.3684286673509245), ('LINC00964', 0.2353429645680238), ('HDHD2', 0.1483045276835434), ('UNC45A', 0.3741495992717157), ('GNPTG', 0.4678174178935409), ('RASA3', 0.2128550519861042), ('AP1S2', 0.1953654322745629), ('RPL38', 1.2987122869874266), ('THUMPD3', 0.4128342412975206), ('EXOSC3', 0.0260793865681593), ('MYO10', 0.1514596493026259), ('INO80B', 1.594504582080013), ('CHCHD2', 1.182369722368526), ('ANXA6', 0.5078998789146608), ('SEL1L3', 0.1988757942846558), ('TM9SF3', 0.179459117615512), ('COX4I1', 0.3684768414157435), ('PUF60', 0.93903007602895), ('NEK11', 0.1399407128603433), ('UTP3', 0.8676159063650295), ('EMC4', 1.5716069777877764), ('MINK1', 0.1740481151460606), ('C1QTNF7', 0.3278080083896222), ('MYL12B', 2.509863071176928), ('NEK6', 0.4042430169573174), ('GNL1', 0.8867516808136848), ('NTPCR', 1.1398501485546402), ('MECOM', 0.5428713157972851), ('DYNC1I2', 0.2152745631876227), ('DGKA', 0.8218042981616942), ('GPRIN1', 0.3647815203483823), ('NME1', 1.0987851998149958), ('RPS7', 1.1624792248747924), ('RHBDF2', 1.5784322048959276), ('JAM3', 0.2795078501828674), ('SET', 0.2074845381161186), ('FKBP2', 0.729268279707288), ('DNAJB5', 0.1043634740856621), ('RPL29', 2.074363332351556), ('LDHA', 0.0273899680766543), ('TFE3', 1.0251067178082562), ('MYLK4', 1.0494508562784826), ('RPS5', 0.7555439880566328), ('RAB1B', 0.3606996719226454), ('FAR1', 0.1356212520152434), ('SF3A3', 0.1204446843476085), ('M6PR', 0.6971130312381952), ('AP1G1', 0.0303228884538615), ('VPS25', 0.9122538391965966), ('ARL6', 0.901198120642828), ('IDS', 1.0504574826944448), ('SH2B3', 0.8096027146350493), ('KMT5A', 0.2247173519541392), ('TPM3', 0.4385313164318596), ('ZFC3H1', 0.3354922586641942), ('LLPH', 1.9068828301924752), ('CLIC4', 0.3787791335541226), ('ELK4', 0.586717091849091), ('GPD2', 0.383317204762775), ('UBE2D3', 0.6715212713971023), ('PCGF1', 0.9108459706992388), ('ZSCAN16-AS1', 2.9843172450638837), ('ELMO2', 0.6890823242763364), ('TAF7', 0.3066573830944831), ('YIPF4', 0.1176477817165829), ('SLIRP', 0.2211963180902303), ('TRAPPC11', 0.3691825902943852), ('TMEM50B', 1.884878604822976), ('SERPINE1', 1.1613104208996752), ('C16orf91', 0.9437239889591208), ('HSBP1', 1.4558925475813922), ('EFHD2', 0.2023442953495998), ('DDT', 0.9904986679532272), ('BANF1', 0.0801317804841385), ('CSRNP1', 0.7036807619501085), ('SUB1', 0.6941102120029908), ('SDF2', 0.3608741059620424), ('NOC3L', 0.3103629835499502), ('SF1', 0.0923340059251389), ('EIF1AD', 0.4001822487734177), ('FHL2', 0.6611037740219825), ('EXOC3-AS1', 0.298225954767394), ('TES', 1.1320294139133151), ('RPL32', 3.243400215601047), ('KCNK1', 1.354469640483278), ('GPR68', 0.4171279426890301), ('RRAS', 0.2597682343790225), ('IMP3', 1.242399145877884), ('PSMD6', 0.28907586899392), ('TMEM218', 0.1711493226950526), ('KCNMA1', 0.1210677186696648), ('ZNF274', 0.1340916508698567), ('AP2S1', 1.839202174614984), ('GIN1', 0.3756927237660771), ('ENC1', 0.6870569201891112), ('UBE2F', 0.2269759085682267), ('THAP10', 0.1475837012229037), ('PISD', 0.348708276133534), ('MRPL52', 0.4793281705419593), ('TSPAN9', 1.02984668193438), ('CSNK1A1', 0.1122635623762868), ('RGS17', 0.4372529703614543), ('RPL23', 1.6137630794505538), ('DBNL', 0.6326946253268726), ('TVP23B', 0.7061103179309), ('RARB', 0.0925720140930721), ('ABTB1', 0.387098013183954), ('LINGO2', 0.142753474449882), ('TMEM69', 0.6513015147471266), ('ATF4', 0.0946424983272839), ('CTNNBIP1', 0.9279153452574584), ('ELK3', 1.0), ('TUBGCP6', 0.1867041496514654), ('MGAT1', 0.173511939124946), ('NORAD', 0.1219866126346785), ('LHFPL2', 0.1775140739434356), ('POP5', 0.3908100988247547), ('CNOT2', 0.1869790033711316), ('MED10', 1.0066811712929529), ('RAB13', 0.6667906763755593), ('TAF11', 0.1525699230851532), ('KMT5B', 0.1623740711342031), ('UBC', 2.5047928966218755), ('ECE1', 1.3948211529327996), ('AKT2', 0.8513387516523294), ('EFL1', 0.379565455587845), ('EIF3D', 1.8229662669828088), ('CDC37', 0.9519244200288264), ('BNIP3L', 0.1831607951073899), ('EIF3K', 1.0452272206404494), ('YIPF5', 0.1920172079844568), ('NDUFB3', 0.4228311807789898), ('MIB2', 0.4170061183172101), ('FAM3C', 0.5661576551109562), ('LASP1', 0.2831462115612285), ('FAM200A', 0.4504291922089463), ('COX7A2L', 1.6460606320750644), ('CYB561', 0.343146492258748), ('CDC37L1', 0.1221488952744278), ('C3orf38', 0.192243126014036), ('SIN3A', 0.1564876963320083), ('LRRC8A', 0.853756119913172), ('RPS25', 1.6542204383475236), ('TPGS1', 0.1555991442865815), ('MAGEH1', 0.2952294731787612), ('KREMEN1', 0.3841428284538926), ('PAK1IP1', 0.0430927151195032), ('ARHGAP1', 0.304739953764771), ('RABGEF1', 0.2032363256848326), ('TMBIM6', 0.7593467683419934), ('TPM4', 0.0753851052453919), ('PRRC2C', 0.4149080880884313), ('C2CD2', 1.6637602985733977), ('AMMECR1L', 0.2509291320711713), ('CHIC2', 0.3041156908257016), ('RNF6', 0.8169983301723391), ('NINJ1', 0.3390789310504639), ('NBPF3', 0.3235903838060229), ('HMOX2', 0.8686349778306327), ('KCTD20', 0.1301027393593075), ('PRKAB1', 0.903236497626306), ('CDKN2A', 1.158081003920145), ('CSGALNACT2', 1.4463376379239423), ('PMPCB', 0.3545543858099451), ('FAT1', 0.2030866621301162), ('GPM6B', 0.1194655603328543), ('KCTD10', 1.273239184755119), ('CRLF3', 0.2654275743835197), ('CDR2L', 0.3491242045235674), ('SVIL', 0.359300032418427), ('SNRPG', 0.0731200175839425), ('INPP1', 1.8720258079757977), ('NECAP1', 1.6921172957031476), ('CPNE2', 0.6485877637150824), ('TEAD2', 0.117748192538903), ('SEC23B', 0.4609923609573123), ('STARD3', 0.6123487091825005), ('INTS3', 0.2238253896534316), ('GABARAPL2', 2.487839391789833), ('C12orf60', 0.8167345722314496), ('TOMM6', 0.0547889396378246), ('SYT11', 0.1553504314456825), ('BBIP1', 0.1763102176219741), ('TRAF3IP2', 0.436631537599579), ('ARHGDIA', 1.1489268581223904), ('NAB1', 0.9684635807695068), ('DAD1', 0.1680409725347258), ('USF1', 0.4466981041663768), ('MFN1', 1.1135569458616374), ('SAT1', 1.037111813312463), ('ACVRL1', 0.7609898558542734), ('TMEM242', 0.9108816186994652), ('EHD1', 1.1430315949959515), ('MAPRE2', 0.1823914559350996), ('JAK3', 0.2669508819128077), ('JAK2', 0.1726445833817441), ('CYFIP2', 0.4881174809355333), ('KANSL1-AS1', 0.1719387260080662), ('TNXB', 0.4060165928765372), ('C1orf122', 0.4914764384692424), ('CBR3-AS1', 0.7115177053745458), ('TOMM20', 0.9672651783998196), ('MED9', 0.3893541127938597), ('RASA1', 0.1728717724119967), ('TCEANC', 0.5767656231099473), ('VPS37B', 1.9379472908160944), ('KCNN2', 0.3908399595005112), ('PSMD2', 0.1735651109938328), ('TPCN1', 1.5712657041318938), ('C12orf57', 0.1170988529475449), ('CAMK1G', 0.1965221762254524), ('TAOK2', 0.5544938998600066), ('MAMDC2', 0.5844299438752518), ('C19orf25', 0.2402807971707728), ('ARPC1B', 0.6890352574041905), ('DNPEP', 0.230000140063885), ('ST6GALNAC2', 0.2263847945021648), ('TNFRSF1A', 0.3015914800647536), ('STEAP3', 0.3223916989893608), ('GAS2L1', 0.7943176836183892), ('TBCA', 1.0178439235491687), ('ZNF223', 0.4453689704969538), ('NFYC', 0.1929311839272542), ('RGS3', 1.89006496106524), ('CRBN', 0.2799024342325947), ('PTGER4', 0.2339055288858804), ('TOR4A', 0.3911031617777514), ('LRRFIP1', 0.2039841704071646), ('UQCRC2', 1.3097696547036926), ('NUDT21', 0.1327420677674412), ('RSPRY1', 0.6250884280703137), ('LINC00294', 0.4109084160799581), ('ARHGAP23', 0.3503118960162712), ('TMEM101', 1.9529736723207884), ('POLR2C', 0.2441461748074929), ('ISOC2', 1.7973743872405283), ('LYSMD3', 0.4504042528757179), ('MED19', 0.2010048176215914), ('EVA1A', 0.072010222030569), ('TRAM2-AS1', 0.5090324381429602), ('COA6', 0.771534288657394), ('NUMB', 0.4118829912231097), ('MAP4K4', 0.2915257453632702), ('MRPL13', 0.2512253725578555), ('ZNF579', 0.1965277576417297), ('UBR7', 0.1425571322587327), ('SOCS6', 0.1120152650535109), ('CTTN', 0.5524591557654684), ('APBA2', 0.0752449503447496), ('TRRAP', 0.7825358352704602), ('C11orf24', 1.0332577088326984), ('DDOST', 0.7522403528774222), ('ANKH', 1.5212567714671086), ('CMC4', 0.3274068522519472), ('NTMT1', 0.7096090561864251), ('ASCC2', 0.2848840558615063), ('CYTH2', 0.0973317092678873), ('MTX2', 0.2846786008824005), ('EMP2', 0.1103237758464962), ('NOL4L', 0.2434690341170951), ('DUSP7', 0.6318107701371626), ('PRKG2', 0.8495135340553059), ('ZFAND6', 0.3829182185493442), ('EIF2AK2', 0.213971558377152), ('FAM200B', 0.2944854234909172), ('SLC52A2', 1.2731250549159652), ('SNU13', 0.8238652623993054), ('ADIPOR2', 0.3430549951177536), ('TRAF7', 0.3980238510010103), ('BMI1', 0.4262695059379049), ('VPS16', 0.5497848712703827), ('CELF6', 1.5703014061562186), ('PSMB4', 1.207970043611554), ('DDX5', 0.565468702330136), ('PLEC', 1.4518978513724254), ('LSG1', 0.2125383503593906), ('CMTR2', 0.2188724321011268), ('FOSL1', 1.1158999394504705), ('TUSC3', 0.5071057999704809), ('LEF1', 0.3273019239582672), ('SEC11A', 1.3137843793045854), ('ZNF79', 0.2146093710976734), ('PELI1', 0.1850744207168727), ('ZNF330', 0.1807369689594792), ('FSD1L', 0.4444991889445797), ('SCAMP2', 0.4386032909342419), ('SUDS3', 0.3818475377019505), ('MRPS34', 0.0885173102532065), ('LRP10', 0.5344854004900749), ('TIMM8B', 0.513332060699036), ('TMEM222', 1.1062085763190843), ('LINC01524', 0.2117587914650688), ('PURB', 0.2607989358378281), ('SRFBP1', 0.4645532172399563), ('SNHG10', 0.3069042879461042), ('RPF2', 0.6340737676521608), ('THTPA', 1.4143557851170403), ('TBPL1', 0.5271602855833608), ('CEBPZOS', 1.0898482649781158), ('TPP2', 0.4128919757663022), ('RPL37A', 2.5504937601061166), ('NKX3-1', 1.0503809808905755), ('WFS1', 0.0947550343560797), ('TMEM128', 0.363468016142385), ('NPLOC4', 0.1353423644937371), ('LITAF', 0.0549632919502991), ('COL6A3', 0.0759491838386582), ('VPS4B', 1.214837117760062), ('TOX2', 0.7505962603233451), ('TRPV4', 0.6294685475623291), ('MID1IP1', 0.2685235356639665), ('MRPL54', 0.5478903973395599), ('ERI3', 0.5192940947752188), ('PTP4A2', 0.3255288591762654), ('CDKN2AIP', 0.2402753207990733), ('SYF2', 2.126749706393094), ('FLJ46284', 0.4359480129180028), ('FRMD4A', 0.1490225287545754), ('ARHGEF2', 0.4041433579241442), ('FKBP1A', 0.848279943570166), ('TGFB2', 0.5176572976633302), ('SERP1', 0.569337159058864), ('PRSS23', 0.2516649948574602), ('CALR', 0.2743533652927214), ('PYROXD1', 0.7943180967178883), ('MEG9', 0.7556756374937806), ('RALB', 1.408569022372329), ('RFK', 0.0892121290372296), ('GAS2', 1.5160484441437223), ('CAPZA1', 0.7731162771311675), ('MKRN1', 1.252821861677214), ('GLIS2', 0.6680304083686146), ('SRP9', 0.0790299660452341), ('COMMD5', 0.4550637162064366), ('ERLEC1', 0.8444415090165641), ('COX6B1', 1.1440460991702488), ('HPCAL1', 1.8718547706093016)]	2918
ELK3	jaspar__MA0916.1	0.0601467	6.55737	1e-05	1	gene is annotated for similar motif transfac_pro__M02060 ('V$NET_02: Net (Elk-3)'; q-value = 1.02e-05)	frozenset({'activating', 'top50perTarget', 'hg38__refseq-r80__10kb_up_and_down_tss.mc9nr.genes_vs_motifs.rankings'})	[('PYM1', 0.0765318046467593), ('RPL37', 0.9480531493057212), ('TRMT112', 0.9661850275191828), ('ARPC3', 1.3140490505006768), ('NELFE', 1.035575155229634), ('SKIV2L', 0.6286260301738257), ('SLC39A13', 0.3257398127267932), ('UTP14A', 0.2148286573960222), ('SDHAF2', 0.7885663582193941), ('ATG16L1', 0.3719286704263752), ('TMEM167A', 0.8816397440250707), ('LYPLA2', 0.2980145699155392), ('PEX2', 0.5728573487622167), ('RPS19', 1.3402773982451373), ('NR1H2', 0.9096281988939316), ('PIGM', 0.3422943955531762), ('UBL5', 1.1149210435654109), ('VCPIP1', 0.3836019697826236), ('USF1', 0.4466981041663768), ('GNAI3', 0.3409132705102271), ('THOC5', 0.2209650111430273), ('CHMP5', 1.5086731603928891), ('BIN3', 0.7903800252825626), ('SEC24C', 0.6411640608377552), ('TMEM234', 0.1282590227324563), ('EIF3I', 0.960955390551905), ('DNAJB9', 0.3420858470547129), ('THAP5', 0.4951615354787841), ('DDX39B', 0.7341055259376554), ('SF3B6', 0.476745922601279), ('EMC4', 1.5716069777877764), ('G6PD', 0.0690755122393828), ('BANF1', 0.0801317804841385), ('NOSIP', 0.1341065778046924), ('EIF1AD', 0.4001822487734177), ('TIMM23', 0.0793744538907288), ('CAP1', 0.5844280435882894), ('ATP2C1', 0.193462384551615), ('TMEM128', 0.363468016142385), ('LMAN2', 1.965020431514398), ('KTI12', 1.0614347901863823), ('PRKAB1', 0.903236497626306), ('POLR2H', 0.6940961984024945), ('MOCS3', 0.2519403834515923), ('NSA2', 0.5752432859651405), ('GFM2', 0.6925827448021143), ('CSTF2', 0.1381968232020477), ('FAM120B', 0.2964114858071776), ('OARD1', 0.6777760952925629), ('CD2BP2', 1.4102094857342302), ('RPL32', 3.243400215601047), ('CDK7', 0.3688242044872308), ('SUMO1', 0.4376280907079898), ('SH3BP5L', 0.7824636272378691), ('NOC3L', 0.3103629835499502), ('ATP6V1D', 1.1573084159717728), ('CCDC71', 0.6488397081276966), ('PSMD13', 0.4069860270102282), ('KCTD10', 1.273239184755119), ('CIB1', 1.86167035553608), ('PRKAG1', 1.979565368158985), ('COPA', 0.1104054857985236), ('GTPBP4', 0.1158943043064834), ('SLC35C2', 0.9995655655252532), ('CDC123', 0.3109481260641744), ('NUDT5', 0.1523406950164492), ('PSMB7', 0.3089727728637821), ('PCOLCE', 0.4069626635808104), ('SNRPD1', 0.0593591393350599), ('ARPC4', 0.2649609820820104), ('PRPF6', 1.18770743054874), ('FBXO38', 0.1166577318056291), ('SUPT4H1', 0.6901881691460774), ('CSTF2T', 0.1179621397284002), ('AP1S2', 0.1953654322745629), ('TADA3', 0.9501430589057616), ('WDR83OS', 2.000335307432328), ('PDAP1', 0.1045152328544384), ('GABARAPL2', 2.487839391789833), ('AURKAIP1', 0.57852012591992), ('POMP', 0.8621468755262989), ('TIMM10B', 0.8641473924674946), ('RPL27A', 1.051594094640346), ('YKT6', 0.2534093788069858), ('ARFIP2', 0.208888474147792), ('PAX5', 2.2903045211088468e-05), ('C17orf49', 0.641985831011401), ('INSIG2', 1.56628307561657), ('UHMK1', 0.6156499188125674), ('NIP7', 0.1535515877997507), ('MTMR9', 0.1462288845835778), ('PIGT', 0.9475864934859946), ('SF3B4', 0.5627032827541981), ('RPS19BP1', 0.8087885301251863), ('CCNDBP1', 1.0829164011569838), ('FBXW2', 0.3440675087482269), ('PSMA6', 0.8418088523756349), ('ZCCHC9', 0.5618675756420808), ('STARD3', 0.6123487091825005), ('C11orf24', 1.0332577088326984), ('PRKCSH', 1.2749152297165869), ('FIBP', 1.4942644790004018), ('C6orf89', 0.4877033611786855), ('CRIPT', 0.7602055646722398), ('GLYCTK', 0.2152462043387525), ('RPS21', 1.354127497665834), ('ELK3', 1.0), ('COX5B', 1.0322822951764128), ('ASB1', 0.7241364581176641), ('NDUFA13', 0.3286648855802964), ('DUSP6', 0.6516857064129973), ('CHCHD5', 1.1946892965705196), ('GEMIN8', 0.2093042811315418), ('EIF2B1', 0.0800518671486152), ('GTF2H3', 1.5528404661177264), ('ZNHIT2', 0.4580694328571552), ('TRAF7', 0.3980238510010103), ('ITGB1BP1', 0.3046730901640231), ('LLPH', 1.9068828301924752), ('ZRANB2', 0.1741037683928622), ('MCRS1', 0.6315346375805249), ('UBE2E1', 0.567710451660751), ('TRO', 0.4429378157057587), ('UBLCP1', 0.8026676881734137), ('ZBTB7B', 0.4168779104222634), ('TMEM218', 0.1711493226950526), ('FUBP3', 0.1465310019475712), ('RNF167', 0.4438081128780142), ('SLC25A11', 0.472247368725284), ('PFN1', 0.7544092736785534), ('WWP2', 0.4809179978908149), ('MANBAL', 0.6142013181956067), ('ARHGAP1', 0.304739953764771), ('PC', 1.7897017029818718), ('SMIM15', 0.8990903205246339), ('PHF23', 0.712320160426869), ('ITPA', 1.630946541996938), ('AP1B1', 0.3830978227764698), ('C3orf38', 0.192243126014036), ('C16orf91', 0.9437239889591208), ('ZNF579', 0.1965277576417297), ('CCT7', 0.1962534262877579), ('TRMT6', 0.2101595640975584), ('MTMR4', 0.1610126018806625), ('UQCRH', 1.461965895340941), ('FAM200A', 0.4504291922089463), ('TVP23B', 0.7061103179309), ('TUG1', 0.1849120036064162), ('TMEM138', 1.270022682158209), ('CDCA5', 0.0562458246973639), ('RGS19', 0.2389633578241281), ('TSSC4', 0.1348142090869197), ('IPPK', 0.3116884391143801), ('SLC30A9', 0.1814029225962785), ('EXOSC3', 0.0260793865681593), ('PIK3C3', 0.2458996254488343), ('TSPAN31', 0.7060769705403704), ('MFN1', 1.1135569458616374), ('TSG101', 0.9556223988325728), ('CBLL1', 0.2914673004896987), ('PPID', 0.1113848617225011), ('EIF4E2', 0.7435016059157792), ('PHB2', 0.2820657862949864), ('C1orf131', 1.4378335933737425), ('PSMC2', 0.2326077386252945), ('IGBP1', 0.5558165897748761), ('C19orf25', 0.2402807971707728), ('MRPS22', 1.2115226272195605), ('RIPK1', 0.2597192903270814), ('TRIM39', 0.3473287089787681), ('GAS5', 0.6252312069980055), ('CFL1', 0.6693772343100286), ('EDEM3', 1.447275055571416), ('PCBP1', 0.3801893342995228), ('TAX1BP1', 0.4809365850391635), ('TANK', 0.4807577881955007), ('TIMMDC1', 1.2902299857746784), ('COG4', 0.2507068333631178), ('RPS6', 0.8665247673555154), ('PEX16', 0.1154273879710068), ('CWC15', 1.2255460406625236), ('B3GAT3', 0.4217562778542865), ('PLPP6', 0.1340129133040586), ('SERP1', 0.569337159058864), ('ROMO1', 1.2812582847865006), ('NFS1', 1.0517974408160502), ('PPIL1', 0.1044531379058516), ('DMAP1', 0.3715784199635306), ('NAA60', 0.551248372631805), ('DAXX', 0.2630210338380228), ('GIT2', 0.3001148307730495), ('SRSF5', 1.0627434905400115), ('SH2B3', 0.8096027146350493), ('TFG', 0.3784362604380827), ('PFKM', 1.1580092426130932), ('GNL1', 0.8867516808136848), ('VPS4B', 1.214837117760062), ('ZNF558', 0.5341540424554935), ('TCEAL8', 0.8726481810914316), ('NUDCD3', 0.3477028168962957), ('TFB1M', 0.2749564704532473), ('VPS25', 0.9122538391965966), ('TRAPPC1', 0.3761881092184628), ('NR2F2', 0.1022587141141407), ('YBEY', 0.8716660643746044), ('MPDU1', 0.5592475626175738), ('SEC11A', 1.3137843793045854), ('SNIP1', 1.9788468226144875), ('POLR2K', 0.6317224578285309), ('SNHG19', 0.2512852922652049), ('TUBGCP6', 0.1867041496514654), ('TMEM230', 1.898569014968718), ('PLOD3', 2.100069650625504), ('ZNHIT1', 0.96571226214548), ('NDUFS3', 0.4711035506132692), ('YIPF2', 0.289568559452818), ('MTRF1L', 0.2578804808246911), ('KBTBD4', 0.6870378928101315), ('SDF2', 0.3608741059620424), ('NRDC', 0.4216962146328965), ('CHMP2A', 0.5219301471143853), ('PTRH2', 0.9530444291050886), ('ZFC3H1', 0.3354922586641942), ('PSMB3', 0.4669816931748978), ('RPF1', 0.3949851735075064), ('RPS14', 0.5818142072290442), ('HIPK1', 0.6316746629919672), ('TXN2', 0.4272398764692167), ('SNF8', 0.1011032274204978), ('TOMM6', 0.0547889396378246), ('RPL38', 1.2987122869874266), ('EXOSC6', 0.0943386203808405), ('MFSD10', 1.0195578919219783), ('USE1', 0.3367855502753285), ('MIA3', 0.1968144951418015), ('EXOSC4', 0.1479139628499317), ('ADIPOR2', 0.3430549951177536), ('MINPP1', 0.2734007129601947), ('GTPBP2', 0.6283113063584022), ('TAF12', 2.072677498846877), ('HSPA4', 0.6591975668576786), ('SUDS3', 0.3818475377019505), ('LUC7L2', 0.4186775783116844), ('RARG', 0.0719213571151651), ('GRM4', 0.2719588025609107), ('PAIP2', 0.1513741576089583), ('TAF7', 0.3066573830944831), ('URM1', 1.3092310697050449), ('STAM2', 0.1242476130674827), ('RPL6', 0.4712225726451486), ('ZNF7', 1.1746879200765603), ('KCTD5', 0.9443537445352892), ('RPS3A', 1.9105555951104416), ('HYPK', 1.134233773958597), ('DCUN1D5', 0.5039343704456449), ('COMMD5', 0.4550637162064366), ('ZKSCAN4', 0.1961600554269028), ('COMMD6', 1.105358642769261), ('POLR2M', 0.7397831930524147), ('ZNF322', 1.0994096027502795), ('RPS26', 1.653120942727693), ('MED10', 1.0066811712929529), ('SRP54', 1.3962862295281016), ('COX6A1', 0.8785411564023559), ('ARHGEF7', 0.1270384602107231), ('AP2B1', 0.856026217096443), ('BBIP1', 0.1763102176219741), ('YWHAB', 0.4415447562828016), ('TRMT11', 0.2110626478088939), ('VPS52', 0.2698575040202891), ('USP36', 0.3539231652976973), ('HMGXB3', 0.3407864411293961), ('TMEM208', 1.1612358163247152), ('CENPT', 0.5031949907758752), ('NUP54', 0.2175758002946419), ('PDZD11', 0.149430807521772), ('PSMD6', 0.28907586899392), ('SUGT1', 0.2431112399004213), ('EYA3', 0.1992432540437801), ('ENDOV', 0.4272867878262834), ('ARRDC3', 0.1636696184217824), ('PSMC5', 0.4557028117242754), ('UBL3', 0.989582607072656), ('KATNA1', 1.1594420780243468), ('SSBP1', 0.7372426873756182), ('YWHAZ', 0.1802061303366347), ('NUDT21', 0.1327420677674412), ('SLC35A2', 0.6137329975576995), ('INO80B', 1.594504582080013), ('OGG1', 0.5628551461850885), ('KCNK1', 1.354469640483278), ('WDR5B', 0.8932247644336452), ('ZDHHC5', 0.6435271749113888), ('THAP7', 0.1107107026686543), ('AP3S2', 0.2253412834392533), ('TXNL4B', 0.2042158213613741), ('U2AF2', 0.0761778249004228), ('PSMD7', 0.2992734381028341), ('DHX16', 0.4621439057093636), ('THUMPD3', 0.4128342412975206), ('BRF2', 0.3038149415983312), ('TMUB2', 0.4391720838615785), ('LNP1', 0.2579778220287559), ('HOXA4', 0.2131504994455851), ('FAM161B', 0.2731203190866613), ('CREB3', 2.2788008098432413), ('ANAPC13', 1.2709289556630925), ('MRPS21', 0.3897592615579517), ('EIF3C', 0.4596778062908748), ('TRAF1', 1.0089959596155815), ('RPL28', 1.0254838862670557), ('FAM228B', 0.1592101306164365), ('SERF2', 1.497558680029344), ('MRPS10', 1.0139864965458645), ('GTF2A2', 0.1772644096799396), ('SYAP1', 0.1097503982679926), ('CYB5D2', 0.6909739919594257), ('PSMA3', 0.5266345092772001), ('ASB6', 0.2032816580440338), ('BCL2L1', 1.797315445936911), ('AMD1', 0.2671019825699491), ('MRPS18A', 0.3104683721879522), ('SMU1', 0.379823294726845), ('UBL7', 0.8324247452732657), ('YIPF5', 0.1920172079844568), ('RPL7L1', 1.649813691107355), ('P4HB', 0.6334898597015505), ('ANKRD42', 0.852743202221935), ('RAB11A', 0.6239970394234652), ('SLC16A14', 0.2049801038987968), ('ATG5', 0.3488470835485675), ('GAPVD1', 0.4556196429848119), ('ZBTB11', 0.6992051622476744), ('ZBTB11-AS1', 0.2154406927447454), ('GTF2F1', 1.439981260044097), ('SAT1', 1.037111813312463), ('TBPL1', 0.5271602855833608), ('ACTR6', 0.5501899952963865), ('MTG2', 0.1591589972273698), ('FKBP2', 0.729268279707288), ('RPS7', 1.1624792248747924), ('AGPAT2', 0.3423695713491106), ('TXNL1', 0.365171867054529), ('FDXR', 0.4647400110235088), ('NEK9', 0.1429842680206368), ('KIF9', 0.4003873569880611), ('KLHL18', 0.6986584194283761), ('B9D1', 0.2738992785168057), ('ARAP1', 0.198845519045874), ('PCF11', 0.3395232319434713), ('RMDN1', 0.9325486522987556), ('THAP6', 0.6645691202072618), ('HDHD2', 0.1483045276835434), ('KIAA0825', 0.3251174474701622), ('TRAPPC12', 0.4177770346056434), ('TRAPPC6B', 0.5634675034022758), ('MTX2', 0.2846786008824005), ('ZNF497', 0.628166602996484), ('RGS17', 0.4372529703614543), ('UBR7', 0.1425571322587327), ('RAB2A', 0.2266712224839149), ('LRRFIP1', 0.2039841704071646), ('MRPL47', 0.304493287057177), ('RAP2C', 0.1185161860778229), ('CHCHD2', 1.182369722368526), ('PURB', 0.2607989358378281), ('ARPC1A', 0.505907243717446), ('RACK1', 1.2197686386654316), ('ZNF226', 0.340065847062677), ('CCDC137', 0.7699172845343921), ('CSNK2A1', 0.1078870084869966), ('ACTG1', 0.1695377755604073), ('TOR4A', 0.3911031617777514), ('LSM1', 1.1307061478711566), ('PARP3', 1.2565780854783464), ('POLR3D', 0.194047232486128), ('TIE1', 0.0708980147939667), ('IER2', 0.9421166412162324), ('TRIP12', 0.1434646992067712), ('EIF2A', 0.4097779500477316), ('ATP6V1E1', 0.3366599801675354), ('COQ4', 1.121313284988963), ('C14orf119', 1.1171088836790009), ('COA6', 0.771534288657394), ('CDC37L1', 0.1221488952744278), ('IRF2', 0.2195324255007925), ('RPS27', 1.2720702540619313), ('COA5', 0.074753654232359), ('ATF4', 0.0946424983272839), ('TINF2', 1.2871675413380617), ('ING2', 0.213359711238723), ('TRAF5', 0.2092747983519224), ('PSMF1', 0.5423041201897831), ('TRNT1', 0.1915744667648728), ('VMA21', 0.5273948484621991), ('TOMM20', 0.9672651783998196), ('TM9SF2', 0.1798736905631128), ('GLIS2', 0.6680304083686146), ('SH3BP2', 0.4146009755567534), ('DIS3', 0.6702422187545594), ('FBXO22', 0.1624668461853133), ('MAP7', 0.9150610993121908), ('RPL26L1', 0.8587911641942225), ('CYFIP2', 0.4881174809355333), ('SNU13', 0.8238652623993054), ('GABPA', 0.2499913425455488), ('BTBD19', 0.9162012744917024), ('VPS37C', 0.2422574839140874), ('GAS2L3', 0.0761646640497792), ('ZNF175', 0.226150442868469), ('DDX56', 0.251824366610194), ('PRRC2C', 0.4149080880884313), ('ZNF528', 0.1649332662959299), ('MGAT1', 0.173511939124946), ('TMEM223', 0.0953879900252302), ('KREMEN1', 0.3841428284538926), ('UTP6', 0.4120281475460794), ('CARHSP1', 0.1358370650374514), ('TAF13', 0.9413511651813904), ('TTC1', 0.1044820295749372), ('GFRA1', 0.342949730347014), ('RAB5C', 0.6948359058196808), ('LMBRD2', 0.5163288203881401), ('FBXL12', 0.2429114908061544), ('ARHGDIA', 1.1489268581223904), ('CPEB1', 0.3221620769249048), ('C18orf32', 0.7144567315890534), ('PAK1IP1', 0.0430927151195032), ('EIF4A2', 0.990742975997146), ('ZNF394', 0.2220157451231246), ('RRS1', 0.1340412207154386), ('ETV1', 0.5960050016933225), ('MYNN', 0.3776620544531284), ('ZFP3', 1.0294691535490688), ('SUPT5H', 0.1861603928368096), ('GSPT1', 0.197880128465346), ('INTS3', 0.2238253896534316), ('LXN', 0.6137311549556589), ('ACTRT3', 0.5033303731772589), ('HDAC10', 0.4497672492495653), ('NOC2L', 1.0567082278542468), ('ARF4', 0.3440892368786162), ('CHID1', 0.2214388932902133), ('RPL27', 1.4648112008512406), ('DNAH7', 0.9026494399954988), ('MAGOH', 0.0274250425125065), ('RPS17', 0.968813393152784), ('UBE2M', 0.2122720810827512), ('VPS16', 0.5497848712703827), ('GOLGA1', 0.5251732558024059), ('CSNK1A1', 0.1122635623762868), ('SUB1', 0.6941102120029908), ('MOSPD3', 0.5266059192559605), ('CAGE1', 0.2123378589493551), ('TPM1', 0.0555382694159394), ('DDOST', 0.7522403528774222), ('ST6GALNAC2', 0.2263847945021648), ('NRG2', 0.8127437296648767), ('ZNF780A', 0.2921041935464021), ('SCYL2', 0.5329205015990361), ('RPL29', 2.074363332351556), ('SBDS', 1.2220592539517885), ('ERCC4', 0.3928535465690926), ('BCAP31', 0.0818000590894133), ('WDR61', 0.8068524111538179), ('UNC45A', 0.3741495992717157), ('RSL1D1', 0.3675936954413402), ('PPP1R11', 2.6424923963026328), ('JAG1', 0.2142735601400626), ('EIF3D', 1.8229662669828088), ('DEDD', 1.0964445373681804), ('CDK5RAP3', 1.3803376463487678), ('C15orf40', 0.2900816232212013), ('ZNF622', 0.5150742352867594), ('MTIF3', 1.1283023837608808), ('ARPC2', 0.9514823908665136), ('MTERF4', 0.4053790297355326), ('PXN', 2.293853968459848), ('RABGEF1', 0.2032363256848326), ('SRPRA', 0.3589355406897456), ('TMEM9B-AS1', 0.0575331383265179), ('POP4', 0.7801908090939034), ('KCNN2', 0.3908399595005112), ('SMIM19', 0.4656661979828873), ('IFT22', 0.7654391005430112), ('NMNAT1', 0.2700096658035772), ('DDT', 0.9904986679532272), ('ZBTB1', 0.4272700673671267), ('UTP3', 0.8676159063650295), ('POLDIP2', 0.3924858896443332), ('TMEM199', 0.1713135117248366), ('MRPS18B', 0.3874287159070089), ('PSMB4', 1.207970043611554), ('BMS1', 0.1514603953633159), ('TRIM35', 0.1396431143492791), ('CDH3', 0.4578433338280277), ('LDHA', 0.0273899680766543), ('CIRBP', 0.2937251101418425), ('EGFL7', 0.573819818983452), ('MYRF', 0.2268775039362751), ('ELP2', 0.2483766351716478), ('PIH1D1', 0.4894918591392833), ('SEC22B', 0.3336290019275871), ('EFHD2', 0.2023442953495998), ('RPL26', 3.688838975697807), ('SYF2', 2.126749706393094), ('C1orf122', 0.4914764384692424), ('RGL2', 0.2424538686358317), ('CHMP1A', 1.3572288314966203), ('RCHY1', 0.1654691135254203), ('TDRD3', 0.8250631940065701), ('FBXO28', 0.1236023926622184), ('UBA1', 0.3784943189722178), ('EPB41L4A-AS1', 0.8698823356610415), ('NDUFS2', 0.9451054201190046), ('SF3A3', 0.1204446843476085), ('UFC1', 0.475624981671566), ('TCF7', 0.1264050655429762), ('SFSWAP', 0.1473727313102172), ('USP16', 0.1307721115239469), ('ENY2', 0.0991971695665298), ('EIF3M', 0.4599851134128138), ('HMGN4', 1.063430049246392), ('DYNC1I2', 0.2152745631876227), ('MYL12A', 1.7145911955917543), ('CMC4', 0.3274068522519472), ('PABPC4', 0.4978912385465015), ('RFTN1', 0.5263080585940743), ('PSMG3', 0.2013211215045393), ('ALDH4A1', 0.4902657185208356), ('CSGALNACT2', 1.4463376379239423), ('USB1', 0.1573810857156529), ('ZNF75D', 1.1170378585348413), ('SRFBP1', 0.4645532172399563), ('RRAS', 0.2597682343790225), ('C2orf42', 0.3422018729626706), ('KIF23', 0.0729884415940546), ('PET100', 0.429075474170922), ('CCND1', 0.5258285652410967), ('CFAP36', 0.4835806832739306), ('EMP3', 0.9733062427472224), ('TRAPPC4', 0.8360760151869456), ('RHBDD1', 0.5435436358607277), ('BBS10', 0.8263039510185505), ('TUFM', 0.8557579133784182), ('HSBP1', 1.4558925475813922), ('PSMA5', 0.2896646206431481), ('THTPA', 1.4143557851170403), ('NR4A3', 0.9746037764278312), ('CPNE1', 0.3511567129143493), ('MRPL3', 0.0916156777183078), ('ZDHHC4', 0.1856135361920733), ('UBAP2L', 0.2267048491764935), ('APTX', 0.3866256053830942), ('POLR2C', 0.2441461748074929), ('DLST', 0.7622323174684067), ('AREL1', 0.09781347668326), ('NOL12', 0.2797560523398007), ('SHC1', 0.7140896302384546), ('LIG4', 0.3329666956517579), ('ZNF454', 1.1301525912641357), ('DHX15', 0.1406098325021784), ('BCL10', 1.1756653246596511), ('PSMC1', 0.1105201706794704), ('MED15', 0.5930694750895551), ('DNAJC7', 0.3306381782227635), ('MEA1', 0.1638540398037578), ('SPRED2', 2.123792343851929), ('ASCC2', 0.2848840558615063), ('TTPAL', 0.3264623125308923), ('PDCD6', 2.184319397254334), ('PPP1R21', 0.3574409236942306), ('SIRT6', 0.2401684155810654), ('S100A13', 1.6277041688364342), ('THAP11', 0.6481964570388243), ('ARPC5L', 0.7765556404282659), ('HOXC9', 0.0970779311531033), ('EIF3K', 1.0452272206404494), ('RBCK1', 0.1143697530897064), ('HOXA-AS2', 0.1357967230013922), ('RPS5', 0.7555439880566328), ('RNF185', 0.422705191171673), ('FNDC3A', 0.1784645489736401), ('RNF6', 0.8169983301723391), ('NIPA2', 0.1479616932461573), ('RMDN3', 0.2567642487197145), ('SH3BP1', 0.2357651999428023), ('ARHGAP23', 0.3503118960162712), ('LASP1', 0.2831462115612285), ('DNLZ', 2.136922847636134), ('SYMPK', 0.397916049197873), ('MRPL54', 0.5478903973395599), ('MED31', 1.0179842815017808), ('CLEC11A', 0.2241614286392986), ('CREM', 0.2659726544542908), ('POLR2J2', 1.0060100126537312), ('ZSCAN16-AS1', 2.9843172450638837), ('LRP5', 0.2314925127891385), ('AGO1', 0.2779409644225957), ('ZNF324B', 0.3911536812641941), ('ZFPL1', 0.3779286013971114), ('ADGRB2', 1.2821349961667652), ('MTPN', 0.2226647561181165), ('STEAP3', 0.3223916989893608), ('SMIM20', 0.3505042338954208), ('BFAR', 0.6698915237385467), ('TBL3', 0.1041815946059101), ('AP1M1', 0.4018044985222579), ('FAM200B', 0.2944854234909172), ('CD163L1', 0.7464558540482883), ('TNFRSF1A', 0.3015914800647536), ('SH2B1', 0.3986011748568155), ('LEPR', 0.8373952115192332), ('NDUFB5', 0.782448039145197), ('ZNF503-AS2', 0.2120014558965137), ('ORC4', 0.2186869203862888), ('PNPLA4', 0.945272231968532), ('TEFM', 0.5786908285420608), ('EIF6', 0.8798338595643427), ('VPS72', 0.7716085392958254), ('EXOC1', 0.1378813060613183), ('PIGBOS1', 0.5268063411439075), ('APEX2', 0.2781451473709292), ('USP34', 0.0875579962084501), ('ZNF24', 0.143241844378173), ('TGFB2', 0.5176572976633302), ('MRPL28', 0.447101198396472), ('CTNNBL1', 0.1521156399025647), ('KDM3A', 0.6641305795188384), ('COPS5', 0.7462519959441055), ('ZNF585A', 0.4880412678796657), ('TFEB', 0.2098222818431476), ('ARCN1', 0.2660489733001711), ('PPP2CB', 0.3504863973880674), ('DBNL', 0.6326946253268726), ('ZNFX1', 0.3063470751298779), ('EIF2S2', 0.2593288394357623), ('ZFAS1', 0.2494709059150528), ('RAD23A', 0.4128274438655503), ('LYRM2', 0.3573382930151613), ('RPL8', 1.0530135431198209), ('FUZ', 0.2853189234088227), ('NFE2L1', 0.3106374539648714), ('OGFOD2', 0.2037745140058422), ('BLOC1S6', 0.3563979747515307), ('METTL23', 1.30644367648039), ('SAMD8', 0.1883536983811922), ('NFKBIB', 0.3530642381545404), ('PCGF3', 0.2054079478090856), ('MRPL43', 0.2633595332273981), ('GPANK1', 0.658145114551938), ('CAPG', 0.5926309352956908), ('SAP30BP', 0.3580188693446977), ('UBA52', 1.1526908846217567), ('CXXC1', 0.1457373927252966), ('CYB561', 0.343146492258748), ('RCBTB2', 0.1274067893306457), ('TIGAR', 0.9138307380525952), ('TSTD2', 0.4701230052172538), ('SMNDC1', 0.4531715853800664), ('OST4', 1.525296514906276), ('RPL21', 1.0974193541632613), ('NGDN', 0.105269681432123), ('NCBP1', 0.4489552781283838), ('TBRG4', 0.0793676459714571), ('SIN3A', 0.1564876963320083), ('NAT9', 0.5767718285122762), ('PMEPA1', 0.2796296468596035), ('MBTPS1', 0.5127209796385219), ('PUF60', 0.93903007602895), ('NIFK', 1.062797244023905), ('SNRPE', 0.0514875787483785), ('IMP3', 1.242399145877884), ('HNRNPF', 0.0253415777501655), ('NAA20', 1.2668737118913966), ('RPL3', 1.0934575325905789), ('ARPC1B', 0.6890352574041905), ('DIABLO', 0.1952969862092651), ('RPL41', 1.3249447958342446), ('IRF1', 0.327079411752595), ('S1PR2', 0.5093146529799603), ('RHBDF2', 1.5784322048959276), ('RAP2B', 0.6199613629763157), ('PABPC1L', 0.759107738076964), ('LSM3', 0.1510363232757579), ('PAK1', 0.5953955210367666), ('ZNF202', 0.2989473486365304), ('UXT-AS1', 0.1696269173216829), ('LYRM7', 1.7014562957977166), ('RPL23', 1.6137630794505538), ('PGS1', 0.2001181528783365), ('TGIF1', 1.2947397275733104), ('SLC25A44', 0.1428987346104938), ('TRMU', 0.1545285502670772), ('INPP1', 1.8720258079757977), ('CUTC', 0.4894506996485065), ('STX4', 1.2540990983908662), ('PDCD10', 0.6439699624248045), ('RFK', 0.0892121290372296), ('HINT1', 0.7072332022806975), ('ELK4', 0.586717091849091), ('SMG9', 0.421046709206867), ('TMEM242', 0.9108816186994652), ('ZDHHC6', 0.3126615198969462), ('PTP4A2', 0.3255288591762654), ('FZD1', 0.490931860760702), ('NECAP1', 1.6921172957031476), ('ALG5', 1.1897287730762274), ('AMZ2', 0.2708376009945635), ('PPIL2', 0.5932371546468752), ('ZNF276', 0.5020048833710862), ('TCEANC', 0.5767656231099473), ('ALX3', 0.2168190368948498), ('RNF25', 2.5829978479743274), ('EVA1A', 0.072010222030569), ('HAS2', 0.0900204355661003), ('POP5', 0.3908100988247547), ('PPIL3', 0.4867280047974981), ('PLGRKT', 0.7529513818678252), ('KMT5B', 0.1623740711342031), ('SFT2D1', 0.8975098196731474), ('ANKRD16', 0.4139309995757064), ('PDE8A', 0.1567691777540893), ('CSTF1', 0.4810403164592394), ('LSG1', 0.2125383503593906), ('PLEKHG5', 0.1732738744583988), ('IMP4', 0.43668298145809), ('FAM104B', 0.3397773643623418), ('CCDC115', 0.4955342411232646), ('PTGFRN', 0.1142076246264952), ('MTCH2', 0.2440613810098484), ('PSMB1', 0.4753788921134055), ('BUD31', 0.972968382691115), ('ZDHHC7', 0.1532776287768219), ('UQCRC2', 1.3097696547036926), ('YY1', 0.2322934358591171), ('TMCC3', 0.1815056901394683), ('SVIL', 0.359300032418427), ('MAST3', 0.3543447236865709), ('NCOA3', 1.0421966395991915), ('TRMT10A', 0.5292566875585272), ('GPRIN1', 0.3647815203483823), ('CEP55', 0.0721162716746462), ('NME7', 0.3024072724822236), ('TYW1', 0.229530835354956), ('TRPV2', 0.3528341093297933), ('RNF121', 0.7925144395797786), ('BLZF1', 0.3621656089573417), ('COL13A1', 0.4237697003467776), ('UBC', 2.5047928966218755), ('MGST3', 1.258977642480486), ('MECOM', 0.5428713157972851), ('CNIH3', 1.8769563343115776), ('EXTL3', 0.2321774082560393), ('LITAF', 0.0549632919502991), ('NSUN5', 0.6239187927850182), ('ADAMTS13', 0.2168145514534167), ('GPR107', 0.3101803286381681), ('LINC00486', 1.30585908631027), ('GNPTG', 0.4678174178935409), ('CCDC25', 0.1117802241566585), ('CETN3', 0.1382058249877588), ('SSR2', 0.8534827472479463), ('CDKN2AIP', 0.2402753207990733), ('ATXN7L3B', 0.1607668477548241), ('RBMX2', 2.424591842783426), ('WDR26', 0.1551314004447426), ('MTF1', 1.808010709891804), ('TTC9C', 0.4305834791634167), ('MRPL48', 0.3030488192542008), ('PKIG', 0.1689933218311504), ('UNC50', 0.1005274806893862), ('PDPK1', 0.8302225882906527), ('MUL1', 0.7479339964524919), ('TPMT', 0.5795610468588248), ('CSNK1E', 0.8703890375574554), ('IDH3B', 0.822826981303645), ('RPL23A', 0.7640516180441274), ('ERCC1', 1.2567720453209896), ('NSMCE4A', 0.0775022897528545), ('GPD2', 0.383317204762775), ('MYL12B', 2.509863071176928), ('TMF1', 0.5289161654040999), ('MPC2', 1.1131407035183218), ('GPR68', 0.4171279426890301), ('PMPCA', 1.3937718191439246), ('AP2S1', 1.839202174614984), ('METTL5', 0.2509070796289343), ('COX6B1', 1.1440460991702488), ('EMG1', 0.0799427575947923), ('BBS4', 0.813852284341477), ('ANXA4', 1.686357459216878), ('EIF4G1', 0.4694030664705401), ('ERCC6', 0.1578970413335709), ('PHLDB3', 0.7786869375548148), ('NTPCR', 1.1398501485546402), ('DCAF11', 0.1916873657491636), ('EP300', 0.1629927237611816), ('MAT2B', 0.6693104379165347), ('PAAF1', 0.6903580171979046), ('ZFP2', 1.094977959594161), ('SERINC1', 0.1435835826007117), ('C12orf57', 0.1170988529475449), ('TPM3', 0.4385313164318596), ('BZW1', 1.015622056976405), ('LINC00629', 0.3333185670820256), ('HYOU1', 0.1187951707865522), ('HNRNPA1L2', 0.4001039939925179), ('MC1R', 0.5568893481266814), ('TATDN1', 0.0682430982907154), ('KIF20B', 0.0894218222052047), ('LEF1', 0.3273019239582672), ('CSNK1D', 0.7157846148683061), ('NPEPL1', 0.3214434774301845), ('EEF1A1', 1.533812854906495), ('SNRPB2', 0.3756670410040021), ('LYRM1', 0.8086076648515674), ('JRKL', 0.3344079318461234), ('HSPA8', 0.6457234549714125), ('NEK11', 0.1399407128603433), ('ZNF274', 0.1340916508698567), ('ARV1', 0.538584331797757), ('UQCRQ', 0.8849294641232718), ('CLTC', 0.417994547001745), ('YWHAQ', 0.3883529761461046), ('HNRNPH3', 0.0597126280687542), ('TSPAN9', 1.02984668193438), ('TMEM44-AS1', 0.4485342413331799), ('CNOT2', 0.1869790033711316), ('C1GALT1', 0.2520310952883179), ('CORO2B', 1.112989688806629), ('ZNF410', 0.1174294851685579), ('SPATS2L', 0.4022805347182682), ('ACTB', 0.1956421881973884), ('ZFP62', 0.1228999402381489), ('THY1', 0.153925165249513), ('HIVEP3', 0.116177287487928), ('FAR1', 0.1356212520152434), ('MIEN1', 0.4879832160192569), ('HPCAL1', 1.8718547706093016), ('SMIM7', 0.4512029592472362), ('HNRNPK', 0.5055366826438701), ('CLK3', 0.9042161991195636), ('EARS2', 0.7377476299787921), ('RALGAPB', 0.2684446916472489), ('RNF14', 0.4143402899588673), ('JAK2', 0.1726445833817441), ('COG1', 0.3338557054485257), ('MPP3', 0.8423224875193163), ('TMBIM1', 1.0770569737185238), ('MAP1LC3B2', 0.136096077348576), ('COQ10B', 1.141870927150758), ('ITGB1', 1.5957116682923949), ('HSPE1', 0.0695313279403017), ('HAS2-AS1', 0.2076506214793589), ('MSL1', 0.1381371774549475), ('WRAP53', 0.0803853535243299), ('ZNF548', 0.232002652644501), ('APMAP', 0.2690959626113365), ('CSRNP1', 0.7036807619501085), ('TMEM101', 1.9529736723207884), ('HERPUD2', 0.4484286838826301), ('EIF3CL', 0.4569054929867864), ('ARMCX3', 0.1136925171200397), ('GLUL', 0.2266235323922344), ('MRPS34', 0.0885173102532065), ('PPIA', 0.8486426416685834), ('NOL4L', 0.2434690341170951), ('ZNF593', 0.3577962825998348), ('IQCK', 0.124963083423613), ('NORAD', 0.1219866126346785), ('GRWD1', 0.0792420141624367), ('TM9SF3', 0.179459117615512), ('RPS18', 1.332472552926582), ('FOXF1', 0.0793313451269292), ('ZFAND6', 0.3829182185493442), ('PROCR', 1.7951882097118368), ('STOML2', 0.0901633560731394), ('FAT1', 0.2030866621301162), ('TACC2', 0.3147727583335785), ('PISD', 0.348708276133534), ('LCAT', 0.2165845994572235), ('RAB34', 0.5691637718109263), ('ARMCX6', 0.953354800241144), ('PTPN2', 0.4958278061877019), ('COX4I1', 0.3684768414157435), ('DNAJA3', 0.1584582347355763), ('LMNA', 0.3185616551082667), ('CLMP', 0.2761681333006397), ('SRRM2-AS1', 0.2705414371719292), ('ZNF674', 0.2670969638107138), ('NET1', 0.2232595638843394), ('ZNF706', 0.1272773118716288), ('NOP10', 1.1562656754120288), ('INF2', 0.1243672601272816), ('SEC13', 0.4206273640207033), ('ATXN7L3', 0.0944331673284359), ('NUMB', 0.4118829912231097), ('MCL1', 0.9398516499439904), ('GPAA1', 0.3333577466343915), ('WDR1', 0.267106713936366), ('NEIL2', 0.4698582651445887), ('ERCC3', 0.621283175352159), ('FDPS', 0.3168960162119827), ('APCDD1L', 0.1544976837970241), ('MED17', 1.0437290213297532), ('PTGIR', 0.7972255239651227), ('RPF2', 0.6340737676521608), ('EIF4A1', 0.6650193034660766), ('CLK2', 0.3225455917317615), ('FAM156B', 1.6085180616263), ('OGFRP1', 0.5012541532476669), ('LCMT1', 0.1147649940341731), ('NTMT1', 0.7096090561864251), ('SYNJ2', 0.4721562651656738), ('MRPL52', 0.4793281705419593), ('ANAPC11', 0.4699153104657491), ('MRPL23', 0.1287114256874352), ('TMEM41B', 0.6870866063620696), ('RNF181', 0.5573601187232002), ('BSCL2', 0.7753107779492395), ('JOSD2', 0.441342132493785), ('RAB35', 0.3132103635271958), ('PMPCB', 0.3545543858099451), ('NPIPA1', 0.2213501171381283), ('AKTIP', 0.5267533882795246), ('MGMT', 0.6794532108628251), ('PEAR1', 0.0907923524703906), ('NDUFV1', 0.6315131923780946), ('CHST10', 0.17064625655426), ('EIF2AK2', 0.213971558377152), ('PAK2', 0.1927087783058923), ('POLG2', 0.3388670674399658), ('P4HA2', 1.3041373612872604), ('PTRHD1', 0.4205801347542193), ('TTC27', 0.1613672124441379), ('MYL6B', 0.3949607910312288), ('FHDC1', 0.1305870914974623), ('MSX1', 2.1521821812514887), ('CD164', 0.2915679089228822), ('ITGA3', 0.2940636194635164), ('CASP3', 0.4600508840866588), ('UBFD1', 0.2262826979827219), ('RER1', 1.1010717103516734), ('POLR2B', 0.9672435244421964), ('IFI30', 0.308659012745874), ('WDR55', 0.5792801913685224), ('AEN', 2.535493128509733), ('WDR3', 0.8256900766090481), ('PCYT1A', 0.6033467293269383), ('FAM156A', 1.4246823580440005), ('GID4', 1.4474047898796831), ('ABCF2', 0.3567043078040653), ('MED11', 0.1275653299870628), ('FGF5', 0.2960926891730948), ('CAMSAP2', 0.2145475062232604), ('RNF215', 0.1980597738249078), ('ZBTB21', 0.8472171093848525), ('TM9SF4', 0.3686712734259701), ('ARMT1', 0.3671429507010623), ('SEC14L2', 0.989415074983478), ('MINK1', 0.1740481151460606), ('M6PR', 0.6971130312381952), ('CDC42EP2', 1.8789960048696503), ('HOXA1', 0.3601193912432918), ('SHROOM1', 0.1172530333365355), ('SDE2', 0.3041378237874909), ('STC1', 0.945133798052884), ('TIMM17A', 0.398361370127526), ('CSMD3', 0.5904396023235137), ('TAOK2', 0.5544938998600066), ('RHOG', 0.3060289966557298), ('RIOK1', 0.449577959504407), ('SRD5A1', 0.3171006596957564), ('PTPN12', 1.1677531421844856), ('DDX5', 0.565468702330136), ('POLG', 0.4481809351390688), ('HCCS', 0.893405044354837), ('TMEM200A', 1.917449847258453), ('DHX40', 0.5041861738403001), ('ERLEC1', 0.8444415090165641), ('EMC7', 0.6755320821236095), ('MRPL51', 1.1893661968574814), ('UXS1', 0.750501726741702), ('HPS1', 0.8302562603645023), ('CHST2', 0.1412005597872105), ('PRRC1', 0.4464620165510012), ('PAG1', 0.0610231768565957), ('TNFAIP1', 0.7809839633605695), ('DNPEP', 0.230000140063885), ('GIGYF2', 0.5184326518204636), ('TM9SF1', 0.6137548820817639), ('BORCS7', 0.2417471698008922), ('TAF11', 0.1525699230851532), ('NECAP2', 1.4413870736456629), ('SDHAF1', 0.1550701011938914), ('SOX9', 0.4679761025871873), ('EFNB1', 0.0813313201876808), ('NEK3', 0.5347901706186786), ('LBHD1', 0.0569699865915062), ('PPHLN1', 1.2552265566946414), ('RASA3', 0.2128550519861042), ('KLF16', 0.364482565313296), ('GNPNAT1', 0.5049033479360171), ('CYB5R4', 0.2934476338629832), ('HADHA', 0.5174511316443585), ('CHMP2B', 0.8328755434667141), ('CD82', 0.1134147255829459), ('CAPN5', 0.2918619695843311), ('BMI1', 0.4262695059379049), ('CLP1', 0.2976693151724598), ('BTF3L4', 0.1192848685815556), ('RPE', 0.4793017986764874), ('ANAPC4', 0.2152610445178165), ('LPP-AS2', 0.3666028381263351), ('TBX4', 0.4723318961347543), ('DAP', 1.1484488471441732), ('ZCCHC24', 0.051727104070904), ('ARF1', 1.339306421911939), ('TPCN1', 1.5712657041318938), ('ZNF18', 0.2415854741982883), ('ERH', 0.4011070873996505), ('AZIN1', 0.101602760342708), ('XAB2', 1.2623397708517352), ('CANT1', 1.273851744664833), ('AKR1A1', 1.194670729338665), ('WWC3', 1.0669711320137991), ('MSL3', 0.9429362834276492), ('PPP1R12B', 0.2678131717357939), ('RNF32', 0.0831504345158802), ('SLIRP', 0.2211963180902303), ('CLTA', 0.1365257295571091), ('PKN2', 0.1885613326066982), ('NXT1', 0.140566125356428), ('EEA1', 0.1261968813733107), ('ZNF766', 0.793778299464825), ('GEMIN6', 0.6047612621511838), ('RPS16', 1.678698756984378), ('ODC1', 0.1130505396131389), ('ZNF143', 0.9805578384379536), ('SHKBP1', 0.2614529269378287), ('TJAP1', 0.2750688214197477), ('C6orf120', 0.6857885648074796), ('STK24', 1.968015988901328), ('HK1', 0.8214621927486102), ('ATG101', 1.4652849145325744), ('B2M', 0.727526501442284), ('OFD1', 0.1020682179902784), ('PLCD1', 0.6388004497665899), ('GOSR2', 0.973866108195985), ('RBM3', 0.6420689622808677), ('FB
O8'	1.1248773849437304)	('WASF2'	0.2967472760756454)	('HOXA9'	0.1363636156399032)	('VDAC1'	1.0277219721548627)	('CMTR2'	0.2188724321011268)	('FERMT1'
ELK3	cisbp__M0713	0.0611798	6.73101	1e-05	1	gene is annotated for similar motif transfac_pro__M02060 ('V$NET_02: Net (Elk-3)'; q-value = 1.02e-05)	frozenset({'activating', 'top50perTarget', 'hg38__refseq-r80__10kb_up_and_down_tss.mc9nr.genes_vs_motifs.rankings'})	[('BIN3', 0.7903800252825626), ('TSPAN31', 0.7060769705403704), ('LYPLA2', 0.2980145699155392), ('ZNF410', 0.1174294851685579), ('TMEM167A', 0.8816397440250707), ('NR1H2', 0.9096281988939316), ('TTPAL', 0.3264623125308923), ('ZBTB7B', 0.4168779104222634), ('CAP1', 0.5844280435882894), ('NDUFA13', 0.3286648855802964), ('CD2BP2', 1.4102094857342302), ('DDX39B', 0.7341055259376554), ('TIMM10B', 0.8641473924674946), ('ARFIP2', 0.208888474147792), ('MANBAL', 0.6142013181956067), ('UQCRQ', 0.8849294641232718), ('FIBP', 1.4942644790004018), ('TMUB2', 0.4391720838615785), ('TXN2', 0.4272398764692167), ('MTMR4', 0.1610126018806625), ('TRMT112', 0.9661850275191828), ('EMC4', 1.5716069777877764), ('CNIH3', 1.8769563343115776), ('PYM1', 0.0765318046467593), ('GLYCTK', 0.2152462043387525), ('TSSC4', 0.1348142090869197), ('DNAJB9', 0.3420858470547129), ('THAP5', 0.4951615354787841), ('THOC5', 0.2209650111430273), ('AP1S2', 0.1953654322745629), ('ZCCHC9', 0.5618675756420808), ('PIGM', 0.3422943955531762), ('ARPC3', 1.3140490505006768), ('SCYL2', 0.5329205015990361), ('GNAI3', 0.3409132705102271), ('SHC1', 0.7140896302384546), ('SUPT4H1', 0.6901881691460774), ('WDR26', 0.1551314004447426), ('CDC123', 0.3109481260641744), ('NUDT5', 0.1523406950164492), ('G6PD', 0.0690755122393828), ('ELK3', 1.0), ('SEC24C', 0.6411640608377552), ('ATG16L1', 0.3719286704263752), ('VPS52', 0.2698575040202891), ('NELFE', 1.035575155229634), ('SKIV2L', 0.6286260301738257), ('WDR45', 1.7655272330613463), ('TRAPPC1', 0.3761881092184628), ('ITGB1BP1', 0.3046730901640231), ('RNF167', 0.4438081128780142), ('TIMMDC1', 1.2902299857746784), ('SLC25A11', 0.472247368725284), ('TMEM138', 1.270022682158209), ('GEMIN8', 0.2093042811315418), ('ZNF622', 0.5150742352867594), ('ROMO1', 1.2812582847865006), ('NFS1', 1.0517974408160502), ('COX5B', 1.0322822951764128), ('B3GAT3', 0.4217562778542865), ('UBLCP1', 0.8026676881734137), ('INSIG2', 1.56628307561657), ('SDHAF2', 0.7885663582193941), ('TMEM234', 0.1282590227324563), ('EIF3I', 0.960955390551905), ('USF1', 0.4466981041663768), ('TNFRSF1A', 0.3015914800647536), ('CSTF2', 0.1381968232020477), ('PSMG3', 0.2013211215045393), ('AGPAT1', 0.6343877510612757), ('TMEM208', 1.1612358163247152), ('CIB1', 1.86167035553608), ('ARHGEF7', 0.1270384602107231), ('PHF23', 0.712320160426869), ('GNL1', 0.8867516808136848), ('ASB1', 0.7241364581176641), ('FBXO8', 1.1248773849437304), ('CSGALNACT2', 1.4463376379239423), ('CIRBP', 0.2937251101418425), ('DDOST', 0.7522403528774222), ('LSM1', 1.1307061478711566), ('RPL27A', 1.051594094640346), ('SLC39A13', 0.3257398127267932), ('KTI12', 1.0614347901863823), ('GNL2', 0.4034990851315848), ('RPL37', 0.9480531493057212), ('RAB11A', 0.6239970394234652), ('RSL24D1', 1.3397636321239386), ('TRAF7', 0.3980238510010103), ('C17orf49', 0.641985831011401), ('RNF185', 0.422705191171673), ('PFKM', 1.1580092426130932), ('BCL2L1', 1.797315445936911), ('ANKRD42', 0.852743202221935), ('SNRPE', 0.0514875787483785), ('OST4', 1.525296514906276), ('PEX2', 0.5728573487622167), ('TMA7', 0.7743788968676414), ('IPPK', 0.3116884391143801), ('SRPRA', 0.3589355406897456), ('HCCS', 0.893405044354837), ('YKT6', 0.2534093788069858), ('PSMD13', 0.4069860270102282), ('FBXW2', 0.3440675087482269), ('UBL5', 1.1149210435654109), ('ERCC3', 0.621283175352159), ('NOSIP', 0.1341065778046924), ('GTPBP4', 0.1158943043064834), ('RPS19', 1.3402773982451373), ('LIF', 0.2108964834860334), ('EIF4E2', 0.7435016059157792), ('TRIP12', 0.1434646992067712), ('NORAD', 0.1219866126346785), ('C19orf25', 0.2402807971707728), ('ZNF322', 1.0994096027502795), ('PPID', 0.1113848617225011), ('CCDC51', 0.5634470519534197), ('URM1', 1.3092310697050449), ('RALA', 1.4720235514564064), ('DCUN1D5', 0.5039343704456449), ('CCNDBP1', 1.0829164011569838), ('TSG101', 0.9556223988325728), ('TRO', 0.4429378157057587), ('MTMR9', 0.1462288845835778), ('SLC35C2', 0.9995655655252532), ('CAPZA1', 0.7731162771311675), ('PSMC2', 0.2326077386252945), ('C6orf89', 0.4877033611786855), ('FKBP2', 0.729268279707288), ('SNHG19', 0.2512852922652049), ('ATP2C1', 0.193462384551615), ('AURKAIP1', 0.57852012591992), ('PIGT', 0.9475864934859946), ('ARPC4', 0.2649609820820104), ('SUMO1', 0.4376280907079898), ('TADA3', 0.9501430589057616), ('MRPL52', 0.4793281705419593), ('GOLGA1', 0.5251732558024059), ('MGAT1', 0.173511939124946), ('RPS21', 1.354127497665834), ('MFN1', 1.1135569458616374), ('GPN2', 0.4481106909958916), ('PRKAB1', 0.903236497626306), ('NUDCD3', 0.3477028168962957), ('SCO1', 1.4990843380492689), ('GSKIP', 0.6362725347746528), ('PRPF6', 1.18770743054874), ('DNAJC7', 0.3306381782227635), ('MINPP1', 0.2734007129601947), ('SH3BP5L', 0.7824636272378691), ('POMP', 0.8621468755262989), ('WDR83OS', 2.000335307432328), ('MTX2', 0.2846786008824005), ('AP1M1', 0.4018044985222579), ('U2AF2', 0.0761778249004228), ('ERCC6', 0.1578970413335709), ('RPL27', 1.4648112008512406), ('NSA2', 0.5752432859651405), ('TVP23B', 0.7061103179309), ('GFM2', 0.6925827448021143), ('ZNHIT2', 0.4580694328571552), ('UQCRH', 1.461965895340941), ('MRPL47', 0.304493287057177), ('FAM120B', 0.2964114858071776), ('ZBTB11', 0.6992051622476744), ('ZBTB11-AS1', 0.2154406927447454), ('NUDT21', 0.1327420677674412), ('TCF7', 0.1264050655429762), ('SF3B4', 0.5627032827541981), ('ING2', 0.213359711238723), ('C3orf38', 0.192243126014036), ('ARF1', 1.339306421911939), ('PLOD3', 2.100069650625504), ('NPRL2', 0.2504694804231016), ('CYB561D2', 0.7829865935096663), ('SH3BP2', 0.4146009755567534), ('KCTD10', 1.273239184755119), ('ZNHIT1', 0.96571226214548), ('PTRH2', 0.9530444291050886), ('MTRF1L', 0.2578804808246911), ('COA6', 0.771534288657394), ('ARPC5L', 0.7765556404282659), ('AREL1', 0.09781347668326), ('FBXO22', 0.1624668461853133), ('TIMM23', 0.0793744538907288), ('FBXO38', 0.1166577318056291), ('ASB16-AS1', 0.3849035510223837), ('KATNA1', 1.1594420780243468), ('TMEM69', 0.6513015147471266), ('PPIL2', 0.5932371546468752), ('NAA20', 1.2668737118913966), ('LRRC8A', 0.853756119913172), ('SRSF5', 1.0627434905400115), ('RER1', 1.1010717103516734), ('POLDIP2', 0.3924858896443332), ('RAP2C', 0.1185161860778229), ('UNC45A', 0.3741495992717157), ('TMEM199', 0.1713135117248366), ('RAB7A', 0.3372955111408404), ('HSPA4', 0.6591975668576786), ('NIP7', 0.1535515877997507), ('COX17', 0.9815098442964624), ('PDAP1', 0.1045152328544384), ('PHB2', 0.2820657862949864), ('RAB35', 0.3132103635271958), ('MLF2', 0.2651046676009196), ('PAIP2', 0.1513741576089583), ('ZFC3H1', 0.3354922586641942), ('LSG1', 0.2125383503593906), ('POLR2H', 0.6940961984024945), ('ZDHHC6', 0.3126615198969462), ('THAP7', 0.1107107026686543), ('C11orf24', 1.0332577088326984), ('WDR55', 0.5792801913685224), ('INTS3', 0.2238253896534316), ('ABI1', 0.6045206048771364), ('MCRS1', 0.6315346375805249), ('RPL6', 0.4712225726451486), ('TFG', 0.3784362604380827), ('CHPF', 0.4056364736782655), ('NOC3L', 0.3103629835499502), ('PSMB7', 0.3089727728637821), ('IER2', 0.9421166412162324), ('DIABLO', 0.1952969862092651), ('SEC13', 0.4206273640207033), ('TMEM198', 0.1689919340542157), ('TRAPPC4', 0.8360760151869456), ('AKT2', 0.8513387516523294), ('EIF2A', 0.4097779500477316), ('DAXX', 0.2630210338380228), ('VCPIP1', 0.3836019697826236), ('TPP2', 0.4128919757663022), ('EIF2B1', 0.0800518671486152), ('GTF2H3', 1.5528404661177264), ('DDX50', 0.7741629494486071), ('ASB6', 0.2032816580440338), ('KREMEN1', 0.3841428284538926), ('OGG1', 0.5628551461850885), ('LYRM1', 0.8086076648515674), ('MFSD10', 1.0195578919219783), ('CHMP5', 1.5086731603928891), ('C16orf91', 0.9437239889591208), ('TOMM6', 0.0547889396378246), ('MAGOH', 0.0274250425125065), ('NEK11', 0.1399407128603433), ('DCTN3', 1.1646381340762946), ('CDK7', 0.3688242044872308), ('NME7', 0.3024072724822236), ('RPE', 0.4793017986764874), ('BLZF1', 0.3621656089573417), ('GTF2H1', 0.7930105513588651), ('ACTB', 0.1956421881973884), ('YBEY', 0.8716660643746044), ('MRPL3', 0.0916156777183078), ('IDH3B', 0.822826981303645), ('TMEM127', 0.1133674662644892), ('FUBP3', 0.1465310019475712), ('LNP1', 0.2579778220287559), ('COPA', 0.1104054857985236), ('CCDC137', 0.7699172845343921), ('ARHGAP1', 0.304739953764771), ('RABGEF1', 0.2032363256848326), ('CSTF2T', 0.1179621397284002), ('TSC22D4', 0.8994667222285809), ('ZDHHC4', 0.1856135361920733), ('ZDHHC5', 0.6435271749113888), ('BRF2', 0.3038149415983312), ('ZNF697', 0.1432841153898754), ('RNF214', 0.3793625030025866), ('CDC37L1', 0.1221488952744278), ('RPL7L1', 1.649813691107355), ('SSBP1', 0.7372426873756182), ('VMA21', 0.5273948484621991), ('ZNF585A', 0.4880412678796657), ('BFAR', 0.6698915237385467), ('SERINC1', 0.1435835826007117), ('GSPT1', 0.197880128465346), ('CTR9', 0.2211385018416494), ('LYRM7', 1.7014562957977166), ('RRS1', 0.1340412207154386), ('MARK3', 0.1791131224969685), ('ZFP3', 1.0294691535490688), ('SYAP1', 0.1097503982679926), ('LRP10', 0.5344854004900749), ('HINT1', 0.7072332022806975), ('EIF4G1', 0.4694030664705401), ('BTBD19', 0.9162012744917024), ('GTF2F1', 1.439981260044097), ('KIF9', 0.4003873569880611), ('KLHL18', 0.6986584194283761), ('ZNF226', 0.340065847062677), ('GNPTG', 0.4678174178935409), ('PDCD6', 2.184319397254334), ('TANK', 0.4807577881955007), ('CRIPT', 0.7602055646722398), ('SF3B6', 0.476745922601279), ('PMPCA', 1.3937718191439246), ('FAM200A', 0.4504291922089463), ('KCTD5', 0.9443537445352892), ('ELK4', 0.586717091849091), ('PIH1D1', 0.4894918591392833), ('RIPK1', 0.2597192903270814), ('IQCK', 0.124963083423613), ('PUF60', 0.93903007602895), ('ZDHHC7', 0.1532776287768219), ('DMAP1', 0.3715784199635306), ('SLC30A9', 0.1814029225962785), ('MTPN', 0.2226647561181165), ('SLC35A2', 0.6137329975576995), ('PSMB1', 0.4753788921134055), ('UFC1', 0.475624981671566), ('ZNF79', 0.2146093710976734), ('SF3A3', 0.1204446843476085), ('ITPA', 1.630946541996938), ('FUZ', 0.2853189234088227), ('DCUN1D3', 0.4322295195750669), ('RPS18', 1.332472552926582), ('GIN1', 0.3756927237660771), ('MICAL2', 1.0422431749597425), ('TAF12', 2.072677498846877), ('TUFM', 0.8557579133784182), ('ACTR2', 0.1451724882618845), ('TMEM230', 1.898569014968718), ('TINF2', 1.2871675413380617), ('PSME4', 0.2310023359605463), ('POLR2C', 0.2441461748074929), ('LZTFL1', 0.3956222685603757), ('PPIL1', 0.1044531379058516), ('PSMD6', 0.28907586899392), ('GABARAPL2', 2.487839391789833), ('PEF1', 0.7127109025898413), ('NDUFB5', 0.782448039145197), ('SUB1', 0.6941102120029908), ('ACTR3', 0.557552116252727), ('OARD1', 0.6777760952925629), ('CHCHD5', 1.1946892965705196), ('USP16', 0.1307721115239469), ('RCHY1', 0.1654691135254203), ('CAGE1', 0.2123378589493551), ('EYA3', 0.1992432540437801), ('CCDC25', 0.1117802241566585), ('MTFR1L', 0.4893665034156368), ('CDK11A', 0.5286542259485671), ('CSMD3', 0.5904396023235137), ('ENG', 0.4111801067028615), ('BANF1', 0.0801317804841385), ('UQCRC2', 1.3097696547036926), ('DNAJC24', 0.6147270224496932), ('STAM2', 0.1242476130674827), ('MTG2', 0.1591589972273698), ('EIF1AD', 0.4001822487734177), ('TEAD2', 0.117748192538903), ('CHIC2', 0.3041156908257016), ('SYF2', 2.126749706393094), ('ATP6V1D', 1.1573084159717728), ('GRWD1', 0.0792420141624367), ('SMIM15', 0.8990903205246339), ('UBE2E1', 0.567710451660751), ('WWP2', 0.4809179978908149), ('EDEM3', 1.447275055571416), ('POLR3D', 0.194047232486128), ('EMG1', 0.0799427575947923), ('TTC39C', 0.1056651313315875), ('ZNF528', 0.1649332662959299), ('IGBP1', 0.5558165897748761), ('POLR2J2', 1.0060100126537312), ('NECAP2', 1.4413870736456629), ('MRPL51', 1.1893661968574814), ('VPS37C', 0.2422574839140874), ('YIPF2', 0.289568559452818), ('CCDC71', 0.6488397081276966), ('EDEM2', 0.4902663764317929), ('MED31', 1.0179842815017808), ('SNU13', 0.8238652623993054), ('EXOSC4', 0.1479139628499317), ('TPM3', 0.4385313164318596), ('CUTC', 0.4894506996485065), ('CENPT', 0.5031949907758752), ('IMPA1', 0.3748308596762858), ('PRKCSH', 1.2749152297165869), ('COX6B1', 1.1440460991702488), ('KCNE4', 0.8302007867092265), ('RBM28', 0.2682545161100112), ('APBB3', 0.6992830276847931), ('CREB3', 2.2788008098432413), ('MCTS1', 0.2099646370106012), ('PCOLCE', 0.4069626635808104), ('ZSCAN16-AS1', 2.9843172450638837), ('RPL32', 3.243400215601047), ('TRMU', 0.1545285502670772), ('LMAN2', 1.965020431514398), ('ANXA4', 1.686357459216878), ('ZNF7', 1.1746879200765603), ('MAD2L1BP', 0.4372241271207084), ('SDC1', 0.5878143673269884), ('FIS1', 1.1260540386465767), ('POLR2K', 0.6317224578285309), ('RPS19BP1', 0.8087885301251863), ('ST20', 0.2587451473596978), ('ADGRB2', 1.2821349961667652), ('ZKSCAN4', 0.1961600554269028), ('PIK3C3', 0.2458996254488343), ('COX8A', 0.2778577082200717), ('CMC4', 0.3274068522519472), ('SMU1', 0.379823294726845), ('LINC00511', 0.2396778690576654), ('CDC27', 0.2155741976503707), ('CHMP1A', 1.3572288314966203), ('COMMD5', 0.4550637162064366), ('ARAP1', 0.198845519045874), ('TFB1M', 0.2749564704532473), ('METTL23', 1.30644367648039), ('GPSM3', 0.3049624038030013), ('STOML2', 0.0901633560731394), ('TMEM41B', 0.6870866063620696), ('LUC7L2', 0.4186775783116844), ('THTPA', 1.4143557851170403), ('PCBP1', 0.3801893342995228), ('RASA1', 0.1728717724119967), ('CBLL1', 0.2914673004896987), ('RPL26L1', 0.8587911641942225), ('RPS27', 1.2720702540619313), ('EGFL7', 0.573819818983452), ('RAB13', 0.6667906763755593), ('HYPK', 1.134233773958597), ('ZGPAT', 0.223430315780555), ('ELOVL1', 0.7166689702060371), ('ZNF175', 0.226150442868469), ('EIF3C', 0.4596778062908748), ('TAF13', 0.9413511651813904), ('ATP6V0E1', 0.2203992539481908), ('JOSD2', 0.441342132493785), ('NDUFS3', 0.4711035506132692), ('TRMT6', 0.2101595640975584), ('FBLIM1', 0.4007227033517586), ('KBTBD4', 0.6870378928101315), ('RPS5', 0.7555439880566328), ('EXOC1', 0.1378813060613183), ('PNPLA4', 0.945272231968532), ('DDX5', 0.565468702330136), ('RHBDF2', 1.5784322048959276), ('PCGF1', 0.9108459706992388), ('TOMM20', 0.9672651783998196), ('TMEM128', 0.363468016142385), ('MINK1', 0.1740481151460606), ('WDR1', 0.267106713936366), ('ZNF558', 0.5341540424554935), ('TMEM101', 1.9529736723207884), ('PDZD11', 0.149430807521772), ('COA5', 0.074753654232359), ('B9D1', 0.2738992785168057), ('ANAPC4', 0.2152610445178165), ('PAAF1', 0.6903580171979046), ('EXOC3-AS1', 0.298225954767394), ('DNAJA2', 0.8862756182437347), ('AP2B1', 0.856026217096443), ('EIF4E', 0.5763275341475008), ('PEX16', 0.1154273879710068), ('MPG', 0.5829617188183956), ('TRAPPC6B', 0.5634675034022758), ('UTP14A', 0.2148286573960222), ('EIF3D', 1.8229662669828088), ('PSMA6', 0.8418088523756349), ('ST20-AS1', 0.99070074884108), ('NEK6', 0.4042430169573174), ('PIDD1', 0.1472582249576825), ('ASCC2', 0.2848840558615063), ('NMNAT1', 0.2700096658035772), ('ZRANB2', 0.1741037683928622), ('TRPV4', 0.6294685475623291), ('CHID1', 0.2214388932902133), ('TUBGCP6', 0.1867041496514654), ('DUSP28', 0.6408105444500087), ('HDHD2', 0.1483045276835434), ('ERCC1', 1.2567720453209896), ('HMGA1', 1.0063305373295892), ('CAMK2G', 0.1749951429893621), ('CHMP2A', 0.5219301471143853), ('OGFOD2', 0.2037745140058422), ('PPIL3', 0.4867280047974981), ('BTF3', 1.1639536407654114), ('ACTR6', 0.5501899952963865), ('RPS6', 0.8665247673555154), ('EARS2', 0.7377476299787921), ('DHX38', 0.5304868884923565), ('C18orf32', 0.7144567315890534), ('ADCY7', 0.4627168635873636), ('MYL12B', 2.509863071176928), ('METTL2A', 0.2806632597949202), ('SNHG6', 0.072835042891893), ('STK16', 1.0778581362593962), ('UTP11', 0.1352582488529562), ('LHFPL2', 0.1775140739434356), ('RPL19', 0.5211494501685451), ('S1PR2', 0.5093146529799603), ('MRPL33', 0.5572796471004039), ('ZNF223', 0.4453689704969538), ('MRPS22', 1.2115226272195605), ('SUPT5H', 0.1861603928368096), ('PPP1R21', 0.3574409236942306), ('C14orf119', 1.1171088836790009), ('SYVN1', 0.4063467183138613), ('GTF2A2', 0.1772644096799396), ('THAP10', 0.1475837012229037), ('PSME3', 0.3771199396188165), ('C6orf120', 0.6857885648074796), ('CCDC97', 0.3194506994255432), ('UBE2M', 0.2122720810827512), ('RGL2', 0.2424538686358317), ('ERP44', 0.8447049800441118), ('DNAH7', 0.9026494399954988), ('SERP2', 0.230027931408201), ('CLEC11A', 0.2241614286392986), ('MSANTD2', 0.1926919687869392), ('USP19', 0.9084065270320498), ('SUDS3', 0.3818475377019505), ('AMD1', 0.2671019825699491), ('BCAR1', 0.3189703140886099), ('FBXO28', 0.1236023926622184), ('EXTL2', 1.2419386776919583), ('EEF1B2', 0.7464508585057021), ('NAA60', 0.551248372631805), ('RPS14', 0.5818142072290442), ('ZNF274', 0.1340916508698567), ('GPR107', 0.3101803286381681), ('SDHB', 0.4018697463502086), ('MTF1', 1.808010709891804), ('TBPL1', 0.5271602855833608), ('VPS16', 0.5497848712703827), ('LINC01106', 1.8752283285503517), ('NOC2L', 1.0567082278542468), ('HSBP1', 1.4558925475813922), ('VPS25', 0.9122538391965966), ('KCNK1', 1.354469640483278), ('BBIP1', 0.1763102176219741), ('NOL12', 0.2797560523398007), ('SEC11A', 1.3137843793045854), ('TRAM2-AS1', 0.5090324381429602), ('NUP54', 0.2175758002946419), ('PLEKHA6', 0.1210361992962393), ('CDCA5', 0.0562458246973639), ('UHMK1', 0.6156499188125674), ('YWHAB', 0.4415447562828016), ('TPGS1', 0.1555991442865815), ('RSL1D1', 0.3675936954413402), ('ZNF202', 0.2989473486365304), ('SRPX2', 0.2558449806829729), ('OGFRP1', 0.5012541532476669), ('IMP3', 1.242399145877884), ('MPDU1', 0.5592475626175738), ('CYFIP2', 0.4881174809355333), ('DVL3', 0.6665834313814991), ('MRPS34', 0.0885173102532065), ('OTUB1', 0.5383019415985373), ('MED10', 1.0066811712929529), ('SNIP1', 1.9788468226144875), ('SAMD8', 0.1883536983811922), ('ETAA1', 0.2549660793978481), ('DNAJB6', 0.8513365363573385), ('THAP11', 0.6481964570388243), ('RPF1', 0.3949851735075064), ('SNRPD2', 1.0449313520872343), ('ATP6V1E1', 0.3366599801675354), ('FRMD4A', 0.1490225287545754), ('HM13', 1.056944488511645), ('COL6A1', 0.2564362549560998), ('ASTE1', 0.249376441423771), ('FAM228B', 0.1592101306164365), ('UBE2N', 0.176227655841259), ('NTMT1', 0.7096090561864251), ('KDM5C', 0.2125368474358492), ('PARK7', 0.8986342113101959), ('DDX47', 0.5953523154350782), ('CREM', 0.2659726544542908), ('RPL26', 3.688838975697807), ('YPEL5', 1.649001381493202), ('FAM200B', 0.2944854234909172), ('NME2', 0.7362252283984265), ('LSM4', 0.3286446820153075), ('GLIS2', 0.6680304083686146), ('UXT-AS1', 0.1696269173216829), ('NECAP1', 1.6921172957031476), ('DDT', 0.9904986679532272), ('UBL3', 0.989582607072656), ('IGF2R', 0.5578913477453249), ('EVC2', 0.1940597660036958), ('ST6GALNAC2', 0.2263847945021648), ('CLK2', 0.3225455917317615), ('ZNF394', 0.2220157451231246), ('ENDOV', 0.4272867878262834), ('C1orf122', 0.4914764384692424), ('IFI30', 0.308659012745874), ('RPLP2', 0.9367092096011556), ('MRPS21', 0.3897592615579517), ('C2orf76', 0.7308866917963804), ('WRAP53', 0.0803853535243299), ('SOX13', 0.1748192227929755), ('NINJ1', 0.3390789310504639), ('POLR2F', 0.3203678074104795), ('IDNK', 0.2640099511482289), ('PFDN6', 0.4430404540105783), ('PPHLN1', 1.2552265566946414), ('MIRLET7BHG', 0.3190267342179734), ('EIF3CL', 0.4569054929867864), ('LEF1', 0.3273019239582672), ('SFSWAP', 0.1473727313102172), ('ZNF766', 0.793778299464825), ('MRPL43', 0.2633595332273981), ('TRIM35', 0.1396431143492791), ('RGS17', 0.4372529703614543), ('MRPL18', 0.3026394434830504), ('AP2S1', 1.839202174614984), ('SLC16A13', 0.1154477732559105), ('BLOC1S6', 0.3563979747515307), ('CSE1L', 0.1387477299200803), ('TNIP1', 0.0811655790316655), ('PET100', 0.429075474170922), ('RPS27A', 1.5285517071891923), ('RPL38', 1.2987122869874266), ('BAK1', 0.1981600467830445), ('CFL1', 0.6693772343100286), ('ELOF1', 0.8004205703962306), ('RRAGA', 0.2472581275848531), ('TTC1', 0.1044820295749372), ('TXNL4B', 0.2042158213613741), ('SSR3', 0.8912667672313066), ('CLVS1', 0.0984995274181822), ('HMGXB3', 0.3407864411293961), ('NAGK', 0.5671003777677297), ('FAM32A', 0.5447873028170492), ('SNRPB2', 0.3756670410040021), ('WFS1', 0.0947550343560797), ('ECE1', 1.3948211529327996), ('KMT5A', 0.2247173519541392), ('PPFIBP1', 0.2943255599725598), ('CYB561', 0.343146492258748), ('ARPC1B', 0.6890352574041905), ('LLPH', 1.9068828301924752), ('PTGS1', 0.1578916992641413), ('SH3TC1', 0.1395262468097243), ('ARHGEF2', 0.4041433579241442), ('MED11', 0.1275653299870628), ('IFT22', 0.7654391005430112), ('NDUFS2', 0.9451054201190046), ('PURB', 0.2607989358378281), ('MED7', 1.3704094488666991), ('CORO2B', 1.112989688806629), ('ODC1', 0.1130505396131389), ('SS18', 0.3058794529903187), ('TRNT1', 0.1915744667648728), ('RPL41', 1.3249447958342446), ('MRPL16', 0.1601859174986334), ('ITPR3', 0.576040109450639), ('CADPS', 0.3412368535577896), ('TM9SF3', 0.179459117615512), ('CHMP1B', 0.1334340394130374), ('ELP2', 0.2483766351716478), ('CDR2L', 0.3491242045235674), ('HOXA1', 0.3601193912432918), ('MYH9', 0.2764489024238598), ('MDGA1', 0.185400210141739), ('DBNL', 0.6326946253268726), ('ZNF497', 0.628166602996484), ('PPP1R11', 2.6424923963026328), ('TPBG', 1.943158157401465), ('PDK2', 0.1457123577376977), ('ZNF780A', 0.2921041935464021), ('EXTL3', 0.2321774082560393), ('TBX5-AS1', 1.1621154857115974), ('ACTG1', 0.1695377755604073), ('JAK3', 0.2669508819128077), ('RPS27L', 1.3212999979939202), ('GALT', 0.2722639970632091), ('CHST10', 0.17064625655426), ('DDX49', 0.2088399763943838), ('ZNF18', 0.2415854741982883), ('SUGT1', 0.2431112399004213), ('SH3KBP1', 1.1027631449382902), ('ZP1', 0.2048195597492837), ('CRAMP1', 0.3342020284312272), ('RNASEH1', 0.5901392903683472), ('PDLIM2', 1.6217162081946463), ('NEIL2', 0.4698582651445887), ('STRAP', 0.5963775708560753), ('SET', 0.2074845381161186), ('VPS4B', 1.214837117760062), ('EIF4A1', 0.6650193034660766), ('ANAPC11', 0.4699153104657491), ('MRPL13', 0.2512253725578555), ('VPS37B', 1.9379472908160944), ('MRPL27', 0.7147548638156012), ('TM9SF2', 0.1798736905631128), ('ARPC2', 0.9514823908665136), ('ORC4', 0.2186869203862888), ('MYL6B', 0.3949607910312288), ('PHLDA2', 0.6124711034687473), ('ZNF324B', 0.3911536812641941), ('NUDT12', 0.5540997997797088), ('SMNDC1', 0.4531715853800664), ('FURIN', 0.1045338318697523), ('SCOC', 0.7530969109572181), ('ZNF276', 0.5020048833710862), ('GPR68', 0.4171279426890301), ('ACVR1', 0.6314823759779643), ('CDH15', 0.1164331349207838), ('TNFAIP1', 0.7809839633605695), ('ANAPC13', 1.2709289556630925), ('RNF25', 2.5829978479743274), ('RPL31', 2.5028453506395523), ('CSTF1', 0.4810403164592394), ('MEA1', 0.1638540398037578), ('HIPK1', 0.6316746629919672), ('GPRIN1', 0.3647815203483823), ('UBE2F', 0.2269759085682267), ('TFE3', 1.0251067178082562), ('ADIPOR2', 0.3430549951177536), ('ZNF75D', 1.1170378585348413), ('DCBLD2', 0.344347816275826), ('EREG', 0.1589936349528275), ('ARF4', 0.3440892368786162), ('CFAP36', 0.4835806832739306), ('OXLD1', 0.4045339951536654), ('RPL28', 1.0254838862670557), ('FOXO3B', 0.5636859416098604), ('HOXA4', 0.2131504994455851), ('PSMF1', 0.5423041201897831), ('MTIF3', 1.1283023837608808), ('TPM1', 0.0555382694159394), ('MAP7', 0.9150610993121908), ('UBAC1', 0.3889804006444861), ('COPB2', 0.2052633025524627), ('GPAA1', 0.3333577466343915), ('USF2', 0.1974394033467606), ('HOXC9', 0.0970779311531033), ('FAM156A', 1.4246823580440005), ('RFK', 0.0892121290372296), ('MYL12A', 1.7145911955917543), ('POU2F2', 0.4151054286252461), ('AP2M1', 1.0558555233069489), ('CWC25', 0.4966190219620016), ('MOCS3', 0.2519403834515923), ('TAF11', 0.1525699230851532), ('SNX17', 0.0886072442891595), ('CSTF3', 0.3282729913882811), ('HMBS', 0.1427712680348137), ('PHF12', 0.1274654043826107), ('INO80B', 1.594504582080013), ('NUP35', 0.06900665477319), ('AKTIP', 0.5267533882795246), ('STEAP3', 0.3223916989893608), ('SCN2A', 0.1433901234326206), ('BABAM1', 0.1783394338881441), ('LINC00667', 2.112322015079765), ('TGS1', 0.1586515721444167), ('ZNF579', 0.1965277576417297), ('NAV1', 0.1597990146795892), ('CARHSP1', 0.1358370650374514), ('OXSR1', 0.4475620697741349), ('ERI3', 0.5192940947752188), ('OFD1', 0.1020682179902784), ('ABHD13', 0.3152817839153644), ('JUN', 0.3153496929842107), ('NFYC', 0.1929311839272542), ('DCTN5', 0.1160308511554851), ('RRN3', 0.1788340934159936), ('EMP3', 0.9733062427472224), ('EXOSC3', 0.0260793865681593), ('AP1B1', 0.3830978227764698), ('USB1', 0.1573810857156529), ('P4HA2', 1.3041373612872604), ('THUMPD3', 0.4128342412975206), ('STAU1', 1.239676232085592), ('PLEKHG5', 0.1732738744583988), ('RIOK1', 0.449577959504407), ('TMED10', 1.8337707882173049), ('TIPARP', 2.157538857763214), ('COQ4', 1.121313284988963), ('CSNK1A1', 0.1122635623762868), ('TAF7', 0.3066573830944831), ('ERH', 0.4011070873996505), ('CPNE2', 0.6485877637150824), ('DPP3', 0.1312480993834322), ('ADIPOR1', 0.957351911253348), ('RHBDD1', 0.5435436358607277), ('LCMT1', 0.1147649940341731), ('MRPL28', 0.447101198396472), ('PMM2', 0.8839524352921183), ('TMEM218', 0.1711493226950526), ('BCL10', 1.1756653246596511), ('ZNF84', 0.5641227609734605), ('CSNK2A1', 0.1078870084869966), ('PAG1', 0.0610231768565957), ('SSH1', 0.1423666152677129), ('SLC12A7', 0.2060815787087508), ('FLOT2', 0.2048659196942496), ('TMEM263', 0.1769724272278697), ('MTERF4', 0.4053790297355326), ('IPO9-AS1', 1.7091133252924249), ('TSPAN9', 1.02984668193438), ('TWF1', 0.8118629250174574), ('ATF4', 0.0946424983272839), ('EIF3M', 0.4599851134128138), ('SLIRP', 0.2211963180902303), ('WDR46', 0.4474804903571321), ('STX5', 1.9636603107512167), ('TTC23', 0.4366704259872933), ('DGKA', 0.8218042981616942), ('NETO2', 0.1073255682754456), ('ITGB1', 1.5957116682923949), ('FAM83G', 0.5520905109437272), ('RPL18A', 1.5736386106028868), ('SLC35C1', 0.8677324070153588), ('PARD6G-AS1', 0.1428132300217495), ('LMNA', 0.3185616551082667), ('TCP1', 0.09031295615826), ('PSMC1', 0.1105201706794704), ('AKR1A1', 1.194670729338665), ('GPS1', 0.3885049939152527), ('CCT7', 0.1962534262877579), ('ZMAT3', 0.2076497555620067), ('DNMBP', 0.5367536967512945), ('PYROXD1', 0.7943180967178883), ('MBTPS1', 0.5127209796385219), ('SMIM20', 0.3505042338954208), ('TGIF1', 1.2947397275733104), ('SIN3A', 0.1564876963320083), ('ANKH', 1.5212567714671086), ('ZNF225', 0.735104798914951), ('SPATS2L', 0.4022805347182682), ('FADS3', 0.207954090870124), ('DISP3', 0.297377655495219), ('NSUN5', 0.6239187927850182), ('TNS1', 0.2737937803728843), ('YIPF3', 0.5933666673086717), ('RASA3', 0.2128550519861042), ('RHOG', 0.3060289966557298), ('C12orf60', 0.8167345722314496), ('IKBKE', 0.1784273954729956), ('ARHGEF19', 1.0540174833936584), ('AP3S2', 0.2253412834392533), ('BSCL2', 0.7753107779492395), ('WDR61', 0.8068524111538179), ('NPIPA1', 0.2213501171381283), ('RNF14', 0.4143402899588673), ('RFTN1', 0.5263080585940743), ('MED18', 1.597368233568766), ('EFHD2', 0.2023442953495998), ('TEFM', 0.5786908285420608), ('USE1', 0.3367855502753285), ('COX6A1', 0.8785411564023559), ('RAB2A', 0.2266712224839149), ('DGUOK-AS1', 0.6864571832007832), ('TAX1BP1', 0.4809365850391635), ('PABPC4', 0.4978912385465015), ('TRMT11', 0.2110626478088939), ('GRM4', 0.2719588025609107), ('ARHGDIA', 1.1489268581223904), ('STK24', 1.968015988901328), ('MID1IP1', 0.2685235356639665), ('SYNJ2', 0.4721562651656738), ('RASGRP3', 0.0205256789976999), ('TM9SF4', 0.3686712734259701), ('PRPH2', 0.294951898191891), ('ENO1', 0.1099938265029258), ('HIVEP3', 0.116177287487928), ('ZNF230', 0.1507549615171901), ('COPE', 1.5855836130270309), ('LGALS3', 0.2010944213937384), ('ITGA3', 0.2940636194635164), ('AQR', 0.4381345273573657), ('CHCHD2', 1.182369722368526), ('PLPP6', 0.1340129133040586), ('PELI1', 0.1850744207168727), ('TSPAN14', 2.4826456089365307), ('SMIM19', 0.4656661979828873), ('GEM', 0.5032718500469512), ('ISCU', 0.5427040703917235), ('PCYT1A', 0.6033467293269383), ('CNPPD1', 0.8560305425533435), ('P4HB', 0.6334898597015505), ('PRSS23', 0.2516649948574602), ('APTX', 0.3866256053830942), ('ATXN10', 0.1947754768866082), ('FAT1', 0.2030866621301162), ('HSPE1', 0.0695313279403017), ('SSR2', 0.8534827472479463), ('TMEM242', 0.9108816186994652), ('DNMBP-AS1', 0.1237068544679772), ('LINC00486', 1.30585908631027), ('AP1G1', 0.0303228884538615), ('PWP2', 0.2774100006423184), ('PTGIR', 0.7972255239651227), ('TRAF1', 1.0089959596155815), ('NTM', 0.1507091036369177), ('BZW1', 1.015622056976405), ('PRRC2C', 0.4149080880884313), ('ADAMTS13', 0.2168145514534167), ('STARD3', 0.6123487091825005), ('PFN1', 0.7544092736785534), ('ST3GAL2', 0.5371235501949772), ('GAS2L1', 0.7943176836183892), ('JAGN1', 1.7343529493951828), ('ANXA6', 0.5078998789146608), ('C18orf21', 0.2796623897647997), ('PRRX2', 0.1429438371701776), ('CLTC', 0.417994547001745), ('RRAS', 0.2597682343790225), ('KMT5B', 0.1623740711342031), ('CAPN15', 0.539315862366363), ('ZNF24', 0.143241844378173), ('PHAX', 0.3389779969344111), ('TRUB2', 0.552517604358559), ('TPCN1', 1.5712657041318938), ('SLC25A44', 0.1428987346104938), ('CCDC47', 0.198486298429013), ('XAB2', 1.2623397708517352), ('MYLK4', 1.0494508562784826), ('DPH3', 0.1957464744566883), ('CRHBP', 0.0087014151544726), ('KCNMA1', 0.1210677186696648), ('SH2B1', 0.3986011748568155), ('HPS1', 0.8302562603645023), ('PRPF18', 0.8182976181697545), ('SDHAF1', 0.1550701011938914), ('SRRM2-AS1', 0.2705414371719292), ('RNF24', 0.3953147154124906), ('BEGAIN', 0.1522901174002582), ('RPS7', 1.1624792248747924), ('POLR3H', 0.996888013702916), ('HYAL2', 0.4587437080059616), ('NFKBIE', 0.1555730817848483), ('ADGRE5', 0.1071200768378975), ('UBE2D3', 0.6715212713971023), ('PXN', 2.293853968459848), ('MIB2', 0.4170061183172101), ('OSBPL3', 0.1521480428647114), ('TRAF3IP2', 0.436631537599579), ('SCAMP2', 0.4386032909342419), ('FBXL3', 0.1098300903342711), ('SERTAD1', 0.8014982097869154), ('AGO1', 0.2779409644225957), ('KBTBD2', 0.3424751655604379), ('SMIM12', 0.1843564658533339), ('MSL1', 0.1381371774549475), ('CCDC65', 0.7849873860884365), ('QPCT', 0.0300652791917016), ('TSTD2', 0.4701230052172538), ('ZSCAN32', 0.6868224597941733), ('GAS2L3', 0.0761646640497792), ('NCBP1', 0.4489552781283838), ('CMBL', 1.392848026881648), ('CTTN', 0.5524591557654684), ('CTSB', 0.1978990797405619), ('SNRPD1', 0.0593591393350599), ('TMEM256', 0.1966361242734551), ('GPBP1L1', 0.2073952466476763), ('GAPVD1', 0.4556196429848119), ('METTL5', 0.2509070796289343), ('SFT2D1', 0.8975098196731474), ('PLCD1', 0.6388004497665899), ('POLR2J3', 0.2869346009430723), ('TNR', 0.5112790298519325), ('NCOA3', 1.0421966395991915), ('MED15', 0.5930694750895551), ('UTP3', 0.8676159063650295), ('RALB', 1.408569022372329), ('KANK2', 0.6182778430419729), ('SLC25A17', 0.1046854512350403), ('TMEM59', 0.2996165200747322), ('DLST', 0.7622323174684067), ('OCIAD2', 0.7215739192359274), ('USP36', 0.3539231652976973), ('TRHDE', 0.1446854927871013), ('MRPS23', 0.1731568714994488), ('MRPL54', 0.5478903973395599), ('TMEM63A', 0.2307610938943099), ('LDHA', 0.0273899680766543), ('MPV17', 1.3585979531909078), ('SH2B3', 0.8096027146350493), ('TMEM9B-AS1', 0.0575331383265179), ('RPS17', 0.968813393152784), ('ZNF593', 0.3577962825998348), ('TMBIM1', 1.0770569737185238), ('PI4K2A', 0.3220551350977818), ('MET', 0.1687099268596589), ('SDCCAG8', 0.6192060396630896), ('CCDC167', 0.0971836795995313), ('ASB8', 0.1451817005007649), ('PGM3', 1.2446632115185876), ('INF2', 0.1243672601272816), ('CD9', 1.5395865451218762), ('RPL10', 1.4412808386759923), ('DGUOK', 0.4200323443603926), ('PC', 1.7897017029818718), ('TXNDC17', 1.0830715486972649), ('CNOT4', 0.4381296950288095), ('EIF6', 0.8798338595643427), ('AGPAT2', 0.3423695713491106), ('KLF16', 0.364482565313296), ('SH3BP1', 0.2357651999428023), ('FAM120AOS', 0.7716016698075229), ('TMEM200A', 1.917449847258453), ('ATG101', 1.4652849145325744), ('NAB1', 0.9684635807695068), ('SVIL', 0.359300032418427), ('SDF2', 0.3608741059620424), ('CYB5R4', 0.2934476338629832), ('LMBR1L', 1.0659594693859211), ('TBCA', 1.0178439235491687), ('MFSD11', 0.1749573711484204), ('GSDMD', 0.1178918200616162), ('RPL23', 1.6137630794505538), ('NAPG', 0.5043876815115095), ('RACK1', 1.2197686386654316), ('PIGBOS1', 0.5268063411439075), ('IFNGR1', 0.3972818670459188), ('SNX11', 0.4320671924379943), ('PCF11', 0.3395232319434713), ('PSMC4', 1.214739123620589), ('PRELID3B', 0.4526006382650855), ('C1QTNF7', 0.3278080083896222), ('BFSP1', 0.6155501027474848), ('CALR', 0.2743533652927214), ('CAST', 0.4599880299388468), ('AACS', 0.3989913527019962), ('ACVRL1', 0.7609898558542734), ('RNF170', 0.324232756624261), ('SYMPK', 0.397916049197873), ('DNAJC2', 0.3478113620052758), ('HOXA9', 0.1363636156399032), ('SRP54', 1.3962862295281016), ('CARD9', 0.6748794535000818), ('ZNF621', 0.5986603322115214), ('PXDC1', 0.3877979353689273), ('DYNLT1', 0.3660033328591347), ('CXXC1', 0.1457373927252966), ('ZNF800', 0.1078470272507357), ('ZDHHC1', 0.4016579045723186), ('FAM156B', 1.6085180616263), ('MZT2A', 0.2511431634921514), ('ARCN1', 0.2660489733001711), ('UBL7', 0.8324247452732657), ('PISD', 0.348708276133534), ('IDH3A', 0.9042077642018478), ('RALGAPB', 0.2684446916472489), ('FBXL12', 0.2429114908061544), ('RNF6', 0.8169983301723391), ('PCGF3', 0.2054079478090856), ('LYRM2', 0.3573382930151613), ('SND1', 0.1
1364404234349)	('UQCR11'	1.2683140701925133)	('PRDM1'	0.2016336809232529)	('CYB5D2'	0.6909739919594257)	('CAPZB'	1.9140917261867685)	('PAX5'	2.2903045211088468e-05)
ELK3	cisbp__M4505	0.0641293	7.22673	8e-06	1	gene is annotated for similar motif taipale_cyt_meth__ELK3_NACCGGAAGTN_eDBD ('ELK3 [ETS]'; q-value = 7.72e-06)	frozenset({'activating', 'top50perTarget', 'hg38__refseq-r80__10kb_up_and_down_tss.mc9nr.genes_vs_motifs.rankings'})	[('LYPLA2', 0.2980145699155392), ('NR1H2', 0.9096281988939316), ('CAP1', 0.5844280435882894), ('PSMD13', 0.4069860270102282), ('RPL37', 0.9480531493057212), ('TSPAN31', 0.7060769705403704), ('DNAJB9', 0.3420858470547129), ('THAP5', 0.4951615354787841), ('PYM1', 0.0765318046467593), ('ARHGEF7', 0.1270384602107231), ('TRIP12', 0.1434646992067712), ('DDX39B', 0.7341055259376554), ('TTPAL', 0.3264623125308923), ('THOC5', 0.2209650111430273), ('TMEM167A', 0.8816397440250707), ('UBLCP1', 0.8026676881734137), ('SUPT4H1', 0.6901881691460774), ('ZBTB7B', 0.4168779104222634), ('GLYCTK', 0.2152462043387525), ('FBXO28', 0.1236023926622184), ('SLC39A13', 0.3257398127267932), ('SEC24C', 0.6411640608377552), ('ASB1', 0.7241364581176641), ('FIBP', 1.4942644790004018), ('USF1', 0.4466981041663768), ('TRMT112', 0.9661850275191828), ('EMC4', 1.5716069777877764), ('NELFE', 1.035575155229634), ('ANXA4', 1.686357459216878), ('PEX2', 0.5728573487622167), ('SKIV2L', 0.6286260301738257), ('YWHAB', 0.4415447562828016), ('ZNF410', 0.1174294851685579), ('TMEM208', 1.1612358163247152), ('PIGM', 0.3422943955531762), ('TSG101', 0.9556223988325728), ('TIMM23', 0.0793744538907288), ('UBL5', 1.1149210435654109), ('ASB6', 0.2032816580440338), ('NOSIP', 0.1341065778046924), ('KTI12', 1.0614347901863823), ('ARPC3', 1.3140490505006768), ('ZCCHC9', 0.5618675756420808), ('BIN3', 0.7903800252825626), ('NIP7', 0.1535515877997507), ('CCDC71', 0.6488397081276966), ('WDR26', 0.1551314004447426), ('PFN1', 0.7544092736785534), ('CNIH3', 1.8769563343115776), ('G6PD', 0.0690755122393828), ('SDHAF2', 0.7885663582193941), ('CD2BP2', 1.4102094857342302), ('TIMM10B', 0.8641473924674946), ('ARFIP2', 0.208888474147792), ('PPID', 0.1113848617225011), ('NMNAT1', 0.2700096658035772), ('ITGB1BP1', 0.3046730901640231), ('GNAI3', 0.3409132705102271), ('AP1B1', 0.3830978227764698), ('URM1', 1.3092310697050449), ('GABARAPL2', 2.487839391789833), ('RNF167', 0.4438081128780142), ('SLC25A11', 0.472247368725284), ('PSMC2', 0.2326077386252945), ('CBLL1', 0.2914673004896987), ('MTMR4', 0.1610126018806625), ('TIMMDC1', 1.2902299857746784), ('PHB2', 0.2820657862949864), ('POMP', 0.8621468755262989), ('SRPRA', 0.3589355406897456), ('PSMB7', 0.3089727728637821), ('INSIG2', 1.56628307561657), ('KCTD10', 1.273239184755119), ('CDC123', 0.3109481260641744), ('TRAF7', 0.3980238510010103), ('FBXW2', 0.3440675087482269), ('NUDT5', 0.1523406950164492), ('AP1S2', 0.1953654322745629), ('LMAN2', 1.965020431514398), ('GEMIN8', 0.2093042811315418), ('NDUFA13', 0.3286648855802964), ('CSTF2', 0.1381968232020477), ('DCTN5', 0.1160308511554851), ('IPPK', 0.3116884391143801), ('MTX2', 0.2846786008824005), ('MANBAL', 0.6142013181956067), ('BCL2L1', 1.797315445936911), ('ARPC2', 0.9514823908665136), ('SRSF5', 1.0627434905400115), ('ARHGAP1', 0.304739953764771), ('CIB1', 1.86167035553608), ('YKT6', 0.2534093788069858), ('FAM120B', 0.2964114858071776), ('TSSC4', 0.1348142090869197), ('ATP2C1', 0.193462384551615), ('EIF4E2', 0.7435016059157792), ('PAIP2', 0.1513741576089583), ('TMEM234', 0.1282590227324563), ('WDR83OS', 2.000335307432328), ('EIF3I', 0.960955390551905), ('PSMG3', 0.2013211215045393), ('SLC35C2', 0.9995655655252532), ('RAB7A', 0.3372955111408404), ('U2AF2', 0.0761778249004228), ('ZNF274', 0.1340916508698567), ('ARPC5L', 0.7765556404282659), ('CHMP5', 1.5086731603928891), ('MTPN', 0.2226647561181165), ('ATG16L1', 0.3719286704263752), ('SF3B6', 0.476745922601279), ('COX5B', 1.0322822951764128), ('RPS21', 1.354127497665834), ('VMA21', 0.5273948484621991), ('TAF12', 2.072677498846877), ('SYVN1', 0.4063467183138613), ('LSM1', 1.1307061478711566), ('TXN2', 0.4272398764692167), ('TOMM6', 0.0547889396378246), ('RPL27', 1.4648112008512406), ('PRKAB1', 0.903236497626306), ('TMEM128', 0.363468016142385), ('GSKIP', 0.6362725347746528), ('C6orf89', 0.4877033611786855), ('MTMR9', 0.1462288845835778), ('DDOST', 0.7522403528774222), ('SNHG19', 0.2512852922652049), ('RPF1', 0.3949851735075064), ('THUMPD3', 0.4128342412975206), ('POLR2H', 0.6940961984024945), ('PIH1D1', 0.4894918591392833), ('FUBP3', 0.1465310019475712), ('RPL32', 3.243400215601047), ('NUDCD3', 0.3477028168962957), ('C17orf49', 0.641985831011401), ('PPP1R11', 2.6424923963026328), ('UQCRQ', 0.8849294641232718), ('SH3BP5L', 0.7824636272378691), ('FBXO22', 0.1624668461853133), ('TRAPPC1', 0.3761881092184628), ('ZRANB2', 0.1741037683928622), ('SCYL2', 0.5329205015990361), ('NUDT21', 0.1327420677674412), ('RAP2C', 0.1185161860778229), ('DNAJC7', 0.3306381782227635), ('NPRL2', 0.2504694804231016), ('CIRBP', 0.2937251101418425), ('CYB561D2', 0.7829865935096663), ('MYL12B', 2.509863071176928), ('PRPF6', 1.18770743054874), ('MCRS1', 0.6315346375805249), ('COPA', 0.1104054857985236), ('SMIM15', 0.8990903205246339), ('TAF13', 0.9413511651813904), ('GTPBP4', 0.1158943043064834), ('NDUFS3', 0.4711035506132692), ('PDAP1', 0.1045152328544384), ('GABPA', 0.2499913425455488), ('LLPH', 1.9068828301924752), ('PLOD3', 2.100069650625504), ('KBTBD4', 0.6870378928101315), ('CHMP1A', 1.3572288314966203), ('ZNHIT1', 0.96571226214548), ('GTPBP2', 0.6283113063584022), ('DNAJA2', 0.8862756182437347), ('RALA', 1.4720235514564064), ('ARPC4', 0.2649609820820104), ('ERCC6', 0.1578970413335709), ('TCF7', 0.1264050655429762), ('ARHGDIA', 1.1489268581223904), ('C11orf24', 1.0332577088326984), ('COA5', 0.074753654232359), ('ROMO1', 1.2812582847865006), ('BTBD19', 0.9162012744917024), ('TVP23B', 0.7061103179309), ('NFS1', 1.0517974408160502), ('SDF2', 0.3608741059620424), ('B3GAT3', 0.4217562778542865), ('SUMO1', 0.4376280907079898), ('ZNF622', 0.5150742352867594), ('CAGE1', 0.2123378589493551), ('TADA3', 0.9501430589057616), ('EIF2B1', 0.0800518671486152), ('ANKRD42', 0.852743202221935), ('GTF2H3', 1.5528404661177264), ('NSA2', 0.5752432859651405), ('SF3B4', 0.5627032827541981), ('GFM2', 0.6925827448021143), ('CRIPT', 0.7602055646722398), ('PRKCSH', 1.2749152297165869), ('NME7', 0.3024072724822236), ('BLZF1', 0.3621656089573417), ('POLDIP2', 0.3924858896443332), ('TMEM199', 0.1713135117248366), ('PIK3C3', 0.2458996254488343), ('SHC1', 0.7140896302384546), ('ATP6V1D', 1.1573084159717728), ('TSC22D4', 0.8994667222285809), ('BANF1', 0.0801317804841385), ('EIF1AD', 0.4001822487734177), ('C19orf25', 0.2402807971707728), ('ZKSCAN4', 0.1961600554269028), ('TRAPPC6B', 0.5634675034022758), ('RGL2', 0.2424538686358317), ('SNRPE', 0.0514875787483785), ('MTRF1L', 0.2578804808246911), ('PPIL2', 0.5932371546468752), ('NAA60', 0.551248372631805), ('KATNA1', 1.1594420780243468), ('PMPCA', 1.3937718191439246), ('THAP7', 0.1107107026686543), ('WDR45', 1.7655272330613463), ('MYL12A', 1.7145911955917543), ('GNL2', 0.4034990851315848), ('GPR107', 0.3101803286381681), ('TMEM230', 1.898569014968718), ('PIGT', 0.9475864934859946), ('RAB11A', 0.6239970394234652), ('MOCS3', 0.2519403834515923), ('ZDHHC5', 0.6435271749113888), ('OST4', 1.525296514906276), ('UBE2N', 0.176227655841259), ('MRPL3', 0.0916156777183078), ('ACTB', 0.1956421881973884), ('FBXO38', 0.1166577318056291), ('VCPIP1', 0.3836019697826236), ('ZNF322', 1.0994096027502795), ('LNP1', 0.2579778220287559), ('YBEY', 0.8716660643746044), ('ELK3', 1.0), ('ZNF7', 1.1746879200765603), ('MINPP1', 0.2734007129601947), ('AURKAIP1', 0.57852012591992), ('C16orf91', 0.9437239889591208), ('RCHY1', 0.1654691135254203), ('THAP6', 0.6645691202072618), ('TRO', 0.4429378157057587), ('ZNF276', 0.5020048833710862), ('ZNHIT2', 0.4580694328571552), ('B9D1', 0.2738992785168057), ('GTF2A2', 0.1772644096799396), ('SLC35A2', 0.6137329975576995), ('NOC3L', 0.3103629835499502), ('INTS3', 0.2238253896534316), ('AP1M1', 0.4018044985222579), ('SLC30A9', 0.1814029225962785), ('WDR55', 0.5792801913685224), ('EXOC1', 0.1378813060613183), ('ZFP3', 1.0294691535490688), ('GOLGA1', 0.5251732558024059), ('TMEM127', 0.1133674662644892), ('VPS52', 0.2698575040202891), ('DGUOK', 0.4200323443603926), ('RPS6', 0.8665247673555154), ('MRPL52', 0.4793281705419593), ('DAXX', 0.2630210338380228), ('EIF2A', 0.4097779500477316), ('PPIL1', 0.1044531379058516), ('KIF9', 0.4003873569880611), ('ZBTB11', 0.6992051622476744), ('KLHL18', 0.6986584194283761), ('PURB', 0.2607989358378281), ('PTRH2', 0.9530444291050886), ('ZBTB11-AS1', 0.2154406927447454), ('P4HB', 0.6334898597015505), ('CDK7', 0.3688242044872308), ('EIF4G1', 0.4694030664705401), ('RPS27', 1.2720702540619313), ('PRKAG1', 1.979565368158985), ('RPL27A', 1.051594094640346), ('NOL12', 0.2797560523398007), ('GPAA1', 0.3333577466343915), ('TUBGCP6', 0.1867041496514654), ('GNL1', 0.8867516808136848), ('WWP2', 0.4809179978908149), ('CMC4', 0.3274068522519472), ('VPS16', 0.5497848712703827), ('PSMD6', 0.28907586899392), ('PSMB1', 0.4753788921134055), ('FAM161B', 0.2731203190866613), ('TRAPPC4', 0.8360760151869456), ('COMMD5', 0.4550637162064366), ('SERP2', 0.230027931408201), ('TMUB2', 0.4391720838615785), ('SEC11A', 1.3137843793045854), ('ANAPC4', 0.2152610445178165), ('EDEM3', 1.447275055571416), ('MUL1', 0.7479339964524919), ('CTR9', 0.2211385018416494), ('PFDN6', 0.4430404540105783), ('RER1', 1.1010717103516734), ('FAM228B', 0.1592101306164365), ('C3orf38', 0.192243126014036), ('ST20', 0.2587451473596978), ('PDZD11', 0.149430807521772), ('C14orf119', 1.1171088836790009), ('CDCA5', 0.0562458246973639), ('NECAP2', 1.4413870736456629), ('CCNDBP1', 1.0829164011569838), ('CCT7', 0.1962534262877579), ('MFN1', 1.1135569458616374), ('GPSM3', 0.3049624038030013), ('EXOC3-AS1', 0.298225954767394), ('RIPK1', 0.2597192903270814), ('DMAP1', 0.3715784199635306), ('RNF185', 0.422705191171673), ('COA6', 0.771534288657394), ('ST20-AS1', 0.99070074884108), ('ZDHHC4', 0.1856135361920733), ('FKBP2', 0.729268279707288), ('SEC13', 0.4206273640207033), ('SSBP1', 0.7372426873756182), ('ACTR6', 0.5501899952963865), ('C6orf120', 0.6857885648074796), ('RHOG', 0.3060289966557298), ('SNIP1', 1.9788468226144875), ('PCOLCE', 0.4069626635808104), ('TMEM138', 1.270022682158209), ('HYPK', 1.134233773958597), ('PSMA6', 0.8418088523756349), ('ZNF585A', 0.4880412678796657), ('TRMT6', 0.2101595640975584), ('RPS19', 1.3402773982451373), ('SUB1', 0.6941102120029908), ('NBPF9', 0.3747712676093312), ('FAM200A', 0.4504291922089463), ('RIOK1', 0.449577959504407), ('RSL24D1', 1.3397636321239386), ('PEX16', 0.1154273879710068), ('NEK11', 0.1399407128603433), ('TOMM20', 0.9672651783998196), ('UBE2E1', 0.567710451660751), ('KREMEN1', 0.3841428284538926), ('USE1', 0.3367855502753285), ('GOSR2', 0.973866108195985), ('DCUN1D5', 0.5039343704456449), ('PHF23', 0.712320160426869), ('ERP44', 0.8447049800441118), ('LIF', 0.2108964834860334), ('PCBP1', 0.3801893342995228), ('SNRPD2', 1.0449313520872343), ('ASCC2', 0.2848840558615063), ('RNF214', 0.3793625030025866), ('PCGF1', 0.9108459706992388), ('ANAPC11', 0.4699153104657491), ('TMEM223', 0.0953879900252302), ('MRPL47', 0.304493287057177), ('METTL23', 1.30644367648039), ('IQCK', 0.124963083423613), ('RRAS', 0.2597682343790225), ('UQCRH', 1.461965895340941), ('PPP1R21', 0.3574409236942306), ('CORO2B', 1.112989688806629), ('HSBP1', 1.4558925475813922), ('HSPA4', 0.6591975668576786), ('PNPLA4', 0.945272231968532), ('FBXO8', 1.1248773849437304), ('TANK', 0.4807577881955007), ('GNPTG', 0.4678174178935409), ('KANK2', 0.6182778430419729), ('MYH9', 0.2764489024238598), ('TGS1', 0.1586515721444167), ('CCDC25', 0.1117802241566585), ('CSGALNACT2', 1.4463376379239423), ('BORCS7', 0.2417471698008922), ('EXOSC4', 0.1479139628499317), ('RABGEF1', 0.2032363256848326), ('IGBP1', 0.5558165897748761), ('ELK4', 0.586717091849091), ('CUTC', 0.4894506996485065), ('SNF8', 0.1011032274204978), ('MRPL13', 0.2512253725578555), ('LZTFL1', 0.3956222685603757), ('THTPA', 1.4143557851170403), ('MAD2L1BP', 0.4372241271207084), ('GIN1', 0.3756927237660771), ('SNRPB2', 0.3756670410040021), ('MTF1', 1.808010709891804), ('TINF2', 1.2871675413380617), ('MED10', 1.0066811712929529), ('OGG1', 0.5628551461850885), ('HCCS', 0.893405044354837), ('UHMK1', 0.6156499188125674), ('TOR4A', 0.3911031617777514), ('ZNF394', 0.2220157451231246), ('SNU13', 0.8238652623993054), ('ZNF202', 0.2989473486365304), ('COX6B1', 1.1440460991702488), ('MRPL51', 1.1893661968574814), ('NOC2L', 1.0567082278542468), ('CYB5R4', 0.2934476338629832), ('RPL23A', 0.7640516180441274), ('EYA3', 0.1992432540437801), ('POLR3D', 0.194047232486128), ('MRPS22', 1.2115226272195605), ('SYF2', 2.126749706393094), ('TFG', 0.3784362604380827), ('MEA1', 0.1638540398037578), ('GLIS2', 0.6680304083686146), ('TRNT1', 0.1915744667648728), ('ZNF780A', 0.2921041935464021), ('SERP1', 0.569337159058864), ('NORAD', 0.1219866126346785), ('DBR1', 0.6500021115276448), ('TM9SF3', 0.179459117615512), ('ZNF226', 0.340065847062677), ('VPS37C', 0.2422574839140874), ('ERCC1', 1.2567720453209896), ('TNFRSF1A', 0.3015914800647536), ('ZDHHC7', 0.1532776287768219), ('KCTD5', 0.9443537445352892), ('NAA20', 1.2668737118913966), ('DIABLO', 0.1952969862092651), ('PLEKHA6', 0.1210361992962393), ('MFSD10', 1.0195578919219783), ('VPS25', 0.9122538391965966), ('PPHLN1', 1.2552265566946414), ('STARD3', 0.6123487091825005), ('UBAC1', 0.3889804006444861), ('ITPA', 1.630946541996938), ('HDHD2', 0.1483045276835434), ('CYB561', 0.343146492258748), ('LINC00511', 0.2396778690576654), ('PTAR1', 0.335713618444953), ('STAM2', 0.1242476130674827), ('TEAD2', 0.117748192538903), ('OGFOD2', 0.2037745140058422), ('CHCHD5', 1.1946892965705196), ('ABI1', 0.6045206048771364), ('LRRC8A', 0.853756119913172), ('RRAGA', 0.2472581275848531), ('EIF3D', 1.8229662669828088), ('NGDN', 0.105269681432123), ('DALRD3', 1.7214407571368024), ('DLST', 0.7622323174684067), ('FAM200B', 0.2944854234909172), ('SLC25A44', 0.1428987346104938), ('UTP14A', 0.2148286573960222), ('MARK3', 0.1791131224969685), ('BBIP1', 0.1763102176219741), ('ZGPAT', 0.223430315780555), ('S1PR2', 0.5093146529799603), ('ZNF75D', 1.1170378585348413), ('POLR2C', 0.2441461748074929), ('INO80B', 1.594504582080013), ('CENPT', 0.5031949907758752), ('ZNF175', 0.226150442868469), ('DUSP6', 0.6516857064129973), ('SLC52A2', 1.2731250549159652), ('EMG1', 0.0799427575947923), ('MED31', 1.0179842815017808), ('KIAA0825', 0.3251174474701622), ('RPL41', 1.3249447958342446), ('TRIM46', 0.3514922683002021), ('ITPR3', 0.576040109450639), ('CSNK1A1', 0.1122635623762868), ('TUFM', 0.8557579133784182), ('AGPAT1', 0.6343877510612757), ('SH3BP2', 0.4146009755567534), ('GPRIN1', 0.3647815203483823), ('NME2', 0.7362252283984265), ('LYRM7', 1.7014562957977166), ('UTP3', 0.8676159063650295), ('BTF3', 1.1639536407654114), ('AREL1', 0.09781347668326), ('IFI30', 0.308659012745874), ('HINT1', 0.7072332022806975), ('RPL38', 1.2987122869874266), ('DNAH7', 0.9026494399954988), ('OARD1', 0.6777760952925629), ('COG4', 0.2507068333631178), ('JOSD2', 0.441342132493785), ('CYFIP2', 0.4881174809355333), ('LYRM1', 0.8086076648515674), ('RPL18A', 1.5736386106028868), ('EIF6', 0.8798338595643427), ('RPS5', 0.7555439880566328), ('CDK11A', 0.5286542259485671), ('TFB1M', 0.2749564704532473), ('RPS14', 0.5818142072290442), ('RPL6', 0.4712225726451486), ('SUDS3', 0.3818475377019505), ('ZNF558', 0.5341540424554935), ('MRPL43', 0.2633595332273981), ('RPL7L1', 1.649813691107355), ('TBPL1', 0.5271602855833608), ('ARAP1', 0.198845519045874), ('UBE2F', 0.2269759085682267), ('CHPF', 0.4056364736782655), ('TMEM198', 0.1689919340542157), ('PIDD1', 0.1472582249576825), ('DYNC1I2', 0.2152745631876227), ('CCDC137', 0.7699172845343921), ('MAPKAP1', 0.4218076233182457), ('ZSCAN16-AS1', 2.9843172450638837), ('RGS19', 0.2389633578241281), ('PDCD6', 2.184319397254334), ('SMU1', 0.379823294726845), ('RPF2', 0.6340737676521608), ('COX17', 0.9815098442964624), ('RPS19BP1', 0.8087885301251863), ('MAPK8IP3', 0.4229184081343176), ('ZNF324B', 0.3911536812641941), ('ZNF223', 0.4453689704969538), ('PUF60', 0.93903007602895), ('IDH3B', 0.822826981303645), ('NME1', 1.0987851998149958), ('ERCC4', 0.3928535465690926), ('CAMKK1', 0.5012068537273547), ('C1orf122', 0.4914764384692424), ('RFTN1', 0.5263080585940743), ('ERH', 0.4011070873996505), ('GTF2H1', 0.7930105513588651), ('MIB2', 0.4170061183172101), ('RAB2A', 0.2266712224839149), ('MED19', 0.2010048176215914), ('MRPL28', 0.447101198396472), ('EXOSC3', 0.0260793865681593), ('MRPL18', 0.3026394434830504), ('MTG2', 0.1591589972273698), ('NFKBIE', 0.1555730817848483), ('POLR2K', 0.6317224578285309), ('FLOT2', 0.2048659196942496), ('ZNF18', 0.2415854741982883), ('RPL31', 2.5028453506395523), ('DAZAP2', 0.1630652645118716), ('USP16', 0.1307721115239469), ('HIVEP3', 0.116177287487928), ('SUPT5H', 0.1861603928368096), ('MRPS21', 0.3897592615579517), ('EEF1B2', 0.7464508585057021), ('PSMB4', 1.207970043611554), ('LINC01106', 1.8752283285503517), ('KCNK1', 1.354469640483278), ('STOML2', 0.0901633560731394), ('HIPK1', 0.6316746629919672), ('ASTE1', 0.249376441423771), ('TSPAN9', 1.02984668193438), ('FBXL12', 0.2429114908061544), ('SRPX2', 0.2558449806829729), ('PCYT1A', 0.6033467293269383), ('TAF11', 0.1525699230851532), ('CD82', 0.1134147255829459), ('CHIC2', 0.3041156908257016), ('LHFPL2', 0.1775140739434356), ('CSTF1', 0.4810403164592394), ('RAB13', 0.6667906763755593), ('CLK2', 0.3225455917317615), ('BCL10', 1.1756653246596511), ('RSL1D1', 0.3675936954413402), ('ACTR2', 0.1451724882618845), ('IMP3', 1.242399145877884), ('ZFAND6', 0.3829182185493442), ('RPS27A', 1.5285517071891923), ('COMMD6', 1.105358642769261), ('UFC1', 0.475624981671566), ('MPDU1', 0.5592475626175738), ('GSPT1', 0.197880128465346), ('PISD', 0.348708276133534), ('CSMD3', 0.5904396023235137), ('TPM3', 0.4385313164318596), ('LITAF', 0.0549632919502991), ('NRDC', 0.4216962146328965), ('ABHD13', 0.3152817839153644), ('MAGOH', 0.0274250425125065), ('MICAL2', 1.0422431749597425), ('EMP3', 0.9733062427472224), ('NECAP1', 1.6921172957031476), ('CDK17', 0.1645446297164474), ('TEFM', 0.5786908285420608), ('NUP54', 0.2175758002946419), ('CFL1', 0.6693772343100286), ('DNAJC24', 0.6147270224496932), ('CPNE2', 0.6485877637150824), ('OTUB1', 0.5383019415985373), ('MTFR1L', 0.4893665034156368), ('ENG', 0.4111801067028615), ('PTPN1', 1.7337688305657617), ('DCUN1D3', 0.4322295195750669), ('MRPL23', 0.1287114256874352), ('BCAR1', 0.3189703140886099), ('CLUAP1', 0.2309788095327419), ('CDC37L1', 0.1221488952744278), ('RASA1', 0.1728717724119967), ('OGFRP1', 0.5012541532476669), ('TIGAR', 0.9138307380525952), ('ARF1', 1.339306421911939), ('ATXN10', 0.1947754768866082), ('TMA7', 0.7743788968676414), ('METTL5', 0.2509070796289343), ('AP2B1', 0.856026217096443), ('TCP1', 0.09031295615826), ('HMBS', 0.1427712680348137), ('IKBKE', 0.1784273954729956), ('MED18', 1.597368233568766), ('SCO1', 1.4990843380492689), ('NDUFB5', 0.782448039145197), ('DUSP28', 0.6408105444500087), ('PTGS1', 0.1578916992641413), ('DGUOK-AS1', 0.6864571832007832), ('FUZ', 0.2853189234088227), ('CAPZA1', 0.7731162771311675), ('DNAJB6', 0.8513365363573385), ('MBTPS1', 0.5127209796385219), ('SERINC1', 0.1435835826007117), ('SURF4', 0.3553954254481291), ('UBE2M', 0.2122720810827512), ('UGDH', 0.1185394136699998), ('GTF2F1', 1.439981260044097), ('SS18', 0.3058794529903187), ('COX8A', 0.2778577082200717), ('RNASEH1', 0.5901392903683472), ('TMEM41B', 0.6870866063620696), ('JAK3', 0.2669508819128077), ('COX6A1', 0.8785411564023559), ('FIS1', 1.1260540386465767), ('PYROXD1', 0.7943180967178883), ('RPS25', 1.6542204383475236), ('CDKN2AIP', 0.2402753207990733), ('ERCC3', 0.621283175352159), ('SPATA2', 0.4635343314444163), ('HMGXB3', 0.3407864411293961), ('LSM4', 0.3286446820153075), ('FAT1', 0.2030866621301162), ('ZDHHC6', 0.3126615198969462), ('DENND4A', 0.1287140625052206), ('EREG', 0.1589936349528275), ('SPRY4', 1.002688554706333), ('MSL1', 0.1381371774549475), ('SPATS2L', 0.4022805347182682), ('NEK9', 0.1429842680206368), ('RPL19', 0.5211494501685451), ('TRPV4', 0.6294685475623291), ('PSMF1', 0.5423041201897831), ('BSCL2', 0.7753107779492395), ('EXTL3', 0.2321774082560393), ('ZNF579', 0.1965277576417297), ('SIN3A', 0.1564876963320083), ('ENY2', 0.0991971695665298), ('RPL26', 3.688838975697807), ('ORC4', 0.2186869203862888), ('MLF2', 0.2651046676009196), ('FRMD4A', 0.1490225287545754), ('TRIM55', 0.2738085593828175), ('QPCT', 0.0300652791917016), ('IFT22', 0.7654391005430112), ('DCTN3', 1.1646381340762946), ('MRPS18A', 0.3104683721879522), ('MTERF4', 0.4053790297355326), ('SHC3', 0.3387138528358122), ('HYAL2', 0.4587437080059616), ('WDR61', 0.8068524111538179), ('BLOC1S6', 0.3563979747515307), ('SF3A3', 0.1204446843476085), ('ADGRE5', 0.1071200768378975), ('BCAP31', 0.0818000590894133), ('MTIF3', 1.1283023837608808), ('CDK5RAP3', 1.3803376463487678), ('LMBRD2', 0.5163288203881401), ('CCDC51', 0.5634470519534197), ('SH3KBP1', 1.1027631449382902), ('BRF2', 0.3038149415983312), ('ZNF497', 0.628166602996484), ('SH3BP1', 0.2357651999428023), ('ZP1', 0.2048195597492837), ('PET100', 0.429075474170922), ('RHBDF2', 1.5784322048959276), ('TM9SF4', 0.3686712734259701), ('UBL7', 0.8324247452732657), ('OXSR1', 0.4475620697741349), ('HSPA8', 0.6457234549714125), ('TRMT11', 0.2110626478088939), ('PPP1R18', 2.0286221903121997), ('ARPC1B', 0.6890352574041905), ('EIF4E', 0.5763275341475008), ('GAS5', 0.6252312069980055), ('CXXC1', 0.1457373927252966), ('MRPL27', 0.7147548638156012), ('EPB41L4A-AS1', 0.8698823356610415), ('ATP6V1E1', 0.3366599801675354), ('BFAR', 0.6698915237385467), ('NEIL2', 0.4698582651445887), ('DIS3', 0.6702422187545594), ('THAP11', 0.6481964570388243), ('EGFL7', 0.573819818983452), ('EVA1A', 0.072010222030569), ('VAV2', 0.6416420550584996), ('ACTG1', 0.1695377755604073), ('SRP54', 1.3962862295281016), ('TRIM35', 0.1396431143492791), ('INO80C', 0.1244041595028472), ('GAS2', 1.5160484441437223), ('CHID1', 0.2214388932902133), ('CSTF2T', 0.1179621397284002), ('TIMM8B', 0.513332060699036), ('IER2', 0.9421166412162324), ('DPP3', 0.1312480993834322), ('POLR2J2', 1.0060100126537312), ('ZBTB3', 0.3035827146823962), ('KCNE4', 0.8302007867092265), ('MED7', 1.3704094488666991), ('UBXN8', 1.0882906615629373), ('PARK7', 0.8986342113101959), ('RPL28', 1.0254838862670557), ('HMGA1', 1.0063305373295892), ('CFAP36', 0.4835806832739306), ('USP19', 0.9084065270320498), ('LYRM2', 0.3573382930151613), ('PPIL3', 0.4867280047974981), ('THAP10', 0.1475837012229037), ('XAB2', 1.2623397708517352), ('ENDOV', 0.4272867878262834), ('AQR', 0.4381345273573657), ('SLC35B3', 1.135714590052098), ('MAT2B', 0.6693104379165347), ('TRMT10C', 0.1186745128295582), ('SH2B3', 0.8096027146350493), ('TNFAIP1', 0.7809839633605695), ('NSUN5', 0.6239187927850182), ('BBS4', 0.813852284341477), ('HM13', 1.056944488511645), ('MGAT1', 0.173511939124946), ('ELP2', 0.2483766351716478), ('ERI3', 0.5192940947752188), ('SLC16A14', 0.2049801038987968), ('TBK1', 0.2227449712917164), ('RPS7', 1.1624792248747924), ('RPLP2', 0.9367092096011556), ('WDR1', 0.267106713936366), ('MAGEH1', 0.2952294731787612), ('GAPVD1', 0.4556196429848119), ('CDKN2A', 1.158081003920145), ('AP2S1', 1.839202174614984), ('DDT', 0.9904986679532272), ('SHROOM1', 0.1172530333365355), ('LYSMD3', 0.4504042528757179), ('ADCY7', 0.4627168635873636), ('AP3S2', 0.2253412834392533), ('RNF25', 2.5829978479743274), ('PSMC1', 0.1105201706794704), ('LINC00667', 2.112322015079765), ('TRAF1', 1.0089959596155815), ('MID1IP1', 0.2685235356639665), ('CDC42', 0.5797425412758935), ('PDLIM2', 1.6217162081946463), ('TMEM9B-AS1', 0.0575331383265179), ('TRAM2-AS1', 0.5090324381429602), ('RPL23', 1.6137630794505538), ('CNPPD1', 0.8560305425533435), ('FBLIM1', 0.4007227033517586), ('TAF7', 0.3066573830944831), ('SBDS', 1.2220592539517885), ('TNIP1', 0.0811655790316655), ('NEK6', 0.4042430169573174), ('GPANK1', 0.658145114551938), ('METTL2A', 0.2806632597949202), ('DUSP5', 0.5352044841003308), ('PCDHGA12', 0.6356610905979795), ('ARHGAP24', 0.2775025178487919), ('CYB5D2', 0.6909739919594257), ('ELOVL1', 0.7166689702060371), ('FHL2', 0.6611037740219825), ('FAM114A2', 0.9734147078437092), ('C1orf52', 0.6978386149757073), ('ENC1', 0.6870569201891112), ('PLPP6', 0.1340129133040586), ('ITGA3', 0.2940636194635164), ('KIF23', 0.0729884415940546), ('SDHB', 0.4018697463502086), ('ARF4', 0.3440892368786162), ('NOL4L', 0.2434690341170951), ('LCMT1', 0.1147649940341731), ('CHST10', 0.17064625655426), ('CSNK2A1', 0.1078870084869966), ('HNRNPF', 0.0253415777501655), ('M6PR', 0.6971130312381952), ('TXNL4B', 0.2042158213613741), ('CDH15', 0.1164331349207838), ('CHCHD2', 1.182369722368526), ('MAST4', 0.6735726831840301), ('DDX5', 0.565468702330136), ('ZNF24', 0.143241844378173), ('MPV17', 1.3585979531909078), ('BEGAIN', 0.1522901174002582), ('TDRD3', 0.8250631940065701), ('TMEM200A', 1.917449847258453), ('MRPS23', 0.1731568714994488), ('OXLD1', 0.4045339951536654), ('SVIL', 0.359300032418427), ('TFE3', 1.0251067178082562), ('CAPN15', 0.539315862366363), ('ARHGEF2', 0.4041433579241442), ('FERMT1', 1.262017900117249), ('PEF1', 0.7127109025898413), ('LEPR', 0.8373952115192332), ('RAD23A', 0.4128274438655503), ('METTL18', 0.9905138976701152), ('DBNL', 0.6326946253268726), ('SAT1', 1.037111813312463), ('BORCS8', 0.4273149828284101), ('STRAP', 0.5963775708560753), ('BZW1', 1.015622056976405), ('LINC00622', 0.2093090908245511), ('TCEANC', 0.5767656231099473), ('FAM156A', 1.4246823580440005), ('CHMP1B', 0.1334340394130374), ('ST6GALNAC2', 0.2263847945021648), ('NETO2', 0.1073255682754456), ('GPRASP1', 0.2549380128968365), ('PAX5', 2.2903045211088468e-05), ('SLC25A17', 0.1046854512350403), ('AXIN1', 1.025851686391586), ('CREM', 0.2659726544542908), ('TM9SF2', 0.1798736905631128), ('BAK1', 0.1981600467830445), ('HOXA9', 0.1363636156399032), ('USB1', 0.1573810857156529), ('FURIN', 0.1045338318697523), ('STOML1', 0.3453796760910045), ('SAMD3', 0.1394213951153145), ('SOX13', 0.1748192227929755), ('LPCAT4', 2.2821432721941584), ('SLC35C1', 0.8677324070153588), ('HOXA1', 0.3601193912432918), ('SAR1A', 0.0854634212148604), ('CREB3', 2.2788008098432413), ('TUBGCP2', 0.3779735923092449), ('ZNF225', 0.735104798914951), ('PMM2', 0.8839524352921183), ('ZNF511', 0.1523164039314272), ('GRWD1', 0.0792420141624367), ('ETV1', 0.5960050016933225), ('LSG1', 0.2125383503593906), ('LINGO2', 0.142753474449882), ('GPD2', 0.383317204762775), ('DHX16', 0.4621439057093636), ('AKTIP', 0.5267533882795246), ('CINP', 1.0487710271691213), ('OSBPL3', 0.1521480428647114), ('IGF2R', 0.5578913477453249), ('TECPR2', 0.4629257902353692), ('C18orf32', 0.7144567315890534), ('SRD5A1', 0.3171006596957564), ('USP36', 0.3539231652976973), ('ADIPOR1', 0.957351911253348), ('RNF6', 0.8169983301723391), ('SNAP23', 0.1935137087488685), ('MPG', 0.5829617188183956), ('AGO1', 0.2779409644225957), ('APTX', 0.3866256053830942), ('CTNNA1', 0.3866349329495415), ('TYW1', 0.229530835354956), ('CARHSP1', 0.1358370650374514), ('ATG101', 1.4652849145325744), ('SF1', 0.0923340059251389), ('PHLDB3', 0.7786869375548148), ('MGST3', 1.258977642480486), ('MAP7', 0.9150610993121908), ('EIF3M', 0.4599851134128138), ('RCBTB2', 0.1274067893306457), ('WDR74', 0.4319496294015028), ('MDGA1', 0.185400210141739), ('MTMR12', 0.2241810700234819), ('UTP4', 0.2113576073020496), ('TRAF3IP2', 0.436631537599579), ('RACK1', 1.2197686386654316), ('SFT2D1', 0.8975098196731474), ('CRLF3', 0.2654275743835197), ('UBR7', 0.1425571322587327), ('PGM3', 1.2446632115185876), ('AGPAT2', 0.3423695713491106), ('DPH3', 0.1957464744566883), ('LUC7L2', 0.4186775783116844), ('MMAA', 1.8774560533171625), ('CMTR2', 0.2188724321011268), ('MINK1', 0.1740481151460606), ('CHMP2A', 0.5219301471143853), ('ING2', 0.213359711238723), ('BMS1', 0.1514603953633159), ('PPP1CA', 0.1663709338198077), ('KMT5B', 0.1623740711342031), ('TWF1', 0.8118629250174574), ('ZBTB1', 0.4272700673671267), ('AHNAK2', 1.0631369103022044), ('MRPL40', 0.4422541044615972), ('AMMECR1L', 0.2509291320711713), ('SDHAF1', 0.1550701011938914), ('ASB8', 0.1451817005007649), ('EP300', 0.1629927237611816), ('TMEM69', 0.6513015147471266), ('RGS17', 0.4372529703614543), ('ATG5', 0.3488470835485675), ('C2orf42', 0.3422018729626706), ('ECE1', 1.3948211529327996), ('C2orf76', 0.7308866917963804), ('SDC1', 0.5878143673269884), ('JAK2', 0.1726445833817441), ('RNF7', 1.368143233537199), ('TIMM17A', 0.398361370127526), ('ZNF837', 0.3509826052235695), ('FAM32A', 0.5447873028170492), ('TMCC3', 0.1815056901394683), ('COL6A1', 0.2564362549560998), ('PLAGL1', 0.2169021540510175), ('MGMT', 0.6794532108628251), ('HOXC9', 0.0970779311531033), ('NTMT1', 0.7096090561864251), ('LGALS3', 0.2010944213937384), ('APBB3', 0.6992830276847931), ('CAPN1', 1.209371657910285), ('ATF4', 0.0946424983272839), ('CSTF3', 0.3282729913882811), ('NR2F2', 0.1022587141141407), ('SSR3', 0.8912667672313066), ('RMDN1', 0.9325486522987556), ('CCDC8', 0.1891272138188637), ('HOXA4', 0.2131504994455851), ('PSMC5', 0.4557028117242754), ('PMM1', 0.2227164359983607), ('YIPF4', 0.1176477817165829), ('NBL1', 1.503677166206465), ('PTGFRN', 0.1142076246264952), ('TGIF1', 1.2947397275733104), ('TBC1D9B', 0.1336996822841402), ('EIF3K', 1.0452272206404494), ('DDX56', 0.251824366610194), ('SRFBP1', 0.4645532172399563), ('GPS1', 0.3885049939152527), ('SLC12A7', 0.2060815787087508), ('RAB4B', 0.2509024157142664), ('GALT', 0.2722639970632091), ('PWP1', 0.3266659725673825), ('MRPL33', 0.5572796471004039), ('SCN2A', 0.1433901234326206), ('JUN', 0.3153496929842107), ('RPE', 0.4793017986764874), ('C2CD2', 1.6637602985733977), ('PCF11', 0.3395232319434713), ('ZFC3H1', 0.3354922586641942), ('RPS16', 1.678698756984378), ('RPL26L1', 0.8587911641942225), ('NDUFS2', 0.9451054201190046), ('YIPF2', 0.289568559452818), ('USP33', 0.1641071656486926), ('GGACT', 0.4631860416044773), ('LASP1', 0.2831462115612285), ('TRMU', 0.1545285502670772), ('WDR46', 0.4474804903571321), ('TMEM50B', 1.884878604822976), ('TTC23', 0.4366704259872933), ('UNC45A', 0.3741495992717157), ('RAB8B', 0.115559325031645), ('CLVS1', 0.0984995274181822), ('PPP1R12B', 0.2678131717357939), ('SMARCD2', 0.1920645885228144), ('ARHGAP23', 0.3503118960162712), ('MPP3', 0.8423224875193163), ('PFKM', 1.1580092426130932), ('ZNF766', 0.793778299464825), ('RPL37A', 2.5504937601061166), ('RARB', 0.0925720140930721), ('PSD4', 0.1524932469217767), ('PLCD1', 0.6388004497665899), ('PSMC4', 1.214739123620589), ('ANAPC16', 0.8825662246747583), ('STK24', 1.968015988901328), ('ADGRF3', 0.1655325602841939), ('PDSS2', 0.2048911699751367), ('CPNE1', 0.3511567129143493), ('EVC2', 0.1940597660036958), ('SNPH', 0.1064145343572334), ('LDHA', 0.0273899680766543), ('WFS1', 0.0947550343560797), ('TTC39C', 0.1056651313315875), ('IKBKB', 0.600627931798139), ('TMEM218', 0.1711493226950526), ('SLC25A1', 0.3832537030381412), ('ELMO2', 0.6890823242763364), ('SNX11', 0.4320671924379943), ('TM2D1', 0.121650402499699), ('DHX38', 0.5304868884923565), ('DDX50', 0.7741629494486071), ('TMEM59', 0.2996165200747322), ('NFYC', 0.1929311839272542), ('YIPF5', 0.1920172079844568), ('RNF24', 0.3953147154124906), ('FAM120AOS', 0.7716016698075229), ('VPS37B', 1.9379472908160944), ('DNAJA1', 0.1821093475972862), ('RNF152', 0.3665273029023068), ('G3BP1', 0.2039360009418792), ('ARPC1A', 0.505907243717446), ('TJAP1', 0.2750688214197477), ('TSPAN14', 2.4826456089365307), ('KLF3', 0.18365663418361), ('ZNF324', 0.1809159458251976), ('NIPAL2', 0.0741843402539226), ('TPM1', 0.0555382694159394), ('PMEPA1', 0.2796296468596035), ('ETAA1', 0.2549660793978481), ('SAMD8', 0.1883536983811922), ('MED8', 0.8861725733228423), ('CYGB', 0.1246955138420572), ('CX3CL1', 0.8030483685957431), ('ARRDC3', 0.1636696184217824), ('MSANTD2', 0.1926919687869392), ('SMNDC1', 0.4531715853800664), ('TPGS1', 0.1555991442865815), ('CDH3', 0.4578433338280277), ('RNF13', 0.1878018683260343), ('TOMM5', 0.342573015007757), ('MRPL54', 0.5478903973395599), ('LAMTOR4', 0.8672939794380469), ('FEM1C', 0.5867226190526651), ('MVP', 0.3412340542107117), ('APMAP', 0.2690959626113365), ('TOX2', 0.7505962603233451), ('ISCU', 0.5427040703917235), ('CDR2L', 0.3491242045235674), ('YIPF3', 0.5933666673086717), ('MED15', 0.5930694750895551), ('CTTN', 0.5524591557654684), ('DHX15', 0.1406098325021784), ('POM121C', 0.4201461801421628), ('UBFD1', 0.2262826979827219), ('UXT-AS1', 0.1696269173216829), ('SEC22B', 0.3336290019275871), ('MIR31HG', 0.2461356210041907), ('TOR1B', 0.2184684872065986), ('EBAG9', 0.1146274386813404), ('NACA', 1.3306126507530702), ('KLF16', 0.364482565313296), ('GAS2L3', 0.0761646640497792), ('NUTM2A-AS1', 0.1652133253436018), ('VPS4B', 1.214837117760062), ('PHAX', 0.3389779969344111), ('LTN1', 0.3103851794282916), ('FBXO3', 0.4787629544178128), ('SLK', 0.5146327659996031), ('RGS3', 1.89006496106524), ('HPS1', 0.8302562603645023), ('KPNA4', 0.7672451904599376), ('ANXA11', 0.5802673378398457), ('ADGRB2', 1.2821349961667652), ('SPATA13', 0.1463566944610663), ('ZMAT3', 0.2076497555620067), ('CDC42EP2', 1.8789960048696503), ('ATP13A3', 0.6396821756161144), ('NTPCR', 1.1398501485546402), ('PNKP', 0.8087644309774008), ('SNRPD1
	0.0593591393350599)	('INF2'	0.1243672601272816)	('CFDP1'	0.1971749585162517)	('PRELID3B'	0.4526006382650855)	('RALGAPB'	0.2684446916472489)	('TPCN1'
ELK3	cisbp__M5422	0.0580285	6.20135	8e-06	1	gene is annotated for similar motif taipale_cyt_meth__ELK3_NACCGGAAGTN_eDBD ('ELK3 [ETS]'; q-value = 7.76e-06)	frozenset({'activating', 'top50perTarget', 'hg38__refseq-r80__10kb_up_and_down_tss.mc9nr.genes_vs_motifs.rankings'})	[('MBOAT7', 0.3387751781480476), ('CBR3-AS1', 0.7115177053745458), ('NR1H2', 0.9096281988939316), ('BLVRB', 0.5970435473909598), ('TMEM256', 0.1966361242734551), ('SIN3A', 0.1564876963320083), ('CYTH2', 0.0973317092678873), ('TBL2', 0.2981708721818301), ('EEF2KMT', 0.5713031359086322), ('TSEN34', 0.1917913032552185), ('PEG10', 0.49786352720859), ('MTMR4', 0.1610126018806625), ('FAM86B2', 0.2000244530905165), ('TAOK2', 0.5544938998600066), ('LUZP1', 0.1618269464741289), ('PRMT1', 0.0949610046898841), ('CIRBP', 0.2937251101418425), ('CARD19', 0.7027243562387252), ('MYH9', 0.2764489024238598), ('AAMDC', 0.1569398761691789), ('RAB22A', 0.2446723432261308), ('PHLDB3', 0.7786869375548148), ('RPE', 0.4793017986764874), ('FKBP2', 0.729268279707288), ('PRRC2A', 0.2375792150602332), ('HCCS', 0.893405044354837), ('SMIM20', 0.3505042338954208), ('TMUB2', 0.4391720838615785), ('PCF11', 0.3395232319434713), ('EMP3', 0.9733062427472224), ('FBXL12', 0.2429114908061544), ('KREMEN1', 0.3841428284538926), ('ETV1', 0.5960050016933225), ('IQGAP1', 0.1237771122654056), ('PRRT1', 0.5729546040148177), ('SH2B3', 0.8096027146350493), ('UBA3', 0.2912546196784794), ('NDUFS8', 0.8545852130384974), ('PLAUR', 2.227898552169432), ('PJA2', 0.1797881592943755), ('ASB16-AS1', 0.3849035510223837), ('TMEM205', 0.2799040439510023), ('CAP1', 0.5844280435882894), ('MOSPD2', 0.3344738669097361), ('ZBTB3', 0.3035827146823962), ('RALY-AS1', 0.4024914189436204), ('SPRED3', 0.3419023908830664), ('UGDH', 0.1185394136699998), ('STRADB', 0.4404859930830827), ('MAP3K12', 0.228419500265258), ('SMARCD2', 0.1920645885228144), ('SYT11', 0.1553504314456825), ('TPCN1', 1.5712657041318938), ('BSDC1', 0.1216541470343105), ('GPBP1', 0.2317802954117384), ('C9orf85', 0.2475065814641999), ('RPS19', 1.3402773982451373), ('MEPCE', 1.0808817761149252), ('TMEM143', 0.3177736266255707), ('GPR180', 0.1997952814335602), ('TMEM60', 0.0754471186201571), ('MRPL49', 2.76245152718712), ('DNAJB1', 0.2332594933114065), ('PGRMC2', 0.1201112935950289), ('SERTAD1', 0.8014982097869154), ('SLC2A8', 0.2004222192256926), ('PDCD6', 2.184319397254334), ('AGPAT1', 0.6343877510612757), ('PDLIM7', 0.4944423877580339), ('NFYC', 0.1929311839272542), ('UBL5', 1.1149210435654109), ('PLSCR3', 0.4946589906181136), ('PPP1R2', 1.8258814659654372), ('BORCS8', 0.4273149828284101), ('PPP2R5D', 0.3674582948873307), ('PLCD1', 0.6388004497665899), ('HIVEP3', 0.116177287487928), ('CCDC159', 0.5348122289722279), ('STT3B', 0.1119650256901428), ('LENG9', 0.5131452722597578), ('EML2', 1.331002003188), ('GPRIN1', 0.3647815203483823), ('NME7', 0.3024072724822236), ('CNOT8', 1.1983778625600798), ('BLZF1', 0.3621656089573417), ('MRPL4', 0.182970496816918), ('CTNNBIP1', 0.9279153452574584), ('FOXL1', 0.1830447575681577), ('NDUFA11', 1.4231312514082637), ('GALT', 0.2722639970632091), ('HMG20B', 0.5994209790899468), ('SNAPC2', 0.5592877673531603), ('ECSIT', 0.2152315713345103), ('POLM', 0.3185837970928602), ('CADM1', 0.1884532600686999), ('TBC1D10A', 0.2293425399846632), ('ESD', 0.4221568449534074), ('RBM28', 0.2682545161100112), ('PFN1', 0.7544092736785534), ('BSCL2', 0.7753107779492395), ('ZNF7', 1.1746879200765603), ('PRKRA', 0.1571094285785605), ('TM2D2', 0.6339624196646593), ('TMED1', 1.0466501911285762), ('PEX11B', 0.3546356751242817), ('KDM3A', 0.6641305795188384), ('ELMO2', 0.6890823242763364), ('ARHGEF19', 1.0540174833936584), ('CNOT4', 0.4381296950288095), ('PHF12', 0.1274654043826107), ('RPRD2', 0.1609266169671093), ('SNRPD2', 1.0449313520872343), ('ELL', 0.1540430072319714), ('SHC1', 0.7140896302384546), ('AXIN1', 1.025851686391586), ('TCEAL1', 0.2442784829112756), ('PDCL', 0.1754175823899766), ('POP5', 0.3908100988247547), ('ZFP91', 0.1700789515755128), ('LPXN', 1.2734562875184618), ('SND1', 0.121364404234349), ('SEC14L2', 0.989415074983478), ('CHTOP', 0.3008583865763112), ('S100A13', 1.6277041688364342), ('GLCE', 0.257636413430256), ('CFAP20', 0.087508530406876), ('AZIN1', 0.101602760342708), ('SPSB3', 0.2066826451134711), ('PCYT1A', 0.6033467293269383), ('FAM214B', 0.2519841595732143), ('NEURL4', 0.1856221366828248), ('FAM228B', 0.1592101306164365), ('HPCAL1', 1.8718547706093016), ('NUCB1', 0.4941383933213947), ('WRAP53', 0.0803853535243299), ('GK', 0.3147716441216988), ('TSACC', 0.0121543013572015), ('BIN3', 0.7903800252825626), ('FUOM', 0.905157990953454), ('CCDC15', 0.2386465951783716), ('TTC9C', 0.4305834791634167), ('TOLLIP', 0.4257513659647142), ('CLIC1', 1.2293838112120714), ('TFE3', 1.0251067178082562), ('FAM210B', 0.4350294336025422), ('HYAL2', 0.4587437080059616), ('SYNCRIP', 0.1543288353814568), ('YIF1B', 0.5840544917339524), ('UBFD1', 0.2262826979827219), ('ZBTB22', 0.1447537999832134), ('USP36', 0.3539231652976973), ('SPTLC1', 0.9443172521566348), ('PTPN12', 1.1677531421844856), ('GABARAPL2', 2.487839391789833), ('EYA3', 0.1992432540437801), ('ZBTB7B', 0.4168779104222634), ('FBXO11', 0.1292907871283824), ('RAB4B', 0.2509024157142664), ('CD63', 3.6018779090324675), ('CSTF3', 0.3282729913882811), ('PIN1', 0.1753373077414804), ('ASCC2', 0.2848840558615063), ('SAR1A', 0.0854634212148604), ('EP300', 0.1629927237611816), ('PNKD', 0.9733701546570284), ('GAS5', 0.6252312069980055), ('DUSP10', 0.0983639208120578), ('MIR22HG', 1.2862970121982331), ('GM2A', 0.8350042486401734), ('NUP43', 0.1286498267309252), ('ISCA2', 0.342900149965498), ('SDE2', 0.3041378237874909), ('CALCOCO2', 0.2623974869799748), ('ERRFI1', 0.3157855657201197), ('CYB561D2', 0.7829865935096663), ('HSCB', 0.9741759519511832), ('FHOD1', 1.5358054181089174), ('EEF1A1', 1.533812854906495), ('UBE2D3', 0.6715212713971023), ('SLC4A7', 0.8401700411416728), ('SOX13', 0.1748192227929755), ('STX5', 1.9636603107512167), ('LYPD3', 0.0647799007494899), ('LEPR', 0.8373952115192332), ('RAB8A', 0.1855655811878832), ('MSRB1', 0.4263348690452373), ('HELB', 0.4298728537707564), ('EIF4A1', 0.6650193034660766), ('C1GALT1', 0.2520310952883179), ('TPBG', 1.943158157401465), ('LMAN1', 0.2080395313638035), ('CCT3', 0.1047525043120344), ('SUB1', 0.6941102120029908), ('PPP2R2A', 0.5725615655549761), ('TMEM87B', 0.1765309984668061), ('ZNF558', 0.5341540424554935), ('PABPC1', 0.1131558384675975), ('UTP6', 0.4120281475460794), ('CCNG2', 0.6149095928228127), ('CREM', 0.2659726544542908), ('CEP55', 0.0721162716746462), ('SF3B6', 0.476745922601279), ('LYRM7', 1.7014562957977166), ('CEP170', 0.6638660945219323), ('LASP1', 0.2831462115612285), ('SEC63', 0.2002093788948801), ('GNA12', 0.223436470647771), ('ALKBH6', 0.4918257685103397), ('TMEM53', 0.7528121689877011), ('BTG1', 0.5137718678684624), ('TVP23B', 0.7061103179309), ('TCF25', 0.3510237772637717), ('PGRMC1', 0.1011679129213466), ('PFKFB4', 0.9088986578410688), ('HAS2-AS1', 0.2076506214793589), ('ZNF524', 0.4167333832603353), ('ZCCHC24', 0.051727104070904), ('CISD3', 0.3651099730874977), ('CLIC4', 0.3787791335541226), ('ACTR1A', 0.0613118267579071), ('SLC25A28', 1.4021216994167176), ('DNAL4', 0.7527235655645195), ('PCOLCE', 0.4069626635808104), ('LRIG1', 0.1213925819393476), ('RNF26', 0.1421501375242684), ('PMEPA1', 0.2796296468596035), ('ARF5', 0.9255327815498204), ('TMEM187', 0.3007525419170996), ('S1PR2', 0.5093146529799603), ('SDCCAG8', 0.6192060396630896), ('NHP2', 0.2414209601927444), ('GANAB', 0.12768130970785), ('C4orf33', 0.2176062153656691), ('TRPV4', 0.6294685475623291), ('CAST', 0.4599880299388468), ('RMDN3', 0.2567642487197145), ('SLC30A1', 0.20488242696399), ('SCML1', 0.1777968317481367), ('LRRC23', 0.5816141533692216), ('CFL1', 0.6693772343100286), ('DCAF4', 0.278929866530346), ('STX6', 0.55449235438726), ('SSB', 0.207428904892163), ('TLCD1', 0.1592745856911174), ('PIN4', 0.1506645976835025), ('OGG1', 0.5628551461850885), ('CD82', 0.1134147255829459), ('FDXR', 0.4647400110235088), ('HAS2', 0.0900204355661003), ('NUDT2', 0.5909615155187716), ('MGAT1', 0.173511939124946), ('PDHX', 0.2360786447117443), ('SHOC2', 0.265611209126599), ('SUPT5H', 0.1861603928368096), ('CMC1', 0.6174349821049948), ('PYM1', 0.0765318046467593), ('ISOC2', 1.7973743872405283), ('MYO10', 0.1514596493026259), ('MUS81', 0.3184556990041527), ('WWTR1', 0.6522002827690325), ('ADGRF3', 0.1655325602841939), ('ZFP36L1', 0.0693485416004462), ('KANK2', 0.6182778430419729), ('COX5B', 1.0322822951764128), ('SETD3', 0.1489294118947227), ('PMM1', 0.2227164359983607), ('ZFAND6', 0.3829182185493442), ('SNHG6', 0.072835042891893), ('SPATA2L', 0.2384713170021344), ('SLC9A3R2', 0.28449164588207), ('MXD3', 0.7215095239410597), ('RPL23', 1.6137630794505538), ('HINT1', 0.7072332022806975), ('ZFPL1', 0.3779286013971114), ('MAST3', 0.3543447236865709), ('IER2', 0.9421166412162324), ('RIT1', 0.2493430140148146), ('RPS16', 1.678698756984378), ('POLR1D', 0.4852447452402986), ('SF3A3', 0.1204446843476085), ('ST6GALNAC4', 0.3286380030540388), ('MINK1', 0.1740481151460606), ('ACSL1', 0.7389753196950524), ('RASSF8', 0.7433295237393711), ('RASSF8-AS1', 0.3165394346868727), ('RPAP2', 0.2745353236705957), ('MRPS12', 0.9679612734809095), ('DEXI', 0.228829293308669), ('PEX5', 0.3340871366179945), ('NDUFB11', 0.578942651872233), ('PGM1', 0.7312938125076822), ('SNIP1', 1.9788468226144875), ('UGP2', 0.0636886154486296), ('CDV3', 0.0723205209099191), ('FAM104A', 0.3458915460187216), ('ST20-AS1', 0.99070074884108), ('ABTB2', 0.7919703782557611), ('ARPC1B', 0.6890352574041905), ('CLK2', 0.3225455917317615), ('EIF3H', 0.2918290777501148), ('DENND4A', 0.1287140625052206), ('FAM3C', 0.5661576551109562), ('CDIPT', 0.2243388515830745), ('SH3BP2', 0.4146009755567534), ('GLRX3', 0.379394686952257), ('DIABLO', 0.1952969862092651), ('DIMT1', 0.1136372292646208), ('ABHD11', 0.5667696490091947), ('MOCS2', 0.1460090757873461), ('GLIS2', 0.6680304083686146), ('HYPK', 1.134233773958597), ('ARHGEF2', 0.4041433579241442), ('TMEM39B', 0.0932762541431389), ('C17orf80', 0.1311291492815576), ('PSMB3', 0.4669816931748978), ('SPHK2', 0.1737315957300477), ('YPEL5', 1.649001381493202), ('MRRF', 0.4438931266100127), ('OGFOD2', 0.2037745140058422), ('GNPNAT1', 0.5049033479360171), ('RBM18', 1.6501150482593288), ('VMA21', 0.5273948484621991), ('ST20', 0.2587451473596978), ('TFEB', 0.2098222818431476), ('COX7A2L', 1.6460606320750644), ('NTMT1', 0.7096090561864251), ('L3HYPDH', 1.907532240420772), ('RNF169', 0.1859522374457166), ('TMEM263', 0.1769724272278697), ('MTRF1L', 0.2578804808246911), ('ESYT1', 0.415567511469649), ('JAK3', 0.2669508819128077), ('CDC42EP4', 0.3018298943845873), ('SAMD4B', 0.2554792002463556), ('TADA3', 0.9501430589057616), ('ARPC4', 0.2649609820820104), ('PITRM1', 0.1958378284953327), ('SMIM7', 0.4512029592472362), ('LMNA', 0.3185616551082667), ('FH', 0.142935377502404), ('ZNF579', 0.1965277576417297), ('UAP1L1', 0.2362751545498019), ('YIPF1', 1.0337864211234615), ('GPR108', 1.187720635716484), ('TOM1', 0.34764798521153), ('BBS7', 0.6932881366307971), ('PAPSS1', 1.7624353851499588), ('TEX264', 1.4043661503311935), ('CLK4', 0.2271274481695074), ('AP2S1', 1.839202174614984), ('ALDOC', 0.3078825826749601), ('IFT57', 0.1136132475980637), ('RAP2B', 0.6199613629763157), ('ARMCX1', 0.2294546453093844), ('CSGALNACT2', 1.4463376379239423), ('STX12', 0.33465538450076), ('SLC25A14', 0.2194792302992666), ('STX7', 0.415147291907853), ('BTBD10', 0.1817123345462312), ('ACY1', 1.39683702910331), ('VEZT', 0.4018026630700382), ('SERF2', 1.497558680029344), ('TMEM141', 1.3448634898440606), ('RRM2B', 0.5072755971899167), ('ZNF274', 0.1340916508698567), ('TRAF1', 1.0089959596155815), ('RNF185', 0.422705191171673), ('EFNB1', 0.0813313201876808), ('PSMD7', 0.2992734381028341), ('RHOC', 1.1234484989641562), ('DNLZ', 2.136922847636134), ('C1GALT1C1', 0.1958163176416743), ('FLYWCH1', 1.0752464244826554), ('DYNLT3', 0.0976949938059538), ('KLHL36', 0.552849710166533), ('SLC4A2', 0.1538970277754314), ('RAB14', 1.4573153365678633), ('THAP7', 0.1107107026686543), ('WIPI1', 0.123521030738021), ('TMEM50B', 1.884878604822976), ('MMACHC', 0.18562374782456), ('PSMA6', 0.8418088523756349), ('GSS', 0.5877886780202316), ('LRIF1', 0.425197562838097), ('TMEM9', 1.2230592191934817), ('ING2', 0.213359711238723), ('PRDM1', 0.2016336809232529), ('ATG12', 0.3356932444308155), ('AP3S1', 0.3314199630650572), ('EMP2', 0.1103237758464962), ('HNRNPF', 0.0253415777501655), ('CDKN3', 0.0903292841339413), ('SCAMP2', 0.4386032909342419), ('COX6B1', 1.1440460991702488), ('PARP3', 1.2565780854783464), ('AMD1', 0.2671019825699491), ('LIPA', 0.1980280550145728), ('TP53TG1', 0.2249218771530035), ('IFT22', 0.7654391005430112), ('RHBDF2', 1.5784322048959276), ('LDHA', 0.0273899680766543), ('MRPS14', 0.410360305891625), ('RFX2', 0.4666432745111858), ('CDH3', 0.4578433338280277), ('TAF6', 0.4869220192219039), ('MYADM', 0.9723379513840904), ('NFE2L1', 0.3106374539648714), ('RAB8B', 0.115559325031645), ('LAP3', 0.6867798656951539), ('RPL15', 2.542936730542824), ('TCF7', 0.1264050655429762), ('IMPA1', 0.3748308596762858), ('SLC25A44', 0.1428987346104938), ('NAGA', 0.3643397537947793), ('NAMPT', 0.1146043299049002), ('PRELID3B', 0.4526006382650855), ('ILVBL', 0.5085160749325244), ('RSPH9', 0.155679419172827), ('PMVK', 0.4339218886114875), ('SDHB', 0.4018697463502086), ('MRPL34', 0.994436877561362), ('ZNF330', 0.1807369689594792), ('SEC24C', 0.6411640608377552), ('CCDC12', 0.6135917522362115), ('LRRFIP1', 0.2039841704071646), ('DCAF11', 0.1916873657491636), ('NDUFAF3', 0.5924624373095982), ('LIX1L', 0.1874717660425092), ('EIF4G1', 0.4694030664705401), ('LEF1', 0.3273019239582672), ('ANXA11', 0.5802673378398457), ('RPS21', 1.354127497665834), ('GDI2', 0.4738959292854453), ('RAB27A', 0.1481824362619395), ('PRPF8', 0.1246380372559988), ('OSTC', 1.0882951062718234), ('MOSPD3', 0.5266059192559605), ('SEC61B', 1.9442043736390413), ('TXN2', 0.4272398764692167), ('DOLK', 0.4802654055098146), ('SLC39A4', 0.4001978593127858), ('OPA1', 0.153258425390559), ('TSPAN14', 2.4826456089365307), ('TECR', 0.241456811389314), ('KIF20B', 0.0894218222052047), ('FBXL15', 1.1608317776405663), ('COX6A1', 0.8785411564023559), ('DDX5', 0.565468702330136), ('RSRC2', 0.1212107009153847), ('DNAJC8', 0.1207251955199809), ('DBNL', 0.6326946253268726), ('SF3B4', 0.5627032827541981), ('UBP1', 0.1530240122531339), ('PELI1', 0.1850744207168727), ('CCNK', 0.3519837192053786), ('SESN2', 0.2689986808034124), ('NRBP2', 0.5675757543204815), ('HYAL3', 0.3593656261285998), ('ORMDL2', 1.172087332668181), ('ARHGAP23', 0.3503118960162712), ('GGCX', 0.4985108111908051), ('TIMP3', 0.2402197720999815), ('SMAP1', 0.2680435434883565), ('ZMAT2', 0.3586830185682507), ('TSKU', 0.2933423256913379), ('GAS2L1', 0.7943176836183892), ('ZNF706', 0.1272773118716288), ('PEX19', 0.5731850392567455), ('GPRASP1', 0.2549380128968365), ('DLL4', 1.3391446322496157), ('POLD4', 0.1682613222007991), ('B9D1', 0.2738992785168057), ('PRDX2', 0.2586653821898951), ('MYL6B', 0.3949607910312288), ('GIGYF2', 0.5184326518204636), ('HERC1', 0.2233763531075685), ('FGD5-AS1', 0.4717743574717641), ('B3GAT3', 0.4217562778542865), ('CDH23', 0.2124057859125574), ('SLC12A4', 0.5721803637577663), ('ATG14', 0.4491848452931219), ('CHID1', 0.2214388932902133), ('HOXA1', 0.3601193912432918), ('KEAP1', 0.1179055449972857), ('USF1', 0.4466981041663768), ('CDKN2AIP', 0.2402753207990733), ('TAB3', 0.3815434662108284), ('C1orf50', 0.1860097856093407), ('AASDHPPT', 0.3118798813902343), ('ASB1', 0.7241364581176641), ('BAIAP2', 0.6785534140358291), ('TEN1', 0.2749673569648061), ('POLR3H', 0.996888013702916), ('PEX16', 0.1154273879710068), ('SNHG8', 0.6638315967300678), ('DDB2', 0.8180254719329735), ('DNAJA1', 0.1821093475972862), ('AGPAT2', 0.3423695713491106), ('MPP3', 0.8423224875193163), ('SDHAF1', 0.1550701011938914), ('FBXL4', 0.2907563343374711), ('DNAJB9', 0.3420858470547129), ('TXN', 1.1649241896950888), ('THAP5', 0.4951615354787841), ('CSNK2A1', 0.1078870084869966), ('NAV1', 0.1597990146795892), ('LGALS1', 2.069301723395373), ('USO1', 0.2984819848684863), ('TUBB3', 0.0215210468912335), ('SARNP', 0.1974650275956183), ('SPRYD7', 0.0605923537111929), ('TRNP1', 0.9618777591223246), ('FLAD1', 0.7002216470491156), ('SLC2A13', 0.4254040119026057), ('ARNTL', 0.1465177260758701), ('PIGM', 0.3422943955531762), ('RNF152', 0.3665273029023068), ('NDE1', 0.4552339067940992), ('TSPAN9', 1.02984668193438), ('CTDSPL', 0.1565222091191493), ('WWP2', 0.4809179978908149), ('IFT27', 0.4376469823212379), ('AP1M1', 0.4018044985222579), ('FAM83G', 0.5520905109437272), ('ERMAP', 0.4282969137086199), ('HIPK1', 0.6316746629919672), ('SPRED2', 2.123792343851929), ('ARGLU1', 0.3294854656939612), ('SLX1A', 0.1909357703729528), ('TMEM219', 0.1143622813596176), ('MADCAM1', 0.1387255746319474), ('SIX5', 0.7165813416325453), ('PSMB5', 0.3554328514709655), ('FSCN1', 0.2007345033479823), ('SMG9', 0.421046709206867), ('MED16', 0.2550271408261684), ('FAT1', 0.2030866621301162), ('DAZAP2', 0.1630652645118716), ('MYL12B', 2.509863071176928), ('SMIM19', 0.4656661979828873), ('ZXDB', 0.7155043217587326), ('BOLA2B', 0.2832625897510137), ('EEF1E1', 0.1546032324015933), ('TMEM167A', 0.8816397440250707), ('DSTN', 0.7094160231067954), ('C12orf4', 0.237654874521572), ('ALKBH7', 0.9236146859340442), ('RSRP1', 0.1054565508731066), ('PC', 1.7897017029818718), ('IZUMO4', 0.1622482838228469), ('C11orf65', 0.3647894289220364), ('BFSP1', 0.6155501027474848), ('EDEM3', 1.447275055571416), ('ZNF771', 0.4116645249898669), ('LANCL1', 0.3573349347471428), ('SCYL2', 0.5329205015990361), ('TPM2', 0.3638332297114152), ('PRR13', 0.6606412556128107), ('PLEKHA6', 0.1210361992962393), ('ARMCX6', 0.953354800241144), ('OXSR1', 0.4475620697741349), ('SLC9A5', 0.3360320612567267), ('APEX2', 0.2781451473709292), ('SRSF5', 1.0627434905400115), ('ABHD14A', 0.847259946062512), ('TYW1', 0.229530835354956), ('PPP2R1A', 1.008983711369738), ('CCNE2', 0.042923681730839), ('FAM53C', 0.1281450411640931), ('SOD2', 0.2144354421032372), ('FBXO5', 0.0575975645448913), ('TCP1', 0.09031295615826), ('ARMCX3', 0.1136925171200397), ('MED11', 0.1275653299870628), ('RRAS', 0.2597682343790225), ('NUDT4', 0.1829988037666292), ('NXPH4', 0.1829324244184118), ('MRPL48', 0.3030488192542008), ('PSME1', 0.9856471135375264), ('PAX5', 2.2903045211088468e-05), ('SET', 0.2074845381161186), ('ZBTB4', 0.2449696013623502), ('SPCS3', 1.123283539952506), ('DAXX', 0.2630210338380228), ('KATNA1', 1.1594420780243468), ('RAB5C', 0.6948359058196808), ('PDHA1', 0.2177641084033324), ('PCBP4', 0.7245645132304094), ('LAMP2', 0.1345738298641222), ('PRKCSH', 1.2749152297165869), ('MIR34AHG', 0.1169159466566565), ('SLX1B', 0.2279461779032451), ('ELK4', 0.586717091849091), ('KLF16', 0.364482565313296), ('GSN', 0.1561513463593226), ('ERI3', 0.5192940947752188), ('ALAD', 0.1168310622024763), ('POLR2G', 0.1004020457379448), ('STXBP3', 0.8106149865750346), ('ATF6B', 0.3838773413682949), ('TEAD2', 0.117748192538903), ('KMT5B', 0.1623740711342031), ('PPP4R3A', 0.2918964570415058), ('BOLA2', 0.4351320850545043), ('LSM1', 1.1307061478711566), ('SIPA1L3', 0.1701770551054781), ('EIF4E', 0.5763275341475008), ('CDK4', 0.3070811890265281), ('TUBGCP2', 0.3779735923092449), ('FN1', 0.0883441433294347), ('POU2F2', 0.4151054286252461), ('ACTG1', 0.1695377755604073), ('PKIG', 0.1689933218311504), ('ZNF511', 0.1523164039314272), ('COX19', 0.119462639473663), ('MTUS1', 0.3284233309495797), ('SPRY4', 1.002688554706333), ('NBPF3', 0.3235903838060229), ('CAPN5', 0.2918619695843311), ('ERCC1', 1.2567720453209896), ('TOP1', 0.851757873112471), ('GFRA1', 0.342949730347014), ('TPRA1', 0.1955935489584615), ('TRIM3', 2.11390690800582), ('PURB', 0.2607989358378281), ('PLK3', 1.5241380528191195), ('RHD', 0.2098554954406081), ('SERINC3', 1.038500081154377), ('CYB5R3', 0.1562296261985488), ('EPN2', 0.6082813395755251), ('TTC27', 0.1613672124441379), ('MPC2', 1.1131407035183218), ('CD9', 1.5395865451218762), ('RAB3D', 0.3459176441819819), ('RAI14', 0.9238315421249303), ('CPNE1', 0.3511567129143493), ('SVBP', 0.258753069061066), ('ZNF800', 0.1078470272507357), ('DDOST', 0.7522403528774222), ('MORN4', 0.2924751543720746), ('FADS3', 0.207954090870124), ('MSX1', 2.1521821812514887), ('HSPA1B', 0.6201396718418212), ('SAMM50', 0.5958704106547782), ('COMMD6', 1.105358642769261), ('PYCR2', 0.5384774939533417), ('SVIL', 0.359300032418427), ('EIF1AY', 0.5373943241028672), ('PSMB10', 0.8534930239483601), ('PPFIBP1', 0.2943255599725598), ('PAK1', 0.5953955210367666), ('PTPN3', 0.4801065075956562), ('PIGY', 1.2642486618065365), ('TIMP2', 0.2553686520929016), ('GAS2L3', 0.0761646640497792), ('SREBF2', 0.2458092835277402), ('ALG2', 1.0878713893622938), ('ODF2L', 0.9194869080315302), ('ZNF699', 0.2170508255585218), ('NINJ1', 0.3390789310504639), ('RAPGEF1', 0.2776254042539202), ('SLC25A17', 0.1046854512350403), ('TJAP1', 0.2750688214197477), ('HSP90AA1', 0.1178143812882071), ('KPNA4', 0.7672451904599376), ('SARAF', 1.694560809432519), ('MTIF3', 1.1283023837608808), ('OGFRP1', 0.5012541532476669), ('CCDC167', 0.0971836795995313), ('MDGA1', 0.185400210141739), ('ADGRE5', 0.1071200768378975), ('HAX1', 0.5816964677120917), ('APEX1', 0.3791769305440858), ('SNAI1', 0.4977996342448447), ('MDM1', 0.6514919469829868), ('MIA3', 0.1968144951418015), ('SYNGR3', 0.2021091117632494), ('MECOM', 0.5428713157972851), ('RBM12B', 0.4602069193174569), ('ANKRD49', 0.132277202366721), ('PLD2', 0.1609411358111988), ('PLEKHG5', 0.1732738744583988), ('DDT', 0.9904986679532272), ('TIPRL', 2.081752087524352), ('SNX11', 0.4320671924379943), ('TRIP12', 0.1434646992067712), ('WDR20', 0.2812286849903929), ('MGST1', 0.148761774534641), ('SBDS', 1.2220592539517885), ('AGO1', 0.2779409644225957), ('ACVRL1', 0.7609898558542734), ('AQP1', 0.1062566904731662), ('NDFIP1', 0.649756691822852), ('NUP54', 0.2175758002946419), ('MAT2B', 0.6693104379165347), ('WFS1', 0.0947550343560797), ('TRPV2', 0.3528341093297933), ('PLEC', 1.4518978513724254), ('NACA', 1.3306126507530702), ('MBD2', 0.3889693995955972), ('LMF2', 0.7327758591927545), ('C11orf68', 2.658829465920676), ('CSNK1D', 0.7157846148683061), ('SOCS2-AS1', 0.201197171593355), ('SEMA3A', 0.1614367841023259), ('BCAP31', 0.0818000590894133), ('LINC00629', 0.3333185670820256), ('KCTD6', 0.1309776388045408), ('MIAT', 0.1718355060425779), ('E2F7', 0.6726665324404348), ('DGUOK-AS1', 0.6864571832007832), ('PFKM', 1.1580092426130932), ('HNRNPH3', 0.0597126280687542), ('IRF2', 0.2195324255007925), ('GPR68', 0.4171279426890301), ('PDSS2', 0.2048911699751367), ('SNAPIN', 0.8451656170605373), ('PIAS3', 1.2866110764526013), ('JUN', 0.3153496929842107), ('BNIP1', 0.5070260768224997), ('KLHL21', 0.5228985684934063), ('TMEM191B', 1.4448260540843385), ('MAP1LC3B2', 0.136096077348576), ('PIDD1', 0.1472582249576825), ('B4GALT3', 0.2308671583545709), ('TPM3', 0.4385313164318596), ('FOXO3B', 0.5636859416098604), ('AP1G1', 0.0303228884538615), ('ANKRD39', 0.4784475678009984), ('HIGD2A', 0.8254692864076187), ('PSME4', 0.2310023359605463), ('ADAR', 0.1696830248676056), ('RPL29', 2.074363332351556), ('ASB8', 0.1451817005007649), ('GAPVD1', 0.4556196429848119), ('NOP16', 0.4238120194408993), ('CREBL2', 0.1719873566561831), ('WDFY2', 0.1868849842209687), ('AP1B1', 0.3830978227764698), ('ATP6AP2', 1.2015232938342144), ('MAFF', 2.4378029587162424), ('LNP1', 0.2579778220287559), ('CERCAM', 0.726776757917251), ('TMEM108', 0.3724268405978567), ('DDX52', 0.1653808648528522), ('CSE1L', 0.1387477299200803), ('SYN3', 0.268747146589067), ('ANAPC16', 0.8825662246747583), ('DDX39B', 0.7341055259376554), ('YWHAQ', 0.3883529761461046), ('SAMD8', 0.1883536983811922), ('RPL35', 1.401335855678613), ('DOCK4', 0.3057665005691323), ('CTNNAL1', 0.0975707926175989), ('FBLIM1', 0.4007227033517586), ('RFX8', 0.7841155209364129), ('P4HA2', 1.3041373612872604), ('PDCD2', 0.2433818170021624), ('SLC35A2', 0.6137329975576995), ('NUP98', 0.1352655896928581), ('RAB9A', 1.4421515863230534), ('PHF23', 0.712320160426869), ('STYX', 0.8796466311402977), ('ETV4', 0.060829613635477), ('ADIPOR1', 0.957351911253348), ('WDR47', 0.2795483162012305), ('LYSMD3', 0.4504042528757179), ('SEZ6L2', 1.8546024775689065), ('AMMECR1L', 0.2509291320711713), ('BCL2L1', 1.797315445936911), ('SEC11C', 0.3428513565610241), ('TNS2', 0.269021632458157), ('RASL10B', 0.4756243028883108), ('TRAF5', 0.2092747983519224), ('HOXC9', 0.0970779311531033), ('TRAF7', 0.3980238510010103), ('CCNYL1', 0.1745433542046738), ('TWF2', 2.1577601027965416), ('ORC4', 0.2186869203862888), ('BAK1', 0.1981600467830445), ('ATG2A', 0.242499897024939), ('ZC3H12A', 0.1917181617028973), ('PGAP2', 0.7544300460796005), ('ITPR3', 0.576040109450639), ('SLC3A2', 0.1058565005244988), ('TGIF1', 1.2947397275733104), ('VPS13A', 0.2341187796884271), ('AHCY', 0.5082206330624541), ('LRP5', 0.2314925127891385), ('NAGS', 0.2170835436028599), ('PXN', 2.293853968459848), ('TOB1', 0.3849340333326344), ('UACA', 0.6585733194569042), ('CD40', 0.1366731270986292), ('THAP9-AS1', 0.2693505347309924), ('CDK2', 0.0937367576483389), ('CRLF3', 0.2654275743835197), ('CSTF2', 0.1381968232020477), ('SAR1B', 1.0200937442499138), ('NPEPPS', 0.1543426445558869), ('SHROOM1', 0.1172530333365355), ('ARHGAP18', 0.1953394559692283), ('PAFAH2', 0.3192499897135509), ('ARF1', 1.339306421911939), ('TFB1M', 0.2749564704532473), ('RGL2', 0.2424538686358317), ('ZC3H18', 0.5434523355147783), ('COPB1', 0.1971270943887166), ('MIF-AS1', 1.7721573919432512), ('C2CD2', 1.6637602985733977), ('MRPL52', 0.4793281705419593), ('LITAF', 0.0549632919502991), ('TIMM17B', 0.1247658304229516), ('RARB', 0.0925720140930721), ('CDK5RAP3', 1.3803376463487678), ('PHPT1', 1.830221691251113), ('VEGFA', 0.2431178794222772), ('EBP', 0.0640011787720683), ('CDC42EP2', 1.8789960048696503), ('SENP8', 0.1457419263112489), ('NUBP1', 0.4034773225635465), ('CDR2L', 0.3491242045235674), ('AK2', 0.2904788325560273), ('DNPEP', 0.230000140063885), ('ZNF207', 0.0728586443559433), ('PARD6G-AS1', 0.1428132300217495), ('HIBADH', 0.8001712043446174), ('WDR91', 0.7063237012813474), ('PPFIA4', 0.1633994566887205), ('TFG', 0.3784362604380827), ('MLF2', 0.2651046676009196), ('PSMA1', 0.4559049751403703), ('BUB3', 0.0943076995375503), ('AHNAK2', 1.0631369103022044), ('IMPDH1', 0.1344126108885447), ('RPS27A', 1.5285517071891923), ('SMU1', 0.379823294726845), ('NEK1', 0.3926213313891295), ('HNRNPK', 0.5055366826438701), ('SPP1', 0.1653158419202706), ('LBHD1', 0.0569699865915062), ('CHMP2B', 0.8328755434667141), ('SNUPN', 0.2334982170442166), ('DLX2', 1.1875626324165534), ('NRG2', 0.8127437296648767), ('RAB35', 0.3132103635271958), ('MDFIC', 0.5369778868768168), ('DESI1', 0.4762172588544834), ('EIF3K', 1.0452272206404494), ('RABEP1', 0.1315684727861084), ('GRPEL1', 0.4662940072046486), ('LINC01509', 0.0008642971101214), ('CSRNP1', 0.7036807619501085), ('DENR', 0.4369790677600312), ('CHCHD7', 0.8461786564562047), ('STX1A', 1.5271039300636735), ('HSPA8', 0.6457234549714125), ('DUSP12', 0.117033375701483), ('STX17', 0.4799054502348437), ('TERF2IP', 0.2622038291554436), ('HMGXB3', 0.3407864411293961), ('DUSP7', 0.6318107701371626), ('CREB3L2', 1.0590166848592102), ('TNIP2', 0.1816604624902897), ('MIOS', 0.236636203938754), ('TM7SF2', 0.3517588415736186), ('TBCB', 0.3234175431060853), ('POLR2I', 0.8169587130182656), ('FBXO8', 1.1248773849437304), ('ZNF823', 0.179910426890114), ('BCL10', 1.1756653246596511), ('PTGIR', 0.7972255239651227), ('NRIP3', 0.2007036131177601), ('ZSCAN32', 0.6868224597941733), ('ZNF322', 1.0994096027502795), ('PNKP', 0.8087644309774008), ('FURIN', 0.1045338318697523), ('CMTR2', 0.2188724321011268), ('SOD1', 0.3156154585782452), ('ARF6', 0.2209273329149059), ('RPLP2', 0.9367092096011556), ('ANXA2', 0.9274573495940244), ('ZBED5-AS1', 0.9973484436314008), ('FARSB', 0.2500495189711184), ('PIGF', 1.3220107745553715), ('FSTL5', 1.060963893937841), ('ZNF277', 0.1537990020225394), ('SH2B2', 0.4804847024614151), ('LAPTM4A', 0.5906390562627013), ('RAB13', 0.6667906763755593), ('FTL', 0.2486399153152092), ('DDX24', 0.1469291804004407), ('CDK7', 0.3688242044872308), ('TPT1', 0.2135402963549311), ('FBXO27', 0.1213060959439339), ('TOMM34', 0.5152171034898682), ('SLC20A1', 1.5184260022880762), ('HLA-DPB1', 0.1168166258376472), ('PISD', 0.348708276133534), ('GS1-124K5.4', 0.3153774622688075), ('PCGF1', 0.9108459706992388), ('HSBP1', 1.4558925475813922), ('FLOT1', 0.2996481640805691), ('PRRC2C', 0.4149080880884313), ('TMEM138', 1.270022682158209), ('INTS3', 0.2238253896534316), ('SNAP25-AS1', 0.0057631394287799), ('LUC7L2', 0.4186775783116844), ('CCR10', 0.0941354029916562), ('CENPT', 0.5031949907758752), ('WDR13', 0.5102431352567888), ('MAGOH', 0.0274250425125065), ('TIPARP', 2.157538857763214), ('RFK', 0.0892121290372296), ('NUTF2', 0.0400542515566613), ('RTKN', 0.4684817197576973), ('SLC9A6', 0.3212987201452443), ('IFNAR2', 0.1783243139727721), ('SOX9', 0.4679761025871873), ('TMEM185B', 1.0678709386912104), ('EXOC1', 0.1378813060613183), ('TM9SF2', 0.1798736905631128), ('TIMM44', 0.1345351943334186), ('ZNF83', 0.9457253529713532), ('MSTO1', 0.4808503422999937), ('NOC3L', 0.3103629835499502), ('CUEDC2', 1.8987716281430311), ('NTPCR', 1.1398501485546402), ('RPL41', 1.3249447958342446), ('TNXB', 0.4060165928765372), ('RNF14', 0.4143402899588673), ('GOLGA7', 0.6407985117273493), ('UROD', 1.0317436215215352), ('ZNF143', 0.9805578384379536), ('CTSB', 0.1978990797405619), ('MAP4K4', 0.2915257453632702), ('PXDC1', 0.3877979353689273), ('IQCK', 0.124963083423613), ('SLC25A39', 0.4701130849967753), ('DYNC1H1', 0.6761112138837495), ('ASAH2B', 0.5646480479008122), ('SLC30A5', 0.3918782577376795), ('FOSL1', 1.1158999394504705), ('ALX3', 0.2168190368948498), ('CAPN1', 1.209371657910285), ('SPRED1', 0.8255602190094984), ('DUSP14', 1.2670197863129269), ('TNS1', 0.2737937803728843), ('ZFP62', 0.1228999402381489), ('ARRDC3', 0.1636696184217824), ('SPACA9', 0.6707548328372858), ('JAK2', 0.1726445833817441), ('SETD1A', 1.3280576611442751), ('SSR1', 0.3801503446162687), ('EFCAB14', 0.3476765633492236), ('HYOU1', 0.1187951707865522), ('FNDC3A', 0.1784645489736401), ('RTN4R', 0.4319975421341876), ('REV1', 0.1466772707059607), ('RPL27', 1.4648112008512406), ('TSTD2', 0.4701230052172538), ('NCBP1', 0.4489552781283838), ('MAP7', 0.9150610993121908), ('GPR3', 0.4944721439287015), ('VDAC1', 1.0277219721548627), ('EBAG9', 0.1146274386813404), ('CAPN15', 0.539315862366363), ('CORO2B', 1.112989688806629), ('SLC25A1', 0.3832537030381412), ('MRGPRF', 0.6391617700665617), ('PPP2R5A', 0.3207532285530488), ('ARAP1', 0.198845519045874), ('CHST10', 0.17064625655426), ('CBR3', 0.3881096755192384), ('VPS37B', 1.9379472908160944), ('ZBTB1', 0.4272700673671267), ('DYNLL1', 1.697157520094044), ('CCNG1', 0.1963193730016199), ('PSMD9', 0.8215973041482632), ('MMP28', 0.1637563051173197), ('PTCD2', 0.1057869735726752), ('FKBP7', 0.5413437612521856), ('ANKRD50', 0.1741953284788872), ('PSMD12', 0.3713843331957591), ('AKT2', 0.8513387516523294), ('USP34', 0.0875579962084501), ('MZT2A', 0.2511431634921514), ('GRN', 0.6357706859305564), ('PFKFB3', 1.0279488577114215), ('VAV2', 0.6416420550584996), ('FAM3A', 0.4026615811782678), ('LINC01023', 0.3710698862748466), ('DCAF8', 0.1294896193717062), ('RIPK1', 0.2597192903270814), ('ENO1', 0.1099938265029258), ('BORCS5', 0.1656628444647436), ('HDAC10', 0.4497672492495653), ('EI24', 0.2916271370197033), ('DNAJC7', 0.3306381782227635), ('OSER1', 0.437382599503796), ('CARD10', 0.5811351537797944), ('EHD1', 1.1430315949959515), ('CREB3', 2.2788008098432413), ('CRABP2', 0.1044720506906395), ('DTD2', 0.3941027091083061), ('SRRM2-AS1', 0.2705414371719292), ('HOXB2', 0.2981282158697464), ('CSNK1A1', 0.1122635623762868), ('MADD', 0.1252038616999661), ('DIS3L', 0.3748443466345146), ('STEAP3', 0.3223916989893608), ('SH3BP5L', 0.7824636272378691), ('MIF', 1.359841694083909), ('GFOD2', 0.3370219978830628), ('CHURC1', 1.2161406445554257), ('PPDPF', 0.2414032269263137), ('C11orf24', 1.0332577088326984), ('ADGRB2', 1.2821349961667652), ('PABPC4', 0.4978912385465015), ('CERS2', 0.3507988232096625), ('CEP164', 1.1125048466438532), ('QTRT1', 0.8397348821830709), ('H6PD', 0.1445820902668295), ('HSPB11', 0.1734626734021887), ('TMEM64', 0.0996650972424652), ('RUVBL2', 0.220422743790368), ('KLF3', 0.18365663418361), ('STARD3', 0.6123487091825005), ('GALNT6', 0.3647927092901941), ('ITGA6', 1.3670443006943465), ('PRKCA-AS1', 0.1334564019976692), ('ACTR8', 0.4471173726726866), ('EIF3C', 0.4596778062908748), ('RARG', 0.0719213571151651), ('LCAT', 0.2165845994572235), ('MAD1L1', 0.2050436556327121), ('RNF24', 0.3953147154124906), ('RNF10', 0.0791235433095111), ('SLC4A8', 0.6389760544886727), ('HAND2-AS1', 0.0756773734381717), ('CFAP36', 0.4835806832739306), ('CDC42', 0.5797425412758935), ('ST3GAL2', 0.5371235501949772), ('SUOX', 0.7008375578267566), ('PHB', 0.161517903290924), ('C17orf49', 0.641985831011401), ('KANSL2', 0.1005194400779901), ('S100A10', 1.164162382029046), ('SERBP1', 0.1146471737788353), ('SSH3', 0.5559246974059955), ('FLYWC
2'	0.2819700748209842)	('SOAT1'	0.1836857996566843)	('FBXO44'	0.329738391827419)	('PLIN3'	0.6734447521713139)	('SH3KBP1'	1.1027631449382902)	('PEF1'
ELK3	dbcorrdb__ELK1__ENCSR000EFU_1__m1	0.0608566	6.67669	8e-06	1	gene is annotated for similar motif taipale_cyt_meth__ELK3_NACCGGAAGTN_eDBD_meth ('ELK3 [ETS, CpG-meth]'; q-value = 7.56e-06)	frozenset({'activating', 'top50perTarget', 'hg38__refseq-r80__10kb_up_and_down_tss.mc9nr.genes_vs_motifs.rankings'})	[('PNKD', 0.9733701546570284), ('MAX', 1.1465648320315478), ('USP5', 0.2249425304632528), ('LAMTOR2', 0.6277587319851531), ('DFFA', 0.3180749759000362), ('JOSD2', 0.441342132493785), ('C11orf58', 0.4105893581855324), ('CSDE1', 0.133612549652492), ('KMT2B', 0.4694919380417365), ('BUB3', 0.0943076995375503), ('RABAC1', 0.418770035101294), ('TMEM143', 0.3177736266255707), ('MRPL34', 0.994436877561362), ('SIPA1L3', 0.1701770551054781), ('AP2M1', 1.0558555233069489), ('NCLN', 0.2292020667386166), ('ZFYVE1', 0.4250987300072148), ('SNHG19', 0.2512852922652049), ('CHCHD4', 0.3209835603772449), ('TRAF7', 0.3980238510010103), ('TOE1', 0.1277234389021558), ('CENPT', 0.5031949907758752), ('NUTF2', 0.0400542515566613), ('UBAC1', 0.3889804006444861), ('FBF1', 0.1597250315734279), ('ZBTB7B', 0.4168779104222634), ('RPP40', 0.1096521157971837), ('SDCCAG8', 0.6192060396630896), ('ARV1', 0.538584331797757), ('FEM1A', 0.1226330555820674), ('ATG4A', 1.343629374276181), ('CEP170', 0.6638660945219323), ('ZNF32', 1.45554801307013), ('PHF13', 0.3201146311369981), ('VCPIP1', 0.3836019697826236), ('UBE2N', 0.176227655841259), ('SCN2A', 0.1433901234326206), ('M6PR', 0.6971130312381952), ('MRPL24', 1.2347379221688068), ('CIAO1', 0.7258952640746189), ('PANK4', 0.3907097772687355), ('SLC35B4', 0.402343097383599), ('CAPN15', 0.539315862366363), ('DPM2', 0.5399154717903565), ('SERPINI1', 0.1504402787424156), ('ZNF277', 0.1537990020225394), ('COA3', 0.4489940736735123), ('PDCD10', 0.6439699624248045), ('ATG2A', 0.242499897024939), ('ZNF189', 0.4098582239235403), ('FNTB', 0.1921114512647199), ('PPP1R7', 0.8891365731524816), ('MRPL50', 0.137047096224721), ('PRKD3', 0.2954659796124263), ('SEC11C', 0.3428513565610241), ('ACAD8', 0.4299794001737336), ('DOCK4', 0.3057665005691323), ('ABCF2', 0.3567043078040653), ('THTPA', 1.4143557851170403), ('FAM214B', 0.2519841595732143), ('MSL3', 0.9429362834276492), ('PLD2', 0.1609411358111988), ('TFEB', 0.2098222818431476), ('PELI1', 0.1850744207168727), ('STRADB', 0.4404859930830827), ('RPS27A', 1.5285517071891923), ('NPRL2', 0.2504694804231016), ('CYB561D2', 0.7829865935096663), ('CNOT4', 0.4381296950288095), ('CDIP1', 0.2978821468068939), ('VEZT', 0.4018026630700382), ('PAFAH2', 0.3192499897135509), ('MEA1', 0.1638540398037578), ('EIF4G1', 0.4694030664705401), ('AP2S1', 1.839202174614984), ('MRPL54', 0.5478903973395599), ('EXOSC4', 0.1479139628499317), ('KCTD21', 0.1486917169845216), ('TMED5', 0.2371849524302678), ('LMNA', 0.3185616551082667), ('TMEM59', 0.2996165200747322), ('ELK3', 1.0), ('TIMM21', 0.1288409947839607), ('NFKBIB', 0.3530642381545404), ('ST3GAL2', 0.5371235501949772), ('PHF12', 0.1274654043826107), ('DNAJC18', 0.4844671338636531), ('TCEA2', 0.2240946767365387), ('CCDC90B', 1.5695541263022983), ('SIRT2', 1.3988993692656346), ('IFRD2', 0.3584435181768436), ('TRAK2', 0.9700767262818408), ('STAU1', 1.239676232085592), ('BOLA1', 0.946110315364932), ('CMAS', 0.3652909075491283), ('NCOA3', 1.0421966395991915), ('ZNF226', 0.340065847062677), ('PUS3', 0.2572233994250126), ('RAB1B', 0.3606996719226454), ('CNPY2', 0.5042730612434402), ('MED27', 0.1831810324970806), ('SMIM13', 0.5254789476077381), ('PRDX2', 0.2586653821898951), ('MAP3K10', 0.3684695915523196), ('TSSC4', 0.1348142090869197), ('AHCY', 0.5082206330624541), ('EMP3', 0.9733062427472224), ('SHKBP1', 0.2614529269378287), ('SYMPK', 0.397916049197873), ('ZNFX1', 0.3063470751298779), ('ZFAS1', 0.2494709059150528), ('SPRED1', 0.8255602190094984), ('IRF3', 0.7363231502935129), ('GTF2H4', 0.4615542418915901), ('MTRF1', 0.2263266999557181), ('FIS1', 1.1260540386465767), ('BCKDK', 0.5477532990479723), ('DENND1A', 0.1800250938203687), ('TPGS2', 0.0986433175723292), ('COX7C', 0.4719334395501435), ('GID4', 1.4474047898796831), ('ANXA4', 1.686357459216878), ('ARMCX6', 0.953354800241144), ('PEX14', 0.2439355910137858), ('MDH1', 0.9580377072819616), ('ACP6', 0.2411101961067431), ('ELP6', 0.5909805963315667), ('SRRM2-AS1', 0.2705414371719292), ('RAB5C', 0.6948359058196808), ('PLPP7', 0.6212472962374064), ('NUDT12', 0.5540997997797088), ('CAPG', 0.5926309352956908), ('DPM3', 1.3814718275393203), ('PHB', 0.161517903290924), ('MEPCE', 1.0808817761149252), ('PHF23', 0.712320160426869), ('TRAPPC3', 1.3253762002972511), ('ZNF225', 0.735104798914951), ('TMEM11', 0.5205184964276472), ('LARP6', 0.147648349393673), ('LRWD1', 0.3737939693621268), ('SAMD13', 0.3844838727051443), ('CMPK1', 0.2630287029498783), ('PWP1', 0.3266659725673825), ('C16orf91', 0.9437239889591208), ('ARMCX3', 0.1136925171200397), ('PRCC', 0.1906536602390943), ('CREBL2', 0.1719873566561831), ('ZFP2', 1.094977959594161), ('TMEM70', 0.5125968618966723), ('TBPL1', 0.5271602855833608), ('EIF2B4', 0.7061525201635497), ('DYNC1I2', 0.2152745631876227), ('EMP1', 2.9191889103520547), ('MYL6B', 0.3949607910312288), ('UBL3', 0.989582607072656), ('ZNF471', 1.0421146470440623), ('RPGRIP1L', 0.1789073463833782), ('DDX49', 0.2088399763943838), ('PRKAB2', 0.1382528036166171), ('UQCRC2', 1.3097696547036926), ('TMEM43', 0.2709615796417467), ('PPP1R12B', 0.2678131717357939), ('BTF3', 1.1639536407654114), ('TIAL1', 0.1652714256665268), ('MED11', 0.1275653299870628), ('ZNF274', 0.1340916508698567), ('CTNNBIP1', 0.9279153452574584), ('CLP1', 0.2976693151724598), ('WBP2', 0.3008765960506087), ('ZNF140', 0.2868626160104904), ('THAP11', 0.6481964570388243), ('TBC1D23', 0.613306703659704), ('GDAP1', 0.133010380485862), ('HIPK1', 0.6316746629919672), ('EMSY', 0.6042924462431872), ('PSMD2', 0.1735651109938328), ('KIF3C', 0.396123677100061), ('GABPA', 0.2499913425455488), ('CDK5', 0.49835811739537), ('KAT2A', 0.4933469536180119), ('RRAS', 0.2597682343790225), ('ELFN1', 0.5055790228204342), ('DAD1', 0.1680409725347258), ('PSENEN', 0.3012466979178893), ('ZNF24', 0.143241844378173), ('CANT1', 1.273851744664833), ('N6AMT1', 1.616631442762052), ('CYFIP2', 0.4881174809355333), ('GRWD1', 0.0792420141624367), ('EBAG9', 0.1146274386813404), ('PLAGL1', 0.2169021540510175)]	629
ELK3	cisbp__M5401	0.0595059	6.44966	8e-06	1	motif similar to taipale_cyt_meth__ELK3_ACCGGAAGTN_FL ('ELK3 [ETS]'; q-value = 7.83e-06) which is directly annotated	frozenset({'activating', 'top50perTarget', 'hg38__refseq-r80__10kb_up_and_down_tss.mc9nr.genes_vs_motifs.rankings'})	[('TSPAN31', 0.7060769705403704), ('NR1H2', 0.9096281988939316), ('RNF167', 0.4438081128780142), ('SLC25A11', 0.472247368725284), ('PIGM', 0.3422943955531762), ('NOSIP', 0.1341065778046924), ('PTRH2', 0.9530444291050886), ('PFN1', 0.7544092736785534), ('HYAL2', 0.4587437080059616), ('U2AF2', 0.0761778249004228), ('RPL37', 0.9480531493057212), ('UBLCP1', 0.8026676881734137), ('ATG16L1', 0.3719286704263752), ('BBIP1', 0.1763102176219741), ('ZNF410', 0.1174294851685579), ('TMEM167A', 0.8816397440250707), ('URM1', 1.3092310697050449), ('RPL28', 1.0254838862670557), ('TSSC4', 0.1348142090869197), ('TPM3', 0.4385313164318596), ('LYPLA2', 0.2980145699155392), ('CAP1', 0.5844280435882894), ('NIP7', 0.1535515877997507), ('BANF1', 0.0801317804841385), ('EIF1AD', 0.4001822487734177), ('TRMT112', 0.9661850275191828), ('WDR83OS', 2.000335307432328), ('TTPAL', 0.3264623125308923), ('GPSM3', 0.3049624038030013), ('CHMP5', 1.5086731603928891), ('GLYCTK', 0.2152462043387525), ('CFL1', 0.6693772343100286), ('DDX39B', 0.7341055259376554), ('ARHGAP1', 0.304739953764771), ('TRIP12', 0.1434646992067712), ('ZNF622', 0.5150742352867594), ('ATP6V1D', 1.1573084159717728), ('PIK3C3', 0.2458996254488343), ('GNAI3', 0.3409132705102271), ('PISD', 0.348708276133534), ('NME7', 0.3024072724822236), ('BLZF1', 0.3621656089573417), ('RPF1', 0.3949851735075064), ('TEAD2', 0.117748192538903), ('YIPF2', 0.289568559452818), ('TSC22D4', 0.8994667222285809), ('UTP14A', 0.2148286573960222), ('PEX2', 0.5728573487622167), ('SMIM15', 0.8990903205246339), ('ARPC3', 1.3140490505006768), ('TOR4A', 0.3911031617777514), ('ZBTB7B', 0.4168779104222634), ('CSTF2T', 0.1179621397284002), ('LUC7L2', 0.4186775783116844), ('RNF185', 0.422705191171673), ('SLC39A13', 0.3257398127267932), ('TMEM138', 1.270022682158209), ('C14orf119', 1.1171088836790009), ('TSG101', 0.9556223988325728), ('TXN2', 0.4272398764692167), ('RIPK1', 0.2597192903270814), ('KTI12', 1.0614347901863823), ('SS18', 0.3058794529903187), ('ITGB1BP1', 0.3046730901640231), ('SEMA4C', 0.3253798217409048), ('TMEM234', 0.1282590227324563), ('EIF3I', 0.960955390551905), ('CDIPT', 0.2243388515830745), ('ARF1', 1.339306421911939), ('BIN3', 0.7903800252825626), ('SERP2', 0.230027931408201), ('LSM1', 1.1307061478711566), ('TRAF7', 0.3980238510010103), ('SPRED1', 0.8255602190094984), ('TIMM23', 0.0793744538907288), ('FBXO11', 0.1292907871283824), ('DALRD3', 1.7214407571368024), ('CREB3', 2.2788008098432413), ('PPID', 0.1113848617225011), ('SEMA3A', 0.1614367841023259), ('CNIH3', 1.8769563343115776), ('IPPK', 0.3116884391143801), ('NSA2', 0.5752432859651405), ('TNFRSF1A', 0.3015914800647536), ('GFM2', 0.6925827448021143), ('RPS27', 1.2720702540619313), ('ARHGEF7', 0.1270384602107231), ('CDC27', 0.2155741976503707), ('FIBP', 1.4942644790004018), ('WDR26', 0.1551314004447426), ('PDAP1', 0.1045152328544384), ('KCTD10', 1.273239184755119), ('B3GAT3', 0.4217562778542865), ('G6PD', 0.0690755122393828), ('PXN', 2.293853968459848), ('RPL27', 1.4648112008512406), ('DNAJA2', 0.8862756182437347), ('SH2B3', 0.8096027146350493), ('EDEM3', 1.447275055571416), ('EXTL3', 0.2321774082560393), ('TBC1D8', 1.467935256791496), ('ITGA5', 0.5553093794638334), ('TNFAIP1', 0.7809839633605695), ('MTMR9', 0.1462288845835778), ('TMEM208', 1.1612358163247152), ('RASGRP3', 0.0205256789976999), ('C16orf91', 0.9437239889591208), ('PIGT', 0.9475864934859946), ('RPS7', 1.1624792248747924), ('CLEC11A', 0.2241614286392986), ('SUPT4H1', 0.6901881691460774), ('SDHAF2', 0.7885663582193941), ('SH3BP5L', 0.7824636272378691), ('ZNF697', 0.1432841153898754), ('PNKP', 0.8087644309774008), ('SHC1', 0.7140896302384546), ('DLST', 0.7622323174684067), ('COPA', 0.1104054857985236), ('ERCC3', 0.621283175352159), ('SEC24C', 0.6411640608377552), ('UTP3', 0.8676159063650295), ('CIB1', 1.86167035553608), ('CSTF2', 0.1381968232020477), ('MTRF1L', 0.2578804808246911), ('THSD1', 0.5751549691634246), ('NUMB', 0.4118829912231097), ('YWHAB', 0.4415447562828016), ('DAZAP2', 0.1630652645118716), ('EGFL7', 0.573819818983452), ('COX5B', 1.0322822951764128), ('SMIM19', 0.4656661979828873), ('GIN1', 0.3756927237660771), ('AURKAIP1', 0.57852012591992), ('RPL6', 0.4712225726451486), ('MCRS1', 0.6315346375805249), ('ARHGEF2', 0.4041433579241442), ('PPP1R18', 2.0286221903121997), ('CSGALNACT2', 1.4463376379239423), ('LLPH', 1.9068828301924752), ('TNXB', 0.4060165928765372), ('DUSP6', 0.6516857064129973), ('GNG11', 2.2753762540722184), ('TCEANC', 0.5767656231099473), ('PCYT1A', 0.6033467293269383), ('VPS52', 0.2698575040202891), ('USF1', 0.4466981041663768), ('SUMO1', 0.4376280907079898), ('PHB2', 0.2820657862949864), ('ITPA', 1.630946541996938), ('RPS19', 1.3402773982451373), ('NDUFA13', 0.3286648855802964), ('ATP6V1E1', 0.3366599801675354), ('UTP11', 0.1352582488529562), ('RGL2', 0.2424538686358317), ('HCCS', 0.893405044354837), ('DIS3', 0.6702422187545594), ('MDGA1', 0.185400210141739), ('TMUB2', 0.4391720838615785), ('MRPL17', 0.7319276483519611), ('ARPC2', 0.9514823908665136), ('FBLIM1', 0.4007227033517586), ('CD63', 3.6018779090324675), ('SRPRA', 0.3589355406897456), ('ZKSCAN4', 0.1961600554269028), ('GTPBP2', 0.6283113063584022), ('CDC37', 0.9519244200288264), ('RSL24D1', 1.3397636321239386), ('FURIN', 0.1045338318697523), ('NEK9', 0.1429842680206368), ('SNX8', 0.2328731786168892), ('TAF7', 0.3066573830944831), ('PSMC2', 0.2326077386252945), ('JAK3', 0.2669508819128077), ('INSIG2', 1.56628307561657), ('ARPC5L', 0.7765556404282659), ('TIMMDC1', 1.2902299857746784), ('CD2BP2', 1.4102094857342302), ('FRMD4A', 0.1490225287545754), ('SF3B6', 0.476745922601279), ('SRPX2', 0.2558449806829729), ('ELK3', 1.0), ('EMC4', 1.5716069777877764), ('RPL27A', 1.051594094640346), ('UACA', 0.6585733194569042), ('PGS1', 0.2001181528783365), ('YKT6', 0.2534093788069858), ('C17orf49', 0.641985831011401), ('EXOC1', 0.1378813060613183), ('MTPN', 0.2226647561181165), ('GGPS1', 0.3040315878096447), ('PSMD13', 0.4069860270102282), ('CAGE1', 0.2123378589493551), ('POMP', 0.8621468755262989), ('NBPF9', 0.3747712676093312), ('UBR7', 0.1425571322587327), ('IER2', 0.9421166412162324), ('ASB1', 0.7241364581176641), ('BMI1', 0.4262695059379049), ('FBXO38', 0.1166577318056291), ('DOCK6', 0.2559031681991807), ('EPB41L4A-AS1', 0.8698823356610415), ('AP1M1', 0.4018044985222579), ('FBXO28', 0.1236023926622184), ('PSMG3', 0.2013211215045393), ('ENG', 0.4111801067028615), ('ESAM', 0.6546634621699094), ('SLC16A13', 0.1154477732559105), ('UBE2N', 0.176227655841259), ('SH2B1', 0.3986011748568155), ('WDR45', 1.7655272330613463), ('RNF14', 0.4143402899588673), ('NDUFS3', 0.4711035506132692), ('KBTBD4', 0.6870378928101315), ('CDC42EP4', 0.3018298943845873), ('RPS5', 0.7555439880566328), ('EIF3K', 1.0452272206404494), ('ITGB1', 1.5957116682923949), ('UQCRQ', 0.8849294641232718), ('SH3BP2', 0.4146009755567534), ('FUBP3', 0.1465310019475712), ('MRPS21', 0.3897592615579517), ('METTL2A', 0.2806632597949202), ('RPS21', 1.354127497665834), ('SNHG19', 0.2512852922652049), ('RHBDF2', 1.5784322048959276), ('S1PR2', 0.5093146529799603), ('LMAN2', 1.965020431514398), ('WRAP53', 0.0803853535243299), ('CHCHD5', 1.1946892965705196), ('PLEKHA6', 0.1210361992962393), ('OSMR', 0.3798760200854254), ('MOCS3', 0.2519403834515923), ('ELOVL1', 0.7166689702060371), ('SSBP1', 0.7372426873756182), ('BORCS7', 0.2417471698008922), ('CBLL1', 0.2914673004896987), ('TAF13', 0.9413511651813904), ('LPIN2', 0.5732475322843473), ('TFB1M', 0.2749564704532473), ('NCOA3', 1.0421966395991915), ('NELFE', 1.035575155229634), ('SKIV2L', 0.6286260301738257), ('SHMT2', 0.1001571667122215), ('PRKCSH', 1.2749152297165869), ('THOC5', 0.2209650111430273), ('RPL18A', 1.5736386106028868), ('RPE', 0.4793017986764874), ('GABARAPL2', 2.487839391789833), ('EIF2S2', 0.2593288394357623), ('USP16', 0.1307721115239469), ('MRPL51', 1.1893661968574814), ('ANKRD42', 0.852743202221935), ('SOX13', 0.1748192227929755), ('VPS25', 0.9122538391965966), ('ACTR6', 0.5501899952963865), ('TM9SF3', 0.179459117615512), ('DUSP5', 0.5352044841003308), ('GEMIN8', 0.2093042811315418), ('MYH9', 0.2764489024238598), ('DOCK9', 1.0512307948950377), ('FKBP2', 0.729268279707288), ('TRIM27', 0.3198760386158965), ('ZNF75D', 1.1170378585348413), ('MRPL3', 0.0916156777183078), ('LRRC8A', 0.853756119913172), ('ARPC4', 0.2649609820820104), ('IRF2', 0.2195324255007925), ('UBL5', 1.1149210435654109), ('SLC35C2', 0.9995655655252532), ('KBTBD2', 0.3424751655604379), ('AREL1', 0.09781347668326), ('THUMPD3', 0.4128342412975206), ('RPL29', 2.074363332351556), ('WWP2', 0.4809179978908149), ('NMNAT1', 0.2700096658035772), ('RIOK1', 0.449577959504407), ('EIF3D', 1.8229662669828088), ('PTGIR', 0.7972255239651227), ('SYT7', 0.593063144623966), ('SCO1', 1.4990843380492689), ('FBXW2', 0.3440675087482269), ('TADA3', 0.9501430589057616), ('BCL2A1', 0.3783669841681143), ('SNRPE', 0.0514875787483785), ('LINC01482', 0.6701257600408499), ('LNP1', 0.2579778220287559), ('SCYL2', 0.5329205015990361), ('MED31', 1.0179842815017808), ('APEX2', 0.2781451473709292), ('FAM120B', 0.2964114858071776), ('MEG3', 0.2633446748474216), ('PELI1', 0.1850744207168727), ('TVP23B', 0.7061103179309), ('TTC39C', 0.1056651313315875), ('GTPBP4', 0.1158943043064834), ('EIF4E2', 0.7435016059157792), ('MT2A', 0.5128863017118245), ('BTBD19', 0.9162012744917024), ('LUZP1', 0.1618269464741289), ('HSPA4', 0.6591975668576786), ('SF3A3', 0.1204446843476085), ('BRF2', 0.3038149415983312), ('RPL38', 1.2987122869874266), ('RPS6', 0.8665247673555154), ('RHOG', 0.3060289966557298), ('YIPF3', 0.5933666673086717), ('RCHY1', 0.1654691135254203), ('POP5', 0.3908100988247547), ('PTPN12', 1.1677531421844856), ('ACTR2', 0.1451724882618845), ('NOC3L', 0.3103629835499502), ('CX3CL1', 0.8030483685957431), ('RAB11A', 0.6239970394234652), ('PRKAB1', 0.903236497626306), ('MYD88', 0.9831505068342696), ('SF1', 0.0923340059251389), ('CHPF', 0.4056364736782655), ('TPBG', 1.943158157401465), ('CCDC51', 0.5634470519534197), ('CDC123', 0.3109481260641744), ('NUDT5', 0.1523406950164492), ('TM9SF2', 0.1798736905631128), ('UBE2D3', 0.6715212713971023), ('ZFP3', 1.0294691535490688), ('OGFRP1', 0.5012541532476669), ('ZNF562', 0.5665212846491616), ('YBEY', 0.8716660643746044), ('YIF1B', 0.5840544917339524), ('DDT', 0.9904986679532272), ('TARS2', 0.137334067757413), ('GNL1', 0.8867516808136848), ('TRAPPC1', 0.3761881092184628), ('FAT1', 0.2030866621301162), ('ZNF579', 0.1965277576417297), ('LSM4', 0.3286446820153075), ('GSPT1', 0.197880128465346), ('VPS37C', 0.2422574839140874), ('MYL12B', 2.509863071176928), ('PSMA6', 0.8418088523756349), ('RAI14', 0.9238315421249303), ('POLR3D', 0.194047232486128), ('MED10', 1.0066811712929529), ('TMA7', 0.7743788968676414), ('ITPRIP', 0.8039827031474758), ('LMNA', 0.3185616551082667), ('GPN2', 0.4481106909958916), ('SH3PXD2A', 0.3928809215144105), ('RBM28', 0.2682545161100112), ('DYNC1I2', 0.2152745631876227), ('MIRLET7BHG', 0.3190267342179734), ('OGFOD2', 0.2037745140058422), ('TMEM200A', 1.917449847258453), ('KIF9', 0.4003873569880611), ('KLHL18', 0.6986584194283761), ('RABGEF1', 0.2032363256848326), ('PIH1D1', 0.4894918591392833), ('PAX5', 2.2903045211088468e-05), ('STARD3', 0.6123487091825005), ('SRSF5', 1.0627434905400115), ('ETAA1', 0.2549660793978481), ('DOK4', 0.2539594543908825), ('ORC4', 0.2186869203862888), ('DENR', 0.4369790677600312), ('TRAPPC6B', 0.5634675034022758), ('CCDC71', 0.6488397081276966), ('THTPA', 1.4143557851170403), ('TXNL4B', 0.2042158213613741), ('SYT11', 0.1553504314456825), ('CHMP2A', 0.5219301471143853), ('CCND1', 0.5258285652410967), ('CDK17', 0.1645446297164474), ('SDF2', 0.3608741059620424), ('CYB561', 0.343146492258748), ('MTIF3', 1.1283023837608808), ('NOB1', 1.432760961694132), ('DAP', 1.1484488471441732), ('KANK2', 0.6182778430419729), ('SMARCA1', 0.2236064035671471), ('SMARCD2', 0.1920645885228144), ('TAB3', 0.3815434662108284), ('TFG', 0.3784362604380827), ('DAXX', 0.2630210338380228), ('EIF4G1', 0.4694030664705401), ('YIPF4', 0.1176477817165829), ('C12orf57', 0.1170988529475449), ('NUDT12', 0.5540997997797088), ('MTMR4', 0.1610126018806625), ('TRAPPC4', 0.8360760151869456), ('NDUFS2', 0.9451054201190046), ('RNF25', 2.5829978479743274), ('TBX5-AS1', 1.1621154857115974), ('MMP28', 0.1637563051173197), ('EIF6', 0.8798338595643427), ('RPL19', 0.5211494501685451), ('TMEM87B', 0.1765309984668061), ('BFAR', 0.6698915237385467), ('CIRBP', 0.2937251101418425), ('PRKAG1', 1.979565368158985), ('SSR2', 0.8534827472479463), ('SEL1L3', 0.1988757942846558), ('AP1S2', 0.1953654322745629), ('NEK11', 0.1399407128603433), ('TRMT6', 0.2101595640975584), ('ST20', 0.2587451473596978), ('VPS4B', 1.214837117760062), ('NACA', 1.3306126507530702), ('TMEM218', 0.1711493226950526), ('TNIP1', 0.0811655790316655), ('ST20-AS1', 0.99070074884108), ('PRKCH', 0.3040638214466691), ('PITPNC1', 0.745622233435424), ('SVIL', 0.359300032418427), ('CELF6', 1.5703014061562186), ('SUGT1', 0.2431112399004213), ('ZCCHC9', 0.5618675756420808), ('CLUAP1', 0.2309788095327419), ('MGST3', 1.258977642480486), ('ZFC3H1', 0.3354922586641942), ('DEDD', 1.0964445373681804), ('MECOM', 0.5428713157972851), ('LSM8', 0.0557132763004702), ('INTS3', 0.2238253896534316), ('LEF1', 0.3273019239582672), ('DNAJB6', 0.8513365363573385), ('TMEM128', 0.363468016142385), ('GAS5', 0.6252312069980055), ('RAB13', 0.6667906763755593), ('UBC', 2.5047928966218755), ('SNX11', 0.4320671924379943), ('LRIF1', 0.425197562838097), ('S100A16', 1.286557379670846), ('JAK2', 0.1726445833817441), ('DGUOK-AS1', 0.6864571832007832), ('ANXA4', 1.686357459216878), ('RPS14', 0.5818142072290442), ('LZTFL1', 0.3956222685603757), ('GRAMD1A', 0.3655506883291493), ('GABPA', 0.2499913425455488), ('YWHAZ', 0.1802061303366347), ('SEC22B', 0.3336290019275871), ('OST4', 1.525296514906276), ('RAB1B', 0.3606996719226454), ('RACK1', 1.2197686386654316), ('TIE1', 0.0708980147939667), ('SMNDC1', 0.4531715853800664), ('SYF2', 2.126749706393094), ('LRRC75A', 0.9337189185125784), ('NOP10', 1.1562656754120288), ('ENC1', 0.6870569201891112), ('PEAR1', 0.0907923524703906), ('LTN1', 0.3103851794282916), ('SDCCAG8', 0.6192060396630896), ('LINC00511', 0.2396778690576654), ('CCNDBP1', 1.0829164011569838), ('NR2F2', 0.1022587141141407), ('JMY', 1.323209584963816), ('MRPS22', 1.2115226272195605), ('TRNT1', 0.1915744667648728), ('CTNNA1', 0.3866349329495415), ('ROMO1', 1.2812582847865006), ('NFS1', 1.0517974408160502), ('SLC4A8', 0.6389760544886727), ('MGAT1', 0.173511939124946), ('IGBP1', 0.5558165897748761), ('TPCN1', 1.5712657041318938), ('PLEC', 1.4518978513724254), ('RER1', 1.1010717103516734), ('TNS1', 0.2737937803728843), ('KDELR3', 0.6169683835806012), ('BRI3', 0.1434466795537653), ('RPL32', 3.243400215601047), ('DCTN5', 0.1160308511554851), ('PEF1', 0.7127109025898413), ('FGF5', 0.2960926891730948), ('NR4A3', 0.9746037764278312), ('FHL2', 0.6611037740219825), ('MRPL13', 0.2512253725578555), ('RAB7A', 0.3372955111408404), ('OSBPL3', 0.1521480428647114), ('UQCRH', 1.461965895340941), ('EIF4E', 0.5763275341475008), ('ZNF528', 0.1649332662959299), ('SLC20A1', 1.5184260022880762), ('SYMPK', 0.397916049197873), ('UNC45A', 0.3741495992717157), ('SOX9', 0.4679761025871873), ('DNAJB9', 0.3420858470547129), ('THAP5', 0.4951615354787841), ('ZNF322', 1.0994096027502795), ('SRFBP1', 0.4645532172399563), ('FAM228B', 0.1592101306164365), ('PDCD6', 2.184319397254334), ('ACVR1', 0.6314823759779643), ('RRAS', 0.2597682343790225), ('ACVRL1', 0.7609898558542734), ('LASP1', 0.2831462115612285), ('ZDHHC5', 0.6435271749113888), ('HSBP1', 1.4558925475813922), ('ARHGAP31', 0.4556686301547629), ('PPIA', 0.8486426416685834), ('C3orf38', 0.192243126014036), ('DHX38', 0.5304868884923565), ('RRS1', 0.1340412207154386), ('STX4', 1.2540990983908662), ('NRP1', 0.053384669422508), ('NME1', 1.0987851998149958), ('RSU1', 1.2033788046491412), ('MRPL24', 1.2347379221688068), ('FBXL12', 0.2429114908061544), ('SND1', 0.121364404234349), ('TSPAN9', 1.02984668193438), ('UQCRC2', 1.3097696547036926), ('CORO2B', 1.112989688806629), ('PHF23', 0.712320160426869), ('RP2', 0.1053511905126469), ('DCAF4', 0.278929866530346), ('FBXO8', 1.1248773849437304), ('KRCC1', 0.1621257794165003), ('SEC23B', 0.4609923609573123), ('ECE1', 1.3948211529327996), ('PFKM', 1.1580092426130932), ('DNAJB5', 0.1043634740856621), ('CMTR2', 0.2188724321011268), ('TOMM6', 0.0547889396378246), ('HNRNPF', 0.0253415777501655), ('SSR3', 0.8912667672313066), ('BHLHE40', 0.1043481815972107), ('NOX4', 0.1152247616156871), ('DUSP7', 0.6318107701371626), ('MYO10', 0.1514596493026259), ('KREMEN1', 0.3841428284538926), ('SLC3A2', 0.1058565005244988), ('LIF', 0.2108964834860334), ('STOML2', 0.0901633560731394), ('RFTN1', 0.5263080585940743), ('HNRNPC', 0.6821235923082198), ('AMMECR1L', 0.2509291320711713), ('FHOD1', 1.5358054181089174), ('TRAM2-AS1', 0.5090324381429602), ('CADPS', 0.3412368535577896), ('ELK4', 0.586717091849091), ('FAM161B', 0.2731203190866613), ('CDC42', 0.5797425412758935), ('ZC3H12A', 0.1917181617028973), ('PLAC9', 0.5236337092232183), ('RAP2C', 0.1185161860778229), ('CTTN', 0.5524591557654684), ('RPS19BP1', 0.8087885301251863), ('RPL26L1', 0.8587911641942225), ('IQCK', 0.124963083423613), ('UTP6', 0.4120281475460794), ('UBE2M', 0.2122720810827512), ('CYFIP2', 0.4881174809355333), ('GPR68', 0.4171279426890301), ('CAPN15', 0.539315862366363), ('NDUFB3', 0.4228311807789898), ('RASA3', 0.2128550519861042), ('DOCK4', 0.3057665005691323), ('GPD2', 0.383317204762775), ('HPCAL1', 1.8718547706093016), ('SLC25A44', 0.1428987346104938), ('NSMCE1', 1.3058493292770348), ('STC1', 0.945133798052884), ('RINL', 0.1945647704419365), ('PABPC1', 0.1131558384675975), ('BET1', 0.5974108078561131), ('WWC3', 1.0669711320137991), ('RGS19', 0.2389633578241281), ('C6orf89', 0.4877033611786855), ('SNHG6', 0.072835042891893), ('AP2B1', 0.856026217096443), ('MAST4', 0.6735726831840301), ('ASB6', 0.2032816580440338), ('CAPZA2', 0.6534249069910487), ('MAP7', 0.9150610993121908), ('TANK', 0.4807577881955007), ('HOXA4', 0.2131504994455851), ('GPRIN1', 0.3647815203483823), ('NORAD', 0.1219866126346785), ('EVC2', 0.1940597660036958), ('MAPK1IP1L', 0.2958812019528702), ('NFKBIE', 0.1555730817848483), ('PSMB3', 0.4669816931748978), ('PUS3', 0.2572233994250126), ('NUDT3', 0.1558149533913823), ('TRO', 0.4429378157057587), ('CNN3', 0.1209669423509596), ('RASSF8', 0.7433295237393711), ('PDCD10', 0.6439699624248045), ('WDR61', 0.8068524111538179), ('TKFC', 0.5587615903958563), ('GSKIP', 0.6362725347746528), ('PCOLCE', 0.4069626635808104), ('HDHD2', 0.1483045276835434), ('DDB1', 0.4394673693450509), ('SRP9', 0.0790299660452341), ('RASA1', 0.1728717724119967), ('BTF3', 1.1639536407654114), ('RARG', 0.0719213571151651), ('TMEM69', 0.6513015147471266), ('CD9', 1.5395865451218762), ('AGPAT1', 0.6343877510612757), ('RFK', 0.0892121290372296), ('FAM200B', 0.2944854234909172), ('AP1B1', 0.3830978227764698), ('HAS2', 0.0900204355661003), ('CHIC2', 0.3041156908257016), ('HOXC9', 0.0970779311531033), ('LHFPL2', 0.1775140739434356), ('RPRD2', 0.1609266169671093), ('CUEDC2', 1.8987716281430311), ('PSMD12', 0.3713843331957591), ('SNX30', 0.4782526309955315), ('MED19', 0.2010048176215914), ('OAZ2', 0.3860749029595377), ('DNAH7', 0.9026494399954988), ('MGMT', 0.6794532108628251), ('TAF12', 2.072677498846877), ('RPL34', 0.9839651514337364), ('BCL2L1', 1.797315445936911), ('BAK1', 0.1981600467830445), ('GPR3', 0.4944721439287015), ('RAB14', 1.4573153365678633), ('RAB35', 0.3132103635271958), ('EXOSC4', 0.1479139628499317), ('ABHD2', 0.4119672645978707), ('CDKN2A', 1.158081003920145), ('RNF152', 0.3665273029023068), ('AKTIP', 0.5267533882795246), ('TRAF1', 1.0089959596155815), ('PRPF6', 1.18770743054874), ('RALA', 1.4720235514564064), ('CAMK1G', 0.1965221762254524), ('JAM3', 0.2795078501828674), ('AKT1', 0.1616428856006177), ('KIAA0825', 0.3251174474701622), ('NKX3-1', 1.0503809808905755), ('HMGA2', 0.5461116387086116), ('PSMB1', 0.4753788921134055), ('MYL6B', 0.3949607910312288), ('GRM4', 0.2719588025609107), ('ETV1', 0.5960050016933225), ('PNPLA4', 0.945272231968532), ('EMP2', 0.1103237758464962), ('HNRNPA1L2', 0.4001039939925179), ('UBE2E1', 0.567710451660751), ('AKT2', 0.8513387516523294), ('SPRY4', 1.002688554706333), ('CRBN', 0.2799024342325947), ('DCUN1D5', 0.5039343704456449), ('LMBRD2', 0.5163288203881401), ('EMG1', 0.0799427575947923), ('NAA20', 1.2668737118913966), ('ZP1', 0.2048195597492837), ('DNAJC18', 0.4844671338636531), ('PCDHGA4', 0.4531002024637244), ('TGIF1', 1.2947397275733104), ('NEK6', 0.4042430169573174), ('ANXA6', 0.5078998789146608), ('TMEM230', 1.898569014968718), ('PGAP2', 0.7544300460796005), ('SDCBP', 2.043706248613149), ('MRPL33', 0.5572796471004039), ('BBOX1-AS1', 0.2629472629992053), ('KCTD12', 0.2179421362987206), ('IRF1', 0.327079411752595), ('PYM1', 0.0765318046467593), ('ZNF226', 0.340065847062677), ('POLR2H', 0.6940961984024945), ('ZFP2', 1.094977959594161), ('QPCT', 0.0300652791917016), ('TPM4', 0.0753851052453919), ('RUNX2', 0.5620123629420042), ('LSM3', 0.1510363232757579), ('COL6A1', 0.2564362549560998), ('THY1', 0.153925165249513), ('SUB1', 0.6941102120029908), ('IMP3', 1.242399145877884), ('SLC35A2', 0.6137329975576995), ('FAM200A', 0.4504291922089463), ('GNL2', 0.4034990851315848), ('JOSD2', 0.441342132493785), ('RPS26', 1.653120942727693), ('FXYD5', 0.8652516411361476), ('PURB', 0.2607989358378281), ('SLIRP', 0.2211963180902303), ('TACC2', 0.3147727583335785), ('PRDM1', 0.2016336809232529), ('KCNE4', 0.8302007867092265), ('MAMDC2', 0.5844299438752518), ('ADCY7', 0.4627168635873636), ('INPP1', 1.8720258079757977), ('TMEM255B', 1.1025474193194331), ('FBXO22', 0.1624668461853133), ('RPL23', 1.6137630794505538), ('EIF4G2', 0.1621326275297985), ('PTGS1', 0.1578916992641413), ('TAOK2', 0.5544938998600066), ('VMA21', 0.5273948484621991), ('NBL1', 1.503677166206465)]	2719
ELK3	cisbp__M4462	0.0641291	7.2267	8e-06	1	motif similar to taipale_cyt_meth__ELK3_NACCGGAAGTN_eDBD ('ELK3 [ETS]'; q-value = 7.72e-06) which is directly annotated	frozenset({'activating', 'top50perTarget', 'hg38__refseq-r80__10kb_up_and_down_tss.mc9nr.genes_vs_motifs.rankings'})	[('LYPLA2', 0.2980145699155392), ('CAP1', 0.5844280435882894), ('NR1H2', 0.9096281988939316), ('TMEM167A', 0.8816397440250707), ('BIN3', 0.7903800252825626), ('UBLCP1', 0.8026676881734137), ('CD2BP2', 1.4102094857342302), ('TRIP12', 0.1434646992067712), ('PFN1', 0.7544092736785534), ('RPL37', 0.9480531493057212), ('GLYCTK', 0.2152462043387525), ('PSMD13', 0.4069860270102282), ('TSSC4', 0.1348142090869197), ('TTPAL', 0.3264623125308923), ('THOC5', 0.2209650111430273), ('TMEM208', 1.1612358163247152), ('ASB1', 0.7241364581176641), ('ZNF410', 0.1174294851685579), ('ARHGEF7', 0.1270384602107231), ('PYM1', 0.0765318046467593), ('ZBTB7B', 0.4168779104222634), ('SHC1', 0.7140896302384546), ('DDX39B', 0.7341055259376554), ('NELFE', 1.035575155229634), ('SKIV2L', 0.6286260301738257), ('FIBP', 1.4942644790004018), ('TSPAN31', 0.7060769705403704), ('YWHAB', 0.4415447562828016), ('TRMT112', 0.9661850275191828), ('TMEM234', 0.1282590227324563), ('EIF3I', 0.960955390551905), ('RNF167', 0.4438081128780142), ('SLC25A11', 0.472247368725284), ('ARPC3', 1.3140490505006768), ('RNF185', 0.422705191171673), ('TIMM10B', 0.8641473924674946), ('ARFIP2', 0.208888474147792), ('SLC39A13', 0.3257398127267932), ('PIGM', 0.3422943955531762), ('KTI12', 1.0614347901863823), ('FUBP3', 0.1465310019475712), ('MANBAL', 0.6142013181956067), ('EMC4', 1.5716069777877764), ('ZCCHC9', 0.5618675756420808), ('ATG16L1', 0.3719286704263752), ('NOSIP', 0.1341065778046924), ('NDUFA13', 0.3286648855802964), ('UQCRQ', 0.8849294641232718), ('PPID', 0.1113848617225011), ('DNAJB9', 0.3420858470547129), ('THAP5', 0.4951615354787841), ('MTMR4', 0.1610126018806625), ('ASB6', 0.2032816580440338), ('FBXW2', 0.3440675087482269), ('ATP6V1D', 1.1573084159717728), ('PAIP2', 0.1513741576089583), ('CNIH3', 1.8769563343115776), ('AP1B1', 0.3830978227764698), ('SDHAF2', 0.7885663582193941), ('USF1', 0.4466981041663768), ('SUPT4H1', 0.6901881691460774), ('URM1', 1.3092310697050449), ('B3GAT3', 0.4217562778542865), ('WDR45', 1.7655272330613463), ('ANXA4', 1.686357459216878), ('TSG101', 0.9556223988325728), ('PSMC2', 0.2326077386252945), ('WDR26', 0.1551314004447426), ('CCNDBP1', 1.0829164011569838), ('TXN2', 0.4272398764692167), ('ITGB1BP1', 0.3046730901640231), ('NDUFS3', 0.4711035506132692), ('TRO', 0.4429378157057587), ('KBTBD4', 0.6870378928101315), ('GPSM3', 0.3049624038030013), ('CIB1', 1.86167035553608), ('LMAN2', 1.965020431514398), ('TRAPPC1', 0.3761881092184628), ('G6PD', 0.0690755122393828), ('SEC24C', 0.6411640608377552), ('NMNAT1', 0.2700096658035772), ('NIP7', 0.1535515877997507), ('SLC35C2', 0.9995655655252532), ('PTRH2', 0.9530444291050886), ('DCTN5', 0.1160308511554851), ('SCYL2', 0.5329205015990361), ('LUC7L2', 0.4186775783116844), ('WDR83OS', 2.000335307432328), ('AP1S2', 0.1953654322745629), ('CCDC71', 0.6488397081276966), ('SF3B4', 0.5627032827541981), ('TAF13', 0.9413511651813904), ('ZNF274', 0.1340916508698567), ('GNL1', 0.8867516808136848), ('TAF12', 2.072677498846877), ('AGPAT1', 0.6343877510612757), ('POMP', 0.8621468755262989), ('C17orf49', 0.641985831011401), ('ROMO1', 1.2812582847865006), ('NFS1', 1.0517974408160502), ('UBL5', 1.1149210435654109), ('FBXO22', 0.1624668461853133), ('SRPRA', 0.3589355406897456), ('PPP1R11', 2.6424923963026328), ('PSMG3', 0.2013211215045393), ('MTMR9', 0.1462288845835778), ('PEX2', 0.5728573487622167), ('IPPK', 0.3116884391143801), ('NSA2', 0.5752432859651405), ('ARHGAP1', 0.304739953764771), ('GFM2', 0.6925827448021143), ('SRSF5', 1.0627434905400115), ('U2AF2', 0.0761778249004228), ('ARPC2', 0.9514823908665136), ('CRIPT', 0.7602055646722398), ('DDOST', 0.7522403528774222), ('CHMP5', 1.5086731603928891), ('TIMMDC1', 1.2902299857746784), ('ING2', 0.213359711238723), ('GNAI3', 0.3409132705102271), ('MCRS1', 0.6315346375805249), ('UTP14A', 0.2148286573960222), ('PRPF6', 1.18770743054874), ('RPL27A', 1.051594094640346), ('CSGALNACT2', 1.4463376379239423), ('RALA', 1.4720235514564064), ('PSMB7', 0.3089727728637821), ('PHF23', 0.712320160426869), ('CSTF2', 0.1381968232020477), ('TIMM23', 0.0793744538907288), ('MGAT1', 0.173511939124946), ('SMIM15', 0.8990903205246339), ('UQCRH', 1.461965895340941), ('AREL1', 0.09781347668326), ('CDC123', 0.3109481260641744), ('YKT6', 0.2534093788069858), ('NUDT5', 0.1523406950164492), ('BCL2L1', 1.797315445936911), ('LSM1', 1.1307061478711566), ('PSMA6', 0.8418088523756349), ('COA5', 0.074753654232359), ('SYVN1', 0.4063467183138613), ('RAB11A', 0.6239970394234652), ('PPIL2', 0.5932371546468752), ('SF3B6', 0.476745922601279), ('UBE2N', 0.176227655841259), ('SERP2', 0.230027931408201), ('NUDT21', 0.1327420677674412), ('GTPBP2', 0.6283113063584022), ('RRS1', 0.1340412207154386), ('DNAJC7', 0.3306381782227635), ('COPA', 0.1104054857985236), ('DCUN1D5', 0.5039343704456449), ('PRKAB1', 0.903236497626306), ('RPF1', 0.3949851735075064), ('FBXO28', 0.1236023926622184), ('CAGE1', 0.2123378589493551), ('PLOD3', 2.100069650625504), ('FAM120B', 0.2964114858071776), ('TOMM6', 0.0547889396378246), ('ZNHIT1', 0.96571226214548), ('ERCC6', 0.1578970413335709), ('CSTF2T', 0.1179621397284002), ('ERP44', 0.8447049800441118), ('MRPL3', 0.0916156777183078), ('TMEM128', 0.363468016142385), ('NEK9', 0.1429842680206368), ('TRAF7', 0.3980238510010103), ('NOC3L', 0.3103629835499502), ('ZNF7', 1.1746879200765603), ('KCTD10', 1.273239184755119), ('ARPC5L', 0.7765556404282659), ('KIF9', 0.4003873569880611), ('TMA7', 0.7743788968676414), ('KLHL18', 0.6986584194283761), ('TMEM230', 1.898569014968718), ('NME7', 0.3024072724822236), ('OST4', 1.525296514906276), ('BLZF1', 0.3621656089573417), ('GTF2A2', 0.1772644096799396), ('FBXO38', 0.1166577318056291), ('EIF4E2', 0.7435016059157792), ('C19orf25', 0.2402807971707728), ('MSANTD2', 0.1926919687869392), ('PDAP1', 0.1045152328544384), ('CIRBP', 0.2937251101418425), ('MYL12A', 1.7145911955917543), ('ATP2C1', 0.193462384551615), ('DLST', 0.7622323174684067), ('AURKAIP1', 0.57852012591992), ('MTRF1L', 0.2578804808246911), ('RPS19', 1.3402773982451373), ('MOCS3', 0.2519403834515923), ('TMUB2', 0.4391720838615785), ('SH3BP5L', 0.7824636272378691), ('TMEM138', 1.270022682158209), ('SNHG19', 0.2512852922652049), ('RAP2C', 0.1185161860778229), ('EIF2A', 0.4097779500477316), ('C11orf24', 1.0332577088326984), ('CHMP1A', 1.3572288314966203), ('RAB7A', 0.3372955111408404), ('C6orf89', 0.4877033611786855), ('CHCHD5', 1.1946892965705196), ('EXOC1', 0.1378813060613183), ('RSL24D1', 1.3397636321239386), ('ACTB', 0.1956421881973884), ('CDK7', 0.3688242044872308), ('TVP23B', 0.7061103179309), ('DNAJA2', 0.8862756182437347), ('RPL32', 3.243400215601047), ('KATNA1', 1.1594420780243468), ('NUDCD3', 0.3477028168962957), ('VPS37C', 0.2422574839140874), ('GOLGA1', 0.5251732558024059), ('COMMD5', 0.4550637162064366), ('COX5B', 1.0322822951764128), ('BANF1', 0.0801317804841385), ('EIF1AD', 0.4001822487734177), ('MFN1', 1.1135569458616374), ('VMA21', 0.5273948484621991), ('FKBP2', 0.729268279707288), ('GNL2', 0.4034990851315848), ('GEMIN8', 0.2093042811315418), ('MTX2', 0.2846786008824005), ('GSKIP', 0.6362725347746528), ('NBPF9', 0.3747712676093312), ('SCO1', 1.4990843380492689), ('SNRPE', 0.0514875787483785), ('INSIG2', 1.56628307561657), ('BTBD19', 0.9162012744917024), ('C16orf91', 0.9437239889591208), ('ZNF75D', 1.1170378585348413), ('ANKRD42', 0.852743202221935), ('VPS52', 0.2698575040202891), ('EIF2B1', 0.0800518671486152), ('ITPA', 1.630946541996938), ('PNPLA4', 0.945272231968532), ('GTF2H3', 1.5528404661177264), ('PCOLCE', 0.4069626635808104), ('SLC35A2', 0.6137329975576995), ('SYF2', 2.126749706393094), ('FBXO8', 1.1248773849437304), ('RIPK1', 0.2597192903270814), ('CCDC51', 0.5634470519534197), ('DGUOK', 0.4200323443603926), ('RPS6', 0.8665247673555154), ('RPS21', 1.354127497665834), ('KIAA0825', 0.3251174474701622), ('C14orf119', 1.1171088836790009), ('UFC1', 0.475624981671566), ('P4HB', 0.6334898597015505), ('PURB', 0.2607989358378281), ('ZNHIT2', 0.4580694328571552), ('ACTR6', 0.5501899952963865), ('RPS27', 1.2720702540619313), ('POLR2H', 0.6940961984024945), ('FAM161B', 0.2731203190866613), ('ARHGDIA', 1.1489268581223904), ('LNP1', 0.2579778220287559), ('EIF4G1', 0.4694030664705401), ('ZBTB11', 0.6992051622476744), ('ZBTB11-AS1', 0.2154406927447454), ('ZNF322', 1.0994096027502795), ('DUSP5', 0.5352044841003308), ('C6orf120', 0.6857885648074796), ('MRPL52', 0.4793281705419593), ('GPR107', 0.3101803286381681), ('METTL23', 1.30644367648039), ('RPL6', 0.4712225726451486), ('TRAPPC6B', 0.5634675034022758), ('GPAA1', 0.3333577466343915), ('PEX16', 0.1154273879710068), ('RABGEF1', 0.2032363256848326), ('LLPH', 1.9068828301924752), ('BBIP1', 0.1763102176219741), ('POLDIP2', 0.3924858896443332), ('RPL27', 1.4648112008512406), ('TMEM199', 0.1713135117248366), ('YBEY', 0.8716660643746044), ('UHMK1', 0.6156499188125674), ('HMGXB3', 0.3407864411293961), ('SNRPB2', 0.3756670410040021), ('MRPL13', 0.2512253725578555), ('PRKCSH', 1.2749152297165869), ('ZDHHC7', 0.1532776287768219), ('PIGT', 0.9475864934859946), ('THUMPD3', 0.4128342412975206), ('TRAPPC4', 0.8360760151869456), ('FAM200B', 0.2944854234909172), ('AP1M1', 0.4018044985222579), ('TCF7', 0.1264050655429762), ('DALRD3', 1.7214407571368024), ('PRKAG1', 1.979565368158985), ('GABARAPL2', 2.487839391789833), ('RGL2', 0.2424538686358317), ('LRRC8A', 0.853756119913172), ('MTFR1L', 0.4893665034156368), ('SLC30A9', 0.1814029225962785), ('C3orf38', 0.192243126014036), ('EXTL3', 0.2321774082560393), ('PMPCA', 1.3937718191439246), ('TPM3', 0.4385313164318596), ('PHB2', 0.2820657862949864), ('ZNF622', 0.5150742352867594), ('EXOSC3', 0.0260793865681593), ('ARPC4', 0.2649609820820104), ('ZFP3', 1.0294691535490688), ('TADA3', 0.9501430589057616), ('MED31', 1.0179842815017808), ('MYL12B', 2.509863071176928), ('NPRL2', 0.2504694804231016), ('FAM200A', 0.4504291922089463), ('RPS19BP1', 0.8087885301251863), ('CYB561D2', 0.7829865935096663), ('BORCS7', 0.2417471698008922), ('BTF3', 1.1639536407654114), ('OGG1', 0.5628551461850885), ('PSMB1', 0.4753788921134055), ('MINPP1', 0.2734007129601947), ('SSBP1', 0.7372426873756182), ('WDR55', 0.5792801913685224), ('SSR2', 0.8534827472479463), ('RER1', 1.1010717103516734), ('ELK4', 0.586717091849091), ('CTR9', 0.2211385018416494), ('IGBP1', 0.5558165897748761), ('GTF2H1', 0.7930105513588651), ('EIF3M', 0.4599851134128138), ('BRF2', 0.3038149415983312), ('ZRANB2', 0.1741037683928622), ('FAM228B', 0.1592101306164365), ('ZDHHC5', 0.6435271749113888), ('TUFM', 0.8557579133784182), ('EXOSC4', 0.1479139628499317), ('OTUB1', 0.5383019415985373), ('GNPTG', 0.4678174178935409), ('PAAF1', 0.6903580171979046), ('PSMD6', 0.28907586899392), ('CENPT', 0.5031949907758752), ('NORAD', 0.1219866126346785), ('MRPL33', 0.5572796471004039), ('LINC00511', 0.2396778690576654), ('MFSD10', 1.0195578919219783), ('EDEM3', 1.447275055571416), ('MRPL47', 0.304493287057177), ('DENND1A', 0.1800250938203687), ('CDK17', 0.1645446297164474), ('UNC45A', 0.3741495992717157), ('MPG', 0.5829617188183956), ('DAXX', 0.2630210338380228), ('RNF214', 0.3793625030025866), ('WWP2', 0.4809179978908149), ('ZNF276', 0.5020048833710862), ('DNAH7', 0.9026494399954988), ('TFG', 0.3784362604380827), ('CSNK1A1', 0.1122635623762868), ('TOMM20', 0.9672651783998196), ('PUF60', 0.93903007602895), ('MUL1', 0.7479339964524919), ('ZNF585A', 0.4880412678796657), ('YIPF2', 0.289568559452818), ('NAA20', 1.2668737118913966), ('ZNF780A', 0.2921041935464021), ('MRPS21', 0.3897592615579517), ('ZFC3H1', 0.3354922586641942), ('TINF2', 1.2871675413380617), ('TUBGCP6', 0.1867041496514654), ('RSL1D1', 0.3675936954413402), ('PDCD6', 2.184319397254334), ('PFKM', 1.1580092426130932), ('LYRM1', 0.8086076648515674), ('CYB561', 0.343146492258748), ('MLF2', 0.2651046676009196), ('CMC4', 0.3274068522519472), ('OARD1', 0.6777760952925629), ('GTF2F1', 1.439981260044097), ('DCUN1D3', 0.4322295195750669), ('SEC13', 0.4206273640207033), ('TRIM35', 0.1396431143492791), ('STARD3', 0.6123487091825005), ('MRPL51', 1.1893661968574814), ('HYPK', 1.134233773958597), ('SH3BP2', 0.4146009755567534), ('PPIL1', 0.1044531379058516), ('TMEM127', 0.1133674662644892), ('MAD2L1BP', 0.4372241271207084), ('SPATA2', 0.4635343314444163), ('CCDC25', 0.1117802241566585), ('INO80B', 1.594504582080013), ('RGS17', 0.4372529703614543), ('SNRPD1', 0.0593591393350599), ('HINT1', 0.7072332022806975), ('UBFD1', 0.2262826979827219), ('EARS2', 0.7377476299787921), ('GIN1', 0.3756927237660771), ('USP19', 0.9084065270320498), ('LYRM7', 1.7014562957977166), ('TANK', 0.4807577881955007), ('GPRIN1', 0.3647815203483823), ('FUZ', 0.2853189234088227), ('RIOK1', 0.449577959504407), ('SUMO1', 0.4376280907079898), ('KCTD5', 0.9443537445352892), ('VPS25', 0.9122538391965966), ('GOSR2', 0.973866108195985), ('NECAP2', 1.4413870736456629), ('CSMD3', 0.5904396023235137), ('FBLIM1', 0.4007227033517586), ('C1orf122', 0.4914764384692424), ('EXOC3-AS1', 0.298225954767394), ('MAGOH', 0.0274250425125065), ('MRPL23', 0.1287114256874352), ('HSPA4', 0.6591975668576786), ('DIS3', 0.6702422187545594), ('THAP7', 0.1107107026686543), ('STOML2', 0.0901633560731394), ('MARK3', 0.1791131224969685), ('ELK3', 1.0), ('EMG1', 0.0799427575947923), ('RPL23A', 0.7640516180441274), ('ZNF175', 0.226150442868469), ('COQ4', 1.121313284988963), ('PFDN6', 0.4430404540105783), ('SON', 0.2491800778055563), ('UBE2F', 0.2269759085682267), ('TRMU', 0.1545285502670772), ('SF3A3', 0.1204446843476085), ('MECOM', 0.5428713157972851), ('RCHY1', 0.1654691135254203), ('PPP1CA', 0.1663709338198077), ('SUB1', 0.6941102120029908), ('ZNF579', 0.1965277576417297), ('DHX38', 0.5304868884923565), ('ERCC3', 0.621283175352159), ('SYAP1', 0.1097503982679926), ('MINK1', 0.1740481151460606), ('RPL26L1', 0.8587911641942225), ('NACA', 1.3306126507530702), ('CDC27', 0.2155741976503707), ('NIT1', 0.3316203922806017), ('BFAR', 0.6698915237385467), ('CYFIP2', 0.4881174809355333), ('ZKSCAN4', 0.1961600554269028), ('COX6B1', 1.1440460991702488), ('BNIP3L', 0.1831607951073899), ('PET100', 0.429075474170922), ('SEC22B', 0.3336290019275871), ('RPS14', 0.5818142072290442), ('WDR61', 0.8068524111538179), ('TMEM69', 0.6513015147471266), ('ERLEC1', 0.8444415090165641), ('RRAGA', 0.2472581275848531), ('SLIRP', 0.2211963180902303), ('AXIN1', 1.025851686391586), ('RHOG', 0.3060289966557298), ('ANAPC11', 0.4699153104657491), ('EP300', 0.1629927237611816), ('ZDHHC6', 0.3126615198969462), ('CDC37L1', 0.1221488952744278), ('TFB1M', 0.2749564704532473), ('MTPN', 0.2226647561181165), ('TMEM101', 1.9529736723207884), ('GTPBP4', 0.1158943043064834), ('GSPT1', 0.197880128465346), ('ZNF394', 0.2220157451231246), ('YIPF3', 0.5933666673086717), ('PDZD11', 0.149430807521772), ('TGS1', 0.1586515721444167), ('UTP3', 0.8676159063650295), ('ZNF558', 0.5341540424554935), ('ERCC1', 1.2567720453209896), ('PPP1R21', 0.3574409236942306), ('TXNL4B', 0.2042158213613741), ('MEA1', 0.1638540398037578), ('UBE2M', 0.2122720810827512), ('NECAP1', 1.6921172957031476), ('CHIC2', 0.3041156908257016), ('NBL1', 1.503677166206465), ('ELP2', 0.2483766351716478), ('EYA3', 0.1992432540437801), ('TMEM218', 0.1711493226950526), ('TAF11', 0.1525699230851532), ('KREMEN1', 0.3841428284538926), ('KCNE4', 0.8302007867092265), ('IER2', 0.9421166412162324), ('GABPA', 0.2499913425455488), ('THAP11', 0.6481964570388243), ('RPF2', 0.6340737676521608), ('GLIS2', 0.6680304083686146), ('MRPL27', 0.7147548638156012), ('AQR', 0.4381345273573657), ('LHFPL2', 0.1775140739434356), ('IGIP', 0.8790348024794395), ('CREB3', 2.2788008098432413), ('HCCS', 0.893405044354837), ('HMGA1', 1.0063305373295892), ('LSG1', 0.2125383503593906), ('IFT22', 0.7654391005430112), ('DMAP1', 0.3715784199635306), ('UBL3', 0.989582607072656), ('STAM2', 0.1242476130674827), ('CHMP2A', 0.5219301471143853), ('RPL38', 1.2987122869874266), ('PIH1D1', 0.4894918591392833), ('IDH3B', 0.822826981303645), ('KCNK1', 1.354469640483278), ('OGFOD2', 0.2037745140058422), ('HSBP1', 1.4558925475813922), ('COA6', 0.771534288657394), ('EIF3C', 0.4596778062908748), ('SS18', 0.3058794529903187), ('THTPA', 1.4143557851170403), ('TBPL1', 0.5271602855833608), ('TNXB', 0.4060165928765372), ('SH3BP1', 0.2357651999428023), ('NOL12', 0.2797560523398007), ('SUPT5H', 0.1861603928368096), ('PHLDB3', 0.7786869375548148), ('SVIL', 0.359300032418427), ('PCGF1', 0.9108459706992388), ('PIK3C3', 0.2458996254488343), ('ZNF79', 0.2146093710976734), ('B9D1', 0.2738992785168057), ('ASCC2', 0.2848840558615063), ('TBRG4', 0.0793676459714571), ('NDUFB5', 0.782448039145197), ('MED7', 1.3704094488666991), ('MRPS34', 0.0885173102532065), ('COG4', 0.2507068333631178), ('MTG2', 0.1591589972273698), ('CHPF', 0.4056364736782655), ('SERINC1', 0.1435835826007117), ('EEF1B2', 0.7464508585057021), ('TMEM198', 0.1689919340542157), ('CAST', 0.4599880299388468), ('CYB5R4', 0.2934476338629832), ('ACTR2', 0.1451724882618845), ('USE1', 0.3367855502753285), ('HOXA4', 0.2131504994455851), ('ZNF24', 0.143241844378173), ('UTP11', 0.1352582488529562), ('LIF', 0.2108964834860334), ('APMAP', 0.2690959626113365), ('MRPS22', 1.2115226272195605), ('HDHD2', 0.1483045276835434), ('VPS16', 0.5497848712703827), ('MRPL18', 0.3026394434830504), ('TRMT6', 0.2101595640975584), ('RPL19', 0.5211494501685451), ('NTMT1', 0.7096090561864251), ('SYMPK', 0.397916049197873), ('SPRY4', 1.002688554706333), ('CFAP36', 0.4835806832739306), ('MED10', 1.0066811712929529), ('FIS1', 1.1260540386465767), ('ENDOV', 0.4272867878262834), ('ZNF202', 0.2989473486365304), ('MFSD11', 0.1749573711484204), ('OGFRP1', 0.5012541532476669), ('SMU1', 0.379823294726845), ('TRNT1', 0.1915744667648728), ('SDF2', 0.3608741059620424), ('ZP1', 0.2048195597492837), ('DDX50', 0.7741629494486071), ('TSPAN9', 1.02984668193438), ('TMEM200A', 1.917449847258453), ('DNAJC24', 0.6147270224496932), ('DIABLO', 0.1952969862092651), ('CORO2B', 1.112989688806629), ('THAP6', 0.6645691202072618), ('ZSCAN16-AS1', 2.9843172450638837), ('EIF6', 0.8798338595643427), ('RPS25', 1.6542204383475236), ('RPL7L1', 1.649813691107355), ('RAB1B', 0.3606996719226454), ('FLOT2', 0.2048659196942496), ('ZDHHC4', 0.1856135361920733), ('ZNF226', 0.340065847062677), ('TM9SF4', 0.3686712734259701), ('ENY2', 0.0991971695665298), ('PAX5', 2.2903045211088468e-05), ('INTS3', 0.2238253896534316), ('SLC52A2', 1.2731250549159652), ('ABHD13', 0.3152817839153644), ('ADGRB2', 1.2821349961667652), ('SET', 0.2074845381161186), ('ZNF528', 0.1649332662959299), ('CSTF1', 0.4810403164592394), ('PCBP1', 0.3801893342995228), ('SEMA4C', 0.3253798217409048), ('AKT2', 0.8513387516523294), ('RPE', 0.4793017986764874), ('POLR3D', 0.194047232486128), ('VPS37B', 1.9379472908160944), ('TNS1', 0.2737937803728843), ('ST6GALNAC2', 0.2263847945021648), ('GPS1', 0.3885049939152527), ('TCEAL8', 0.8726481810914316), ('CBLL1', 0.2914673004896987), ('TTC1', 0.1044820295749372), ('COX17', 0.9815098442964624), ('NOC2L', 1.0567082278542468), ('LINC01106', 1.8752283285503517), ('ABI1', 0.6045206048771364), ('TMEM41B', 0.6870866063620696), ('CARHSP1', 0.1358370650374514), ('SNIP1', 1.9788468226144875), ('POLR2K', 0.6317224578285309), ('SNF8', 0.1011032274204978), ('PPHLN1', 1.2552265566946414), ('ARAP1', 0.198845519045874), ('CDKN2A', 1.158081003920145), ('CFL1', 0.6693772343100286), ('TRIM46', 0.3514922683002021), ('CUTC', 0.4894506996485065), ('UQCRC2', 1.3097696547036926), ('MTERF4', 0.4053790297355326), ('CAPZA1', 0.7731162771311675), ('SUDS3', 0.3818475377019505), ('MICAL1', 0.3198265796760181), ('WDR1', 0.267106713936366), ('PIDD1', 0.1472582249576825), ('NAA60', 0.551248372631805), ('NGDN', 0.105269681432123), ('APBB3', 0.6992830276847931), ('TOMM5', 0.342573015007757), ('PLCD1', 0.6388004497665899), ('LSM3', 0.1510363232757579), ('XAB2', 1.2623397708517352), ('DYNC1I2', 0.2152745631876227), ('CALR', 0.2743533652927214), ('MAP7', 0.9150610993121908), ('TNFAIP1', 0.7809839633605695), ('RASA1', 0.1728717724119967), ('DHX40', 0.5041861738403001), ('ZGPAT', 0.223430315780555), ('IQCK', 0.124963083423613), ('CDCA5', 0.0562458246973639), ('UBAC1', 0.3889804006444861), ('ZNF497', 0.628166602996484), ('MTRF1', 0.2263266999557181), ('TM9SF2', 0.1798736905631128), ('EMP3', 0.9733062427472224), ('TGFB2', 0.5176572976633302), ('PPIA', 0.8486426416685834), ('RPS18', 1.332472552926582), ('DNAJA1', 0.1821093475972862), ('DHX16', 0.4621439057093636), ('RAB35', 0.3132103635271958), ('PSMF1', 0.5423041201897831), ('ACVR1', 0.6314823759779643), ('TMEM223', 0.0953879900252302), ('TAF7', 0.3066573830944831), ('JOSD2', 0.441342132493785), ('POLR2C', 0.2441461748074929), ('JUN', 0.3153496929842107), ('LSM4', 0.3286446820153075), ('TMEM9B-AS1', 0.0575331383265179), ('RPL28', 1.0254838862670557), ('MRPS23', 0.1731568714994488), ('EIF3D', 1.8229662669828088), ('SEC11A', 1.3137843793045854), ('DCTN3', 1.1646381340762946), ('TRMT11', 0.2110626478088939), ('ATF4', 0.0946424983272839), ('SYT7', 0.593063144623966), ('RPL31', 2.5028453506395523), ('TRAPPC12', 0.4177770346056434), ('CUTA', 0.9054956274551051), ('NME2', 0.7362252283984265), ('UGDH', 0.1185394136699998), ('RFK', 0.0892121290372296), ('TPP2', 0.4128919757663022), ('THAP10', 0.1475837012229037), ('PTAR1', 0.335713618444953), ('TNFRSF1A', 0.3015914800647536), ('CDR2L', 0.3491242045235674), ('C2orf42', 0.3422018729626706), ('NUP54', 0.2175758002946419), ('METTL5', 0.2509070796289343), ('CCT7', 0.1962534262877579), ('FERMT1', 1.262017900117249), ('TNIP1', 0.0811655790316655), ('TSC22D4', 0.8994667222285809), ('GPN2', 0.4481106909958916), ('SRFBP1', 0.4645532172399563), ('CSTF3', 0.3282729913882811), ('DVL3', 0.6665834313814991), ('GRWD1', 0.0792420141624367), ('ZNF18', 0.2415854741982883), ('RHBDF2', 1.5784322048959276), ('DDX5', 0.565468702330136), ('MYH9', 0.2764489024238598), ('POLR2J2', 1.0060100126537312), ('VCPIP1', 0.3836019697826236), ('HYAL2', 0.4587437080059616), ('CSNK2A1', 0.1078870084869966), ('APTX', 0.3866256053830942), ('ACTG1', 0.1695377755604073), ('DPH3', 0.1957464744566883), ('PTGS1', 0.1578916992641413), ('ENG', 0.4111801067028615), ('DUSP28', 0.6408105444500087), ('NFYC', 0.1929311839272542), ('DBNL', 0.6326946253268726), ('CADPS', 0.3412368535577896), ('MRPL16', 0.1601859174986334), ('ASB8', 0.1451817005007649), ('BLOC1S6', 0.3563979747515307), ('GPANK1', 0.658145114551938), ('NUDT12', 0.5540997997797088), ('WFS1', 0.0947550343560797), ('SLC25A53', 0.5160562458287131), ('MYL6B', 0.3949607910312288), ('SNU13', 0.8238652623993054), ('RPS5', 0.7555439880566328), ('RNF6', 0.8169983301723391), ('LZTFL1', 0.3956222685603757), ('FOSL1', 1.1158999394504705), ('FAT1', 0.2030866621301162), ('IDNK', 0.2640099511482289), ('RAD23A', 0.4128274438655503), ('ADIPOR1', 0.957351911253348), ('TIGAR', 0.9138307380525952), ('DDT', 0.9904986679532272), ('LEF1', 0.3273019239582672), ('RPL26', 3.688838975697807), ('FHOD1', 1.5358054181089174), ('COX6A1', 0.8785411564023559), ('TRPV2', 0.3528341093297933), ('SAR1A', 0.0854634212148604), ('MED18', 1.597368233568766), ('ZNF223', 0.4453689704969538), ('CLEC11A', 0.2241614286392986), ('ARF1', 1.339306421911939), ('LGALS3', 0.2010944213937384), ('MIRLET7BHG', 0.3190267342179734), ('HOXA9', 0.1363636156399032), ('SLC25A1', 0.3832537030381412), ('PRPF4', 0.1432856330396947), ('HMBS', 0.1427712680348137), ('PSME4', 0.2310023359605463), ('ANAPC4', 0.2152610445178165), ('ST20', 0.2587451473596978), ('HOXC9', 0.0970779311531033), ('DDX47', 0.5953523154350782), ('ANAPC13', 1.2709289556630925), ('TBC1D9B', 0.1336996822841402), ('RFX8', 0.7841155209364129), ('RPS27A', 1.5285517071891923), ('NME1', 1.0987851998149958), ('EDEM2', 0.4902663764317929), ('MTIF3', 1.1283023837608808), ('MTF1', 1.808010709891804), ('ERH', 0.4011070873996505), ('LOX', 0.1600059158422776), ('SAMD8', 0.1883536983811922), ('ARHGEF2', 0.4041433579241442), ('GALT', 0.2722639970632091), ('COL6A1', 0.2564362549560998), ('FAM32A', 0.5447873028170492), ('C1QTNF7', 0.3278080083896222), ('NEK6', 0.4042430169573174), ('GAS5', 0.6252312069980055), ('USP16', 0.1307721115239469), ('TRAM2-AS1', 0.5090324381429602), ('MED11', 0.1275653299870628), ('NTPCR', 1.1398501485546402), ('RMDN1', 0.9325486522987556), ('CPNE2', 0.6485877637150824), ('ERCC4', 0.3928535465690926), ('UBXN8', 1.0882906615629373), ('PRKD2', 0.1964738311942781), ('MAP4K4', 0.2915257453632702), ('ZFAND6', 0.3829182185493442), ('S1PR2', 0.5093146529799603), ('CCDC50', 0.9748369704814278), ('LEPR', 0.8373952115192332), ('SCOC', 0.7530969109572181), ('LCMT1', 0.1147649940341731), ('ST20-AS1', 0.99070074884108), ('ARCN1', 0.2660489733001711), ('SRP54', 1.3962862295281016), ('BCAR1', 0.3189703140886099), ('PPIL3', 0.4867280047974981), ('LINC00294', 0.4109084160799581), ('WDFY2', 0.1868849842209687), ('PEF1', 0.7127109025898413), ('HNRNPF', 0.0253415777501655), ('TPM1', 0.0555382694159394), ('COX4I1', 0.3684768414157435), ('PIGBOS1', 0.5268063411439075), ('NPLOC4', 0.1353423644937371), ('NTM', 0.1507091036369177), ('MAPK8IP3', 0.4229184081343176), ('GPR68', 0.4171279426890301), ('SERPINE1', 1.1613104208996752), ('SLC25A44', 0.1428987346104938), ('SLC25A17', 0.1046854512350403), ('SCNN1D', 0.4513165562412451), ('LRP10', 0.5344854004900749), ('RTN4R', 0.4319975421341876), ('SAT1', 1.037111813312463), ('PARK7', 0.8986342113101959), ('SH2B3', 0.8096027146350493), ('PWP2', 0.2774100006423184), ('SDHC', 0.1035292725010527), ('TWF1', 0.8118629250174574), ('DUSP6', 0.6516857064129973), ('IKBKE', 0.1784273954729956), ('CD82', 0.1134147255829459), ('RPLP2', 0.9367092096011556), ('NOX4', 0.1152247616156871), ('RPL37A', 2.5504937601061166), ('DBR1', 0.6500021115276448), ('PPP2R5D', 0.3674582948873307), ('TMED10', 1.8337707882173049), ('MED19', 0.2010048176215914), ('NRDC', 0.4216962146328965), ('RFTN1', 0.5263080585940743), ('NEIL2', 0.4698582651445887), ('RPS7', 1.1624792248747924), ('SUPT20H', 0.4685978084165298), ('CCDC97', 0.3194506994255432), ('GAS2', 1.5160484441437223), ('TM2D3', 0.5479077379047328), ('ASB16-AS1', 0.3849035510223837), ('TMEM242', 0.9108816186994652), ('PLEKHA6', 0.1210361992962393), ('ETAA1', 0.2549660793978481), ('DNAJC2', 0.3478113620052758), ('RPL34', 0.9839651514337364), ('SPATS2L', 0.4022805347182682), ('BFSP1', 0.6155501027474848), ('FAM3C', 0.5661576551109562), ('UBE2E1', 0.567710451660751), ('ZBTB34', 0.2525437038534066), ('TBX5-AS1', 1.1621154857115974), ('IMP3', 1.242399145877884), ('NELFB', 0.2744548933722506), ('EIF3K', 1.0452272206404494), ('USB1', 0.1573810857156529), ('ELOF1', 0.8004205703962306), ('SLC39A7', 0.2995097337499627), ('BBS10', 0.8263039510185505), ('EIF3CL', 0.4569054929867864), ('TRPV4', 0.6294685475623291), ('SMIM19', 0.4656661979828873), ('STK16', 1.0778581362593962), ('RNPS1', 0.1212679532685921), ('ABHD2', 0.4119672645978707), ('RASL10B', 0.4756243028883108), ('SIRT6', 0.2401684155810654), ('MPDU1', 0.5592475626175738), ('LUZP1', 0.1618269464741289), ('TRAF1', 1.0089959596155815), ('ZNF766', 0.793778299464825), ('GIT2', 0.3001148307730495), ('CTNNBL1', 0.1521156399025647), ('P4HA2', 1.3041373612872604), ('ZBED5-AS1', 0.9973484436314008), ('TJAP1', 0.2750688214197477), ('SMNDC1', 0.4531715853800664), ('PSMB4', 1.207970043611554), ('AP2B1', 0.856026217096443), ('TRHDE-AS1', 0.1447523834634548), ('RPL18A', 1.5736386106028868), ('TRHDE', 0.1446854927871013), ('PLAGL1', 0.2169021540510175), ('TTC39C', 0.1056651313315875), ('NDUFS2', 0.9451054201190046), ('SOX13', 0.1748192227929755), ('ITGA3', 0.2940636194635164), ('EGFL7', 0.573819818983452), ('PAK1', 0.5953955210367666), ('TBCEL', 0.4225283755519398), ('RPL30', 2.1490417662601287), ('ANKH', 1.5212567714671086), ('CMPK1', 0.2630287029498783), ('NINJ1', 0.3390789310504639), ('TMEM256', 0.1966361242734551), ('CWC25', 0.4966190219620016), ('PLEKHG5', 0.1732738744583988), ('NDUFB3', 0.4228311807789898), ('KIF23', 0.0729884415940546), ('HOXA-AS2', 0.1357967230013922), ('MICAL2', 1.0422431749597425), ('ZNF503-AS2', 0.2120014558965137), ('CHST10', 0.17064625655426), ('PYROXD1', 0.7943180967178883), ('TEAD2', 0.117748192538903), ('STC1', 0.945133798052884), ('SUGT1', 0.2431112399004213), ('SFSWAP', 0.1473727313102172), ('SLC25A14', 0.2194792302992666), ('RNF25', 2.5829978479743274), ('RAB2A', 0.2266712224839149), ('USP36', 0.3539231652976973), ('CDK11A', 0.5286542259485671), ('MRPS18A', 0.3104683721879522), ('SLC12A4', 0.5721803637577663), ('PPFIBP1', 0.2943255599725598), ('CHCHD2', 1.182369722368526), ('COL6A3', 0.0759491838386582), ('CTNNBIP1', 0.9279153452574584), ('FBXO3', 0.4787629544178128), ('HNRNPK', 0.5055366826438701), ('EPB41L4A-AS1', 0.8698823356610415), ('TGIF1', 1.2947397275733104), ('CTTN', 0.5524591557654684), ('UCP3', 0.401267150652131), ('TPGS1', 0.1555991442865815), ('MAN1A1', 0.2065567791959753), ('METTL13', 0.0931845288056606), ('SMIM20', 0.3505042338954208), ('PTPN1', 1.7337688305657617), ('NIN', 0.1643094463332978), ('ZNF697', 0.1432841153898754), ('CBR3-AS1', 0.7115177053745458), ('RCBTB2', 0.1274067893306457), ('NEK11', 0.1399407128603433), ('KCTD12', 0.2179421362987206), ('FBXL12', 0.2429114908061544), ('COX8A', 0.2778577082200717), ('ADCY7', 0.4627168635873636), ('CPNE1', 0.3511567129143493), ('FURIN', 0.1045338318697523), ('ARPC1B', 0.6890352574041905), ('DPP3', 0.1312480993834322), ('LITAF', 0.0549632919502991), ('POLR2F', 0.3203678074104795), ('SFT2D1', 0.8975098196731474), ('IPO9-AS1', 1.7091133252924249), ('EXTL2', 1.2419386776919583), ('CLUAP1', 0.2309788095327419), ('PRPF18', 0.8182976181697545), ('NAGK', 0.5671003777677297), ('TRAF5', 0.2092747983519224), ('PNKP', 0.8087644309774008), ('PHLDA2', 0.6124711034687473), ('DNAJC5B', 1.0889448787019669), ('PKIG', 0.1689933218311504), ('GPD2', 0.383317204762775), ('AMMECR1L', 0.2509291320711713), ('SLC12A7', 0.2060815787087508), ('DNLZ', 2.136922847636134), ('DGKA', 0.8218042981616942), ('CLIC4', 0.3787791335541226), ('TFE3', 1.0251067178082562), ('PSMD2', 0.1735651109938328), ('COPE', 1.5855836130270309), ('LASP1', 0.2831462115612285), ('CREM', 0.2659726544542908), ('GFOD2', 0.3370219978830628), ('RBCK1', 0.1143697530897064), ('TM9SF3', 0.179459117615512), ('SCRN3', 0.6402874092397258), ('ARHGAP23', 0.3503118960162712), ('ARHGEF19', 1.0540174833936584), ('RAB13', 0.6667906763755593), ('SDC1', 0.5878143673269884), ('STX4', 1.2540990983908662), ('CWC15', 1.2255460406625236), ('PRELID3B', 0.4526006382650855), ('EIF2AK2', 0.213971558377152), ('FKBP11', 0.7759863578433268), ('ETV1', 0.5960050016933225), ('ADAMTS13', 0.2168145514534167), ('GNG2', 0.4479959042631929), ('RGS3', 1.89006496106524), ('KCTD6', 0.1309776388045408), ('EIF4E', 0.5763275341475008), ('CINP', 1.0487710271691213), ('TCP1', 0.09031295615826), ('FLJ46284', 0.4359480129180028), ('QPCT', 0.0300652791917016), ('MFAP1', 0.241076747980383), ('STK24', 1.968015988901328), ('MID1IP1', 0.2685235356639665), ('ARPC1A', 0.505907243717446), ('TECPR2', 0.4629257902353692), ('POLG', 0.4481809351390688), ('UXT-AS1', 0.1696269173216829), ('ODC1', 0.1130505396131389), ('TMEM44-AS1', 0.4485342413331799), ('DGUOK-AS1', 0.6864571832007832), ('NFKBIE', 0.1555730817848483), ('KMT5A', 0.2247173519541392), ('KDM5C', 0.2125368474358492), ('ARF5', 0.9255327815498204), ('JAK3', 0.2669508819128077), ('AMBRA1', 0.1412874242266506), ('EHD3', 0.1941905651291847), ('ESAM', 0.6546634621699094), ('ANXA6', 0.5078998789146608), ('H6PD', 0.1445820902668295), ('ACVRL1', 0.7609898558542734), ('VAV2', 0.6416420550584996), ('FAM83G', 0.5520905109437272), ('RRN3', 0.1788340934159936), ('BCL10', 1.1756653246596511), ('SMARCD2', 0.1920645885228144), ('MAT2B', 0.6693104379165347), ('SYNJ2', 0.4721562651656738), ('RPL23', 1.6137630794505538), ('PRR7', 0.4276818425077748), ('CXXC1', 0.1457373927252966), ('TFEB', 0.2098222818431476), ('IRF1', 0.327079411752595), ('SHKBP1', 0.2614529269378287), ('DNAJB6', 0.8513365363573385), ('SMAD5', 0.2528589708935854), ('CFDP1', 0.1971749585162517), ('SLC31A1', 0.3928261243738903), ('CCDC137', 0.7699172845343921), ('EREG', 0.1589936349528275), ('CCNYL1', 0.1745433542046738), ('DAZAP2', 0.1630652645118716), ('EVC2', 0.1940597660036958), ('DCAF4', 0.278929866530346), ('CLTC', 0.417994547001745), ('RGMB', 0.3066767223117942), ('ZNF543', 0.2063367857920355), ('CLK3', 0.9042161991195636), ('LYRM2', 0.3573382930151613), ('NPAS2', 0.1986706764762459), ('HEXIM1', 0.2284877156430893), ('FLAD1', 0.7002216470491156), ('SNHG6', 0.072835042891893), ('CNOT2', 0.1869790033711316), ('C2orf76', 0.7308866917963804), ('ZNF324B', 0.3911536812641941), ('BABAM1', 0.1783394338881441), ('TPBG', 1.943158157401465), ('ERGIC3', 1.574382218438556), ('PMPCB', 0.3545543858099451), ('NPIPA1', 0.2213501171381283), ('HSPA8', 0.6457234549714125), ('SH2B2', 0.4804847024614151), ('FRMD4A', 0.1490225287545754), ('CCDC47', 0.198486298429013), ('PPP1R18', 2.0286221903121997), ('RPS16', 1.678698756984378), ('TOM1', 0.34764798521153), ('CTNNA1', 0.3866349329495415), ('ADIPOR2', 0.3430549951177536), ('PODNL1', 0.1596445068060146), ('HIVEP3', 0.11617728
487928)	('GPRASP1'	0.2549380128968365)	('CDH3'	0.4578433338280277)	('TIE1'	0.0708980147939667)	('RPL29'	2.074363332351556)	('GNPNAT1'	0.5049033479360171)
ELK3	taipale__ERG_full_ACCGGAARTN	0.0591409	6.38832	8e-06	1	gene is annotated for similar motif taipale_cyt_meth__ELK3_NACCGGAAGTN_FL_meth_repr ('ELK3 [ETS, CpG-meth]'; q-value = 8.11e-06)	frozenset({'activating', 'top50perTarget', 'hg38__refseq-r80__10kb_up_and_down_tss.mc9nr.genes_vs_motifs.rankings'})	[('BIN3', 0.7903800252825626), ('FIBP', 1.4942644790004018), ('LYPLA2', 0.2980145699155392), ('TMEM234', 0.1282590227324563), ('EIF3I', 0.960955390551905), ('G6PD', 0.0690755122393828), ('EDEM3', 1.447275055571416), ('PPP1R21', 0.3574409236942306), ('KTI12', 1.0614347901863823), ('PEX2', 0.5728573487622167), ('GLYCTK', 0.2152462043387525), ('ANXA4', 1.686357459216878), ('NPRL2', 0.2504694804231016), ('CYB561D2', 0.7829865935096663), ('SEC24C', 0.6411640608377552), ('TSPAN31', 0.7060769705403704), ('TRAPPC1', 0.3761881092184628), ('PPIL2', 0.5932371546468752), ('UQCRQ', 0.8849294641232718), ('MANBAL', 0.6142013181956067), ('TMEM138', 1.270022682158209), ('TMEM167A', 0.8816397440250707), ('MTRF1', 0.2263266999557181), ('RPF1', 0.3949851735075064), ('SHC1', 0.7140896302384546), ('TTPAL', 0.3264623125308923), ('SDHAF2', 0.7885663582193941), ('TSC22D4', 0.8994667222285809), ('SUDS3', 0.3818475377019505), ('MCRS1', 0.6315346375805249), ('ARHGEF7', 0.1270384602107231), ('GRWD1', 0.0792420141624367), ('PPP1R11', 2.6424923963026328), ('DNAJC2', 0.3478113620052758), ('TFG', 0.3784362604380827), ('PDPK1', 0.8302225882906527), ('IQCK', 0.124963083423613), ('RIPK1', 0.2597192903270814), ('PFN1', 0.7544092736785534), ('TAF11', 0.1525699230851532), ('C6orf89', 0.4877033611786855), ('WWP2', 0.4809179978908149), ('PCBP1', 0.3801893342995228), ('TMEM127', 0.1133674662644892), ('TIMM23', 0.0793744538907288), ('ERP44', 0.8447049800441118), ('PFDN6', 0.4430404540105783), ('RPL31', 2.5028453506395523), ('TVP23B', 0.7061103179309), ('TAF12', 2.072677498846877), ('KCTD5', 0.9443537445352892), ('PTAR1', 0.335713618444953), ('ARPC4', 0.2649609820820104), ('RPS27L', 1.3212999979939202), ('VPS37C', 0.2422574839140874), ('CYB5R4', 0.2934476338629832), ('TADA3', 0.9501430589057616), ('RPS5', 0.7555439880566328), ('LNP1', 0.2579778220287559), ('NR1H2', 0.9096281988939316), ('GNAI3', 0.3409132705102271), ('OTUB1', 0.5383019415985373), ('RPL32', 3.243400215601047), ('CUTC', 0.4894506996485065), ('CD2BP2', 1.4102094857342302), ('RPS21', 1.354127497665834), ('NME7', 0.3024072724822236), ('BLZF1', 0.3621656089573417), ('NOL12', 0.2797560523398007), ('WDR1', 0.267106713936366), ('PNPLA4', 0.945272231968532), ('IGBP1', 0.5558165897748761), ('DDX39B', 0.7341055259376554), ('LSG1', 0.2125383503593906), ('ROMO1', 1.2812582847865006), ('NFS1', 1.0517974408160502), ('GTF2A2', 0.1772644096799396), ('ZBTB7B', 0.4168779104222634), ('PWP2', 0.2774100006423184), ('ANKRD42', 0.852743202221935), ('RAB2A', 0.2266712224839149), ('POLR2J2', 1.0060100126537312), ('FAM200A', 0.4504291922089463), ('PMM2', 0.8839524352921183), ('ASCC2', 0.2848840558615063), ('ARPC1A', 0.505907243717446), ('AP1M1', 0.4018044985222579), ('COX5B', 1.0322822951764128), ('TXN2', 0.4272398764692167), ('RPS6', 0.8665247673555154), ('CHMP1A', 1.3572288314966203), ('DUSP28', 0.6408105444500087), ('SRSF5', 1.0627434905400115), ('FAM161B', 0.2731203190866613), ('ZNF322', 1.0994096027502795), ('YKT6', 0.2534093788069858), ('GTF2F1', 1.439981260044097), ('TIPARP', 2.157538857763214), ('UBL5', 1.1149210435654109), ('SPATA2', 0.4635343314444163), ('FICD', 0.4262597309252431), ('CIRBP', 0.2937251101418425), ('RAB1B', 0.3606996719226454), ('PABPC1', 0.1131558384675975), ('MOB4', 0.1917720846388588), ('WDR83OS', 2.000335307432328), ('ARHGDIA', 1.1489268581223904), ('MRPL52', 0.4793281705419593), ('PYM1', 0.0765318046467593), ('SNRPE', 0.0514875787483785), ('SLC25A17', 0.1046854512350403), ('RNF6', 0.8169983301723391), ('EIF4E2', 0.7435016059157792), ('PAIP2', 0.1513741576089583), ('TRIP12', 0.1434646992067712), ('GPD2', 0.383317204762775), ('CDK17', 0.1645446297164474), ('CHMP2A', 0.5219301471143853), ('TRMT112', 0.9661850275191828), ('UBLCP1', 0.8026676881734137), ('SLC35A2', 0.6137329975576995), ('ARPC5L', 0.7765556404282659), ('ZDHHC5', 0.6435271749113888), ('RNF121', 0.7925144395797786), ('KIAA0825', 0.3251174474701622), ('CAPN1', 1.209371657910285), ('ZNF622', 0.5150742352867594), ('MTRF1L', 0.2578804808246911), ('NEK11', 0.1399407128603433), ('UNC45A', 0.3741495992717157), ('CAP1', 0.5844280435882894), ('DNAJA2', 0.8862756182437347), ('FKBP7', 0.5413437612521856), ('ING2', 0.213359711238723), ('NEK9', 0.1429842680206368), ('TIMM10B', 0.8641473924674946), ('TIMMDC1', 1.2902299857746784), ('ARFIP2', 0.208888474147792), ('UFC1', 0.475624981671566), ('GPR107', 0.3101803286381681), ('RPL19', 0.5211494501685451), ('DDT', 0.9904986679532272), ('POLR2J3', 0.2869346009430723), ('TSG101', 0.9556223988325728), ('LYRM1', 0.8086076648515674), ('ATXN7L3', 0.0944331673284359), ('ENG', 0.4111801067028615), ('LEPR', 0.8373952115192332), ('SLIRP', 0.2211963180902303), ('SLC30A9', 0.1814029225962785), ('KIF9', 0.4003873569880611), ('KLHL18', 0.6986584194283761), ('BLOC1S6', 0.3563979747515307), ('ZNF175', 0.226150442868469), ('PSMA6', 0.8418088523756349), ('LMAN2', 1.965020431514398), ('AP1S2', 0.1953654322745629), ('BANF1', 0.0801317804841385), ('EIF1AD', 0.4001822487734177), ('CIB1', 1.86167035553608), ('YIPF3', 0.5933666673086717), ('TRAPPC4', 0.8360760151869456), ('PHLDB3', 0.7786869375548148), ('DBR1', 0.6500021115276448), ('PSMB1', 0.4753788921134055), ('RAB11A', 0.6239970394234652), ('EYA3', 0.1992432540437801), ('HOXA1', 0.3601193912432918), ('DLL4', 1.3391446322496157), ('DDOST', 0.7522403528774222), ('NPLOC4', 0.1353423644937371), ('EIF3D', 1.8229662669828088), ('DLST', 0.7622323174684067), ('MFSD11', 0.1749573711484204), ('PIK3C3', 0.2458996254488343), ('MOCS3', 0.2519403834515923), ('FBXO8', 1.1248773849437304), ('CYB561D1', 0.4924446062637563), ('BORCS7', 0.2417471698008922), ('TBK1', 0.2227449712917164), ('LRRC8A', 0.853756119913172), ('DDX47', 0.5953523154350782), ('CSTF1', 0.4810403164592394), ('SCYL2', 0.5329205015990361), ('RABGEF1', 0.2032363256848326), ('ZNF837', 0.3509826052235695), ('ELK4', 0.586717091849091), ('HPS1', 0.8302562603645023), ('CCDC71', 0.6488397081276966), ('MPG', 0.5829617188183956), ('CDC123', 0.3109481260641744), ('ERCC3', 0.621283175352159), ('DNAJC7', 0.3306381782227635), ('SLC25A1', 0.3832537030381412), ('PRKCH', 0.3040638214466691), ('POLR2J', 1.0083377908004747), ('NUDT5', 0.1523406950164492), ('ARPC1B', 0.6890352574041905), ('ZNF18', 0.2415854741982883), ('RPL27A', 1.051594094640346), ('SH3BP5L', 0.7824636272378691), ('CMC4', 0.3274068522519472), ('PMPCB', 0.3545543858099451), ('LIF', 0.2108964834860334), ('MRPL18', 0.3026394434830504), ('PSMG3', 0.2013211215045393), ('PSMD13', 0.4069860270102282), ('GNG11', 2.2753762540722184), ('TRNT1', 0.1915744667648728), ('LCMT1', 0.1147649940341731), ('PDAP1', 0.1045152328544384), ('MTPN', 0.2226647561181165), ('GABPA', 0.2499913425455488), ('NRP1', 0.053384669422508), ('ANKRD49', 0.132277202366721), ('JOSD2', 0.441342132493785), ('VPS25', 0.9122538391965966), ('DALRD3', 1.7214407571368024), ('EVA1A', 0.072010222030569), ('HCCS', 0.893405044354837), ('ZCCHC9', 0.5618675756420808), ('NELFE', 1.035575155229634), ('SKIV2L', 0.6286260301738257), ('PSMB7', 0.3089727728637821), ('NDUFB7', 0.4374801275224901), ('TMEM41B', 0.6870866063620696), ('JUN', 0.3153496929842107), ('CHIC2', 0.3041156908257016), ('ETAA1', 0.2549660793978481), ('SMIM15', 0.8990903205246339), ('TBPL1', 0.5271602855833608), ('COPA', 0.1104054857985236), ('NEDD8', 1.8770096554005933), ('NFYC', 0.1929311839272542), ('DNAJB9', 0.3420858470547129), ('THAP5', 0.4951615354787841), ('ACTR6', 0.5501899952963865), ('CWC15', 1.2255460406625236), ('FDXR', 0.4647400110235088), ('MRPL48', 0.3030488192542008), ('ASTE1', 0.249376441423771), ('INSIG2', 1.56628307561657), ('CSTF3', 0.3282729913882811), ('GNL1', 0.8867516808136848), ('GPRIN1', 0.3647815203483823), ('STEAP3', 0.3223916989893608), ('AGPAT1', 0.6343877510612757), ('TM9SF3', 0.179459117615512), ('PRKCSH', 1.2749152297165869), ('ZMAT2', 0.3586830185682507), ('TM9SF2', 0.1798736905631128), ('BCAT2', 0.1622926512050241), ('CAPZA1', 0.7731162771311675), ('EIF4G1', 0.4694030664705401), ('TMEM223', 0.0953879900252302), ('TPM1', 0.0555382694159394), ('TBCEL', 0.4225283755519398), ('NIP7', 0.1535515877997507), ('PLEKHA3', 0.1761046757639304), ('ERCC6', 0.1578970413335709), ('SSR3', 0.8912667672313066), ('LLPH', 1.9068828301924752), ('EIF2A', 0.4097779500477316), ('EIF3M', 0.4599851134128138), ('DCBLD2', 0.344347816275826), ('NABP2', 0.5980922040589836), ('CHPF', 0.4056364736782655), ('TMEM198', 0.1689919340542157), ('GALT', 0.2722639970632091), ('SF1', 0.0923340059251389), ('TAF7', 0.3066573830944831), ('LRP10', 0.5344854004900749), ('SLC25A14', 0.2194792302992666), ('DCUN1D3', 0.4322295195750669), ('RGS17', 0.4372529703614543), ('ZKSCAN4', 0.1961600554269028), ('SERP1', 0.569337159058864), ('RPS25', 1.6542204383475236), ('ASB8', 0.1451817005007649), ('MED15', 0.5930694750895551), ('PAX5', 2.2903045211088468e-05), ('ATP6V1D', 1.1573084159717728), ('FAM228B', 0.1592101306164365), ('TMEM44-AS1', 0.4485342413331799), ('ZNF766', 0.793778299464825), ('SUB1', 0.6941102120029908), ('PIGT', 0.9475864934859946), ('AREL1', 0.09781347668326), ('LEF1', 0.3273019239582672), ('MFAP1', 0.241076747980383), ('TRO', 0.4429378157057587), ('CHCHD5', 1.1946892965705196), ('KCTD18', 0.6292992668617534), ('CDCP1', 1.310753151711692), ('WDR45', 1.7655272330613463), ('FHL2', 0.6611037740219825), ('MTMR4', 0.1610126018806625), ('UBE2E1', 0.567710451660751), ('ATP6V0E1', 0.2203992539481908), ('SHKBP1', 0.2614529269378287), ('PARN', 0.1422672590523932), ('MIB2', 0.4170061183172101), ('THOC5', 0.2209650111430273), ('SF3B4', 0.5627032827541981), ('PHKG2', 0.6721943570022921), ('FBXO38', 0.1166577318056291), ('CAPZB', 1.9140917261867685), ('SF3B6', 0.476745922601279), ('MKRN1', 1.252821861677214), ('CRIPT', 0.7602055646722398), ('CDKN2A', 1.158081003920145), ('PAAF1', 0.6903580171979046), ('UHMK1', 0.6156499188125674), ('LHFPL2', 0.1775140739434356), ('TMCC3', 0.1815056901394683), ('E2F7', 0.6726665324404348), ('CWC25', 0.4966190219620016), ('IMP3', 1.242399145877884), ('UTP4', 0.2113576073020496), ('BCL2L1', 1.797315445936911), ('USP36', 0.3539231652976973), ('DDX50', 0.7741629494486071), ('PIH1D1', 0.4894918591392833), ('MED19', 0.2010048176215914), ('TWF1', 0.8118629250174574), ('DNMBP', 0.5367536967512945), ('SS18', 0.3058794529903187), ('CYB5D2', 0.6909739919594257), ('DCUN1D5', 0.5039343704456449), ('ZNHIT2', 0.4580694328571552), ('PCF11', 0.3395232319434713), ('URM1', 1.3092310697050449), ('FAM114A2', 0.9734147078437092), ('NRDC', 0.4216962146328965), ('MRPL13', 0.2512253725578555), ('RPS14', 0.5818142072290442), ('KATNA1', 1.1594420780243468), ('CYFIP2', 0.4881174809355333), ('COMMD5', 0.4550637162064366), ('RNF152', 0.3665273029023068), ('SOCS4', 1.3289924377715334), ('UGP2', 0.0636886154486296), ('KREMEN1', 0.3841428284538926), ('TANK', 0.4807577881955007), ('CDC37L1', 0.1221488952744278), ('GAS2L3', 0.0761646640497792), ('ZNF528', 0.1649332662959299), ('EMC4', 1.5716069777877764), ('SLC25A5', 0.0875055086204287), ('NOSIP', 0.1341065778046924), ('FAM32A', 0.5447873028170492), ('ERCC4', 0.3928535465690926), ('MYL12A', 1.7145911955917543), ('LPXN', 1.2734562875184618), ('SHMT2', 0.1001571667122215), ('MVP', 0.3412340542107117), ('NRG2', 0.8127437296648767), ('SAR1A', 0.0854634212148604), ('RNF167', 0.4438081128780142), ('SLC25A11', 0.472247368725284), ('NUDT21', 0.1327420677674412), ('ELK3', 1.0), ('POLG', 0.4481809351390688), ('KCNK1', 1.354469640483278), ('MRPS10', 1.0139864965458645), ('ZNF83', 0.9457253529713532), ('TAGLN2', 0.5986365840279393), ('JAK2', 0.1726445833817441), ('SLC39A13', 0.3257398127267932), ('ENY2', 0.0991971695665298), ('FAT1', 0.2030866621301162), ('VCPIP1', 0.3836019697826236), ('SH3BP2', 0.4146009755567534), ('DNMBP-AS1', 0.1237068544679772), ('ZBTB3', 0.3035827146823962), ('RALA', 1.4720235514564064), ('TMEM200A', 1.917449847258453), ('POLR2F', 0.3203678074104795), ('CTR9', 0.2211385018416494), ('ANAPC4', 0.2152610445178165), ('PCOLCE', 0.4069626635808104), ('BFAR', 0.6698915237385467), ('SYNJ2', 0.4721562651656738), ('UXT-AS1', 0.1696269173216829), ('CORO2B', 1.112989688806629), ('PHF12', 0.1274654043826107), ('GK', 0.3147716441216988), ('GPSM3', 0.3049624038030013), ('PPIL1', 0.1044531379058516), ('FBLIM1', 0.4007227033517586), ('OGFRP1', 0.5012541532476669), ('INO80C', 0.1244041595028472), ('COA6', 0.771534288657394), ('TMUB2', 0.4391720838615785), ('CDCA5', 0.0562458246973639), ('SLC35C1', 0.8677324070153588), ('NUP37', 0.0580483983440862), ('CENPT', 0.5031949907758752), ('DNAH7', 0.9026494399954988), ('HNRNPC', 0.6821235923082198), ('ABI1', 0.6045206048771364), ('ERGIC2', 0.7630566781398068), ('ADIPOR2', 0.3430549951177536), ('CAGE1', 0.2123378589493551), ('TEFM', 0.5786908285420608), ('IFI30', 0.308659012745874), ('IPPK', 0.3116884391143801), ('IRF1', 0.327079411752595), ('ZNF75D', 1.1170378585348413), ('DIABLO', 0.1952969862092651), ('CHMP1B', 0.1334340394130374), ('RNF111', 0.1263229392913344), ('CYGB', 0.1246955138420572), ('ARGLU1', 0.3294854656939612), ('SOX13', 0.1748192227929755), ('THTPA', 1.4143557851170403), ('UQCRC2', 1.3097696547036926), ('COL6A3', 0.0759491838386582), ('RNF170', 0.324232756624261), ('GSDMD', 0.1178918200616162), ('RPL37', 0.9480531493057212), ('CPNE1', 0.3511567129143493), ('COPB2', 0.2052633025524627), ('CDK7', 0.3688242044872308), ('SAV1', 0.4453925324419317), ('HYPK', 1.134233773958597), ('OGFOD2', 0.2037745140058422), ('MICAL2', 1.0422431749597425), ('MGAT1', 0.173511939124946), ('CFL1', 0.6693772343100286), ('SH3PXD2A', 0.3928809215144105), ('LSM1', 1.1307061478711566), ('RAD23A', 0.4128274438655503), ('FAM120B', 0.2964114858071776), ('MET', 0.1687099268596589), ('TJAP1', 0.2750688214197477), ('RNF10', 0.0791235433095111), ('MIEN1', 0.4879832160192569), ('WASF2', 0.2967472760756454), ('TMED10', 1.8337707882173049), ('RPL26', 3.688838975697807), ('TRAF7', 0.3980238510010103), ('ARAP1', 0.198845519045874), ('CD9', 1.5395865451218762), ('RASA3', 0.2128550519861042), ('SEC11A', 1.3137843793045854), ('SLC25A44', 0.1428987346104938), ('OST4', 1.525296514906276), ('RACK1', 1.2197686386654316), ('UBE2A', 1.4313740844266982), ('SNX11', 0.4320671924379943), ('GNPTG', 0.4678174178935409), ('IKBKE', 0.1784273954729956), ('NAA60', 0.551248372631805), ('USH2A', 0.6831405311687017), ('SOX9', 0.4679761025871873), ('RPL41', 1.3249447958342446), ('STAM2', 0.1242476130674827), ('PSMF1', 0.5423041201897831), ('PRDM1', 0.2016336809232529), ('MMAA', 1.8774560533171625), ('SNIP1', 1.9788468226144875), ('TPP2', 0.4128919757663022), ('MORN2', 0.2367985801699638), ('TMEM59', 0.2996165200747322), ('ITGB1BP1', 0.3046730901640231), ('DPP3', 0.1312480993834322), ('WDR61', 0.8068524111538179), ('HOXC9', 0.0970779311531033), ('HDAC10', 0.4497672492495653), ('SND1', 0.121364404234349), ('ARHGAP1', 0.304739953764771), ('FAM83G', 0.5520905109437272), ('MAT2B', 0.6693104379165347), ('ATP6V1E1', 0.3366599801675354), ('MAP7', 0.9150610993121908), ('GABARAPL2', 2.487839391789833), ('POMP', 0.8621468755262989), ('ANAPC13', 1.2709289556630925), ('ZFP3', 1.0294691535490688), ('BCAP31', 0.0818000590894133), ('CHCHD2', 1.182369722368526), ('ZNF202', 0.2989473486365304), ('DENND2C', 0.4595021130315248), ('SRD5A3', 0.4178590379012262), ('RAB5C', 0.6948359058196808), ('EFHD2', 0.2023442953495998), ('UBE2N', 0.176227655841259), ('MAD2L1BP', 0.4372241271207084), ('PARP4', 0.7237652666664551), ('WDR26', 0.1551314004447426), ('UBFD1', 0.2262826979827219), ('SLC35B3', 1.135714590052098), ('C1QTNF7', 0.3278080083896222), ('ZSCAN16-AS1', 2.9843172450638837), ('HSPE1', 0.0695313279403017), ('USP16', 0.1307721115239469), ('GLIS2', 0.6680304083686146), ('CNIH3', 1.8769563343115776), ('APBB3', 0.6992830276847931), ('EIF3C', 0.4596778062908748), ('HIVEP3', 0.116177287487928), ('TBC1D10A', 0.2293425399846632), ('PTRHD1', 0.4205801347542193), ('AGFG1', 0.1358534323595397), ('EARS2', 0.7377476299787921), ('C1orf131', 1.4378335933737425), ('TMEM101', 1.9529736723207884), ('ANKH', 1.5212567714671086), ('KMT5A', 0.2247173519541392), ('MUS81', 0.3184556990041527), ('WRAP53', 0.0803853535243299), ('CTSO', 0.1194980431251584), ('FOXL1', 0.1830447575681577), ('MRPL47', 0.304493287057177), ('SDHB', 0.4018697463502086), ('CCNK', 0.3519837192053786), ('TOMM6', 0.0547889396378246), ('PLEKHA7', 0.2609605362232687), ('SCOC', 0.7530969109572181), ('UBL7', 0.8324247452732657), ('LINC00486', 1.30585908631027), ('PSMC2', 0.2326077386252945), ('RHBDF2', 1.5784322048959276), ('TPCN1', 1.5712657041318938), ('SARAF', 1.694560809432519), ('ADGRB2', 1.2821349961667652), ('RAB34', 0.5691637718109263), ('NTM', 0.1507091036369177), ('NUDCD3', 0.3477028168962957), ('TMEM208', 1.1612358163247152), ('CDC42', 0.5797425412758935), ('PHB2', 0.2820657862949864), ('ATG16L1', 0.3719286704263752), ('IDNK', 0.2640099511482289), ('ZDHHC6', 0.3126615198969462), ('APBA2', 0.0752449503447496), ('SET', 0.2074845381161186), ('VMA21', 0.5273948484621991), ('TRIM35', 0.1396431143492791), ('ODF2L', 0.9194869080315302), ('ZNF579', 0.1965277576417297), ('FAM200B', 0.2944854234909172), ('AXIN1', 1.025851686391586), ('RNF181', 0.5573601187232002), ('MRPL54', 0.5478903973395599), ('UBL3', 0.989582607072656), ('PPP1R12B', 0.2678131717357939), ('TMEM9', 1.2230592191934817), ('FBXO28', 0.1236023926622184), ('PRELID3B', 0.4526006382650855), ('ZRANB2', 0.1741037683928622), ('SDC1', 0.5878143673269884), ('FRG1', 0.1325380221275506), ('ZNF585A', 0.4880412678796657), ('C3orf38', 0.192243126014036), ('INTS3', 0.2238253896534316), ('NBPF9', 0.3747712676093312), ('HSPA8', 0.6457234549714125), ('VPS16', 0.5497848712703827), ('DYNC1LI1', 0.164442333451095), ('STOML1', 0.3453796760910045), ('AP2S1', 1.839202174614984), ('SIN3A', 0.1564876963320083), ('MTMR9', 0.1462288845835778), ('NDUFAF3', 0.5924624373095982), ('TSSC4', 0.1348142090869197), ('GRID1', 1.1582600810710846), ('PIGM', 0.3422943955531762), ('DENND4A', 0.1287140625052206), ('MAN2B2', 0.152695812463339), ('ZNF7', 1.1746879200765603), ('LIPC', 0.1562421576854717), ('EGFL7', 0.573819818983452), ('MTIF3', 1.1283023837608808), ('NTMT1', 0.7096090561864251), ('CFAP36', 0.4835806832739306), ('MAGOH', 0.0274250425125065), ('SUMO1', 0.4376280907079898), ('RPL38', 1.2987122869874266), ('RFTN1', 0.5263080585940743), ('TPRA1', 0.1955935489584615), ('ZNF677', 0.3820156232853502), ('RAPGEF1', 0.2776254042539202), ('PAG1', 0.0610231768565957), ('AKR1A1', 1.194670729338665), ('MTX2', 0.2846786008824005), ('TIGAR', 0.9138307380525952), ('PSCA', 0.2104722553773414), ('HPCAL1', 1.8718547706093016), ('STX5', 1.9636603107512167), ('RHOG', 0.3060289966557298), ('TNFAIP1', 0.7809839633605695), ('LRRC66', 0.2363097137832312), ('C11orf24', 1.0332577088326984), ('IDH3A', 0.9042077642018478), ('LINC01106', 1.8752283285503517), ('CAMK1G', 0.1965221762254524), ('LINC01232', 0.1458034862895771), ('WDFY2', 0.1868849842209687), ('VPS52', 0.2698575040202891), ('TM9SF4', 0.3686712734259701), ('ATG2A', 0.242499897024939), ('SDF2', 0.3608741059620424), ('MID1IP1', 0.2685235356639665), ('GTPBP4', 0.1158943043064834), ('ST3GAL2', 0.5371235501949772), ('THAP11', 0.6481964570388243), ('DHX15', 0.1406098325021784), ('MSRA', 0.7066536303996381), ('PTGIR', 0.7972255239651227), ('TINCR', 0.193288537153885), ('ACTR1B', 1.165296273591885), ('ZNF226', 0.340065847062677), ('FBXO3', 0.4787629544178128), ('PIGBOS1', 0.5268063411439075), ('INO80E', 0.1765572227422789), ('DDTL', 0.5503940845685925), ('ZP1', 0.2048195597492837), ('CEBPZOS', 1.0898482649781158), ('CSNK2A1', 0.1078870084869966), ('DDX56', 0.251824366610194), ('RPF2', 0.6340737676521608), ('APH1B', 0.3013289743436118), ('RNF24', 0.3953147154124906), ('PSME4', 0.2310023359605463), ('OGG1', 0.5628551461850885), ('TIMM8B', 0.513332060699036), ('STK24', 1.968015988901328), ('EMP3', 0.9733062427472224), ('TAF13', 0.9413511651813904), ('TES', 1.1320294139133151), ('CREB3L2', 1.0590166848592102), ('DCTN3', 1.1646381340762946), ('TRAF3IP2', 0.436631537599579), ('STX4', 1.2540990983908662), ('RAB1A', 1.1013567232865666), ('TAB3', 0.3815434662108284), ('ARPC3', 1.3140490505006768), ('ARF1', 1.339306421911939), ('CPNE2', 0.6485877637150824), ('NETO2', 0.1073255682754456), ('MED8', 0.8861725733228423), ('DYNC1I2', 0.2152745631876227), ('MED11', 0.1275653299870628), ('PLEKHA6', 0.1210361992962393), ('CEP164', 1.1125048466438532), ('INO80B', 1.594504582080013), ('HSPA4', 0.6591975668576786), ('CSTF2', 0.1381968232020477), ('NMNAT1', 0.2700096658035772), ('NCKAP1', 0.1591816898855434), ('FBXL3', 0.1098300903342711), ('ESD', 0.4221568449534074), ('ZBTB11', 0.6992051622476744), ('SNX17', 0.0886072442891595), ('EBAG9', 0.1146274386813404), ('ZBTB11-AS1', 0.2154406927447454), ('AP1B1', 0.3830978227764698), ('BHLHE40', 0.1043481815972107), ('MRPL14', 0.3535184023788336), ('RHBDD1', 0.5435436358607277), ('RAB6A', 0.1882651454469376), ('KRCC1', 0.1621257794165003), ('DNAJB6', 0.8513365363573385), ('MRPL43', 0.2633595332273981), ('LITAF', 0.0549632919502991), ('PCDHGA12', 0.6356610905979795), ('AP1G1', 0.0303228884538615), ('TNFRSF1A', 0.3015914800647536), ('CSNK1E', 0.8703890375574554), ('RGS3', 1.89006496106524), ('PPID', 0.1113848617225011), ('ADAMTS13', 0.2168145514534167), ('CTTN', 0.5524591557654684), ('NDUFA13', 0.3286648855802964), ('RPE', 0.4793017986764874), ('TRHDE-AS1', 0.1447523834634548), ('VRK2', 0.5983644164766766), ('TRHDE', 0.1446854927871013), ('LINGO2', 0.142753474449882), ('SYMPK', 0.397916049197873), ('ADGRE5', 0.1071200768378975), ('SVBP', 0.258753069061066), ('KPNA4', 0.7672451904599376), ('BFSP1', 0.6155501027474848), ('ATP2C1', 0.193462384551615), ('SNRPB2', 0.3756670410040021), ('HMGXB3', 0.3407864411293961), ('TFAP2C', 0.1382685977557291), ('GTF2H1', 0.7930105513588651), ('SCRN3', 0.6402874092397258), ('PMM1', 0.2227164359983607), ('SSR2', 0.8534827472479463), ('ZDHHC7', 0.1532776287768219), ('TRMT6', 0.2101595640975584), ('LRP5', 0.2314925127891385), ('PRKAB1', 0.903236497626306), ('BAK1', 0.1981600467830445), ('RRS1', 0.1340412207154386), ('PC', 1.7897017029818718), ('CCNYL1', 0.1745433542046738), ('PTPN3', 0.4801065075956562), ('NIFK', 1.062797244023905), ('U2AF2', 0.0761778249004228), ('SUPT4H1', 0.6901881691460774), ('ST20', 0.2587451473596978), ('RNF25', 2.5829978479743274), ('TMEM242', 0.9108816186994652), ('APP', 0.3823650287677318), ('CRLF3', 0.2654275743835197), ('GDAP1', 0.133010380485862), ('NAGK', 0.5671003777677297), ('RBM28', 0.2682545161100112), ('PDZD11', 0.149430807521772), ('FIS1', 1.1260540386465767), ('LMNA', 0.3185616551082667), ('C1GALT1', 0.2520310952883179), ('NPEPPS', 0.1543426445558869), ('TRPV4', 0.6294685475623291), ('ANXA6', 0.5078998789146608), ('GOLGA1', 0.5251732558024059), ('RFK', 0.0892121290372296), ('SYF2', 2.126749706393094), ('ZNF394', 0.2220157451231246), ('TCF7', 0.1264050655429762), ('PIDD1', 0.1472582249576825), ('SOAT1', 0.1836857996566843), ('CHST10', 0.17064625655426), ('NAA20', 1.2668737118913966), ('TXN', 1.1649241896950888), ('MDH1', 0.9580377072819616), ('ADAMTS15', 0.4092158708630975), ('TRAPPC6B', 0.5634675034022758), ('BAALC', 0.0961321537942598), ('TMSB4X', 0.0978514391118108), ('EIF6', 0.8798338595643427), ('TGFB2', 0.5176572976633302), ('M6PR', 0.6971130312381952), ('HEXIM1', 0.2284877156430893), ('AQR', 0.4381345273573657), ('USF1', 0.4466981041663768), ('SDHD', 1.205345204758219), ('SPATA13', 0.1463566944610663), ('COPB1', 0.1971270943887166), ('RRN3', 0.1788340934159936), ('BCL10', 1.1756653246596511), ('MGMT', 0.6794532108628251), ('SAT1', 1.037111813312463), ('NTNG1', 0.2535772596023297), ('RYK', 0.2347093020145364), ('FBXO22', 0.1624668461853133), ('FUCA2', 0.4169332365749526), ('C6orf47', 0.8563197827917233), ('SLC9A6', 0.3212987201452443), ('SPTLC1', 0.9443172521566348), ('INPP1', 1.8720258079757977), ('MAPKAP1', 0.4218076233182457), ('MPP3', 0.8423224875193163), ('MAX', 1.1465648320315478), ('NOP10', 1.1562656754120288), ('ARRDC3', 0.1636696184217824), ('WDR47', 0.2795483162012305), ('CALR', 0.2743533652927214), ('WFS1', 0.0947550343560797), ('MTF1', 1.808010709891804), ('ETS2', 0.2728160159668138), ('PDCD6IP', 0.5892285536946197), ('NSUN5', 0.6239187927850182), ('MECOM', 0.5428713157972851), ('GEMIN8', 0.2093042811315418), ('CCNG2', 0.6149095928228127), ('NDUFS2', 0.9451054201190046), ('PHF23', 0.712320160426869), ('THAP7', 0.1107107026686543), ('PLAGL1', 0.2169021540510175), ('GALNT5', 0.3068943229379793), ('APTX', 0.3866256053830942), ('RNF185', 0.422705191171673), ('OSMR', 0.3798760200854254), ('MAP4K4', 0.2915257453632702), ('PLCD1', 0.6388004497665899), ('SLC25A26', 0.2997398765605536), ('CLTC', 0.417994547001745), ('BBIP1', 0.1763102176219741), ('LGALS3', 0.2010944213937384), ('TUBB2A', 0.1823982946936126), ('MRPL20', 0.6058428480256232), ('TFEB', 0.2098222818431476), ('DOCK4', 0.3057665005691323), ('GPN2', 0.4481106909958916), ('EIF3CL', 0.4569054929867864), ('COX7A2', 0.2854694359231357), ('SLC35C2', 0.9995655655252532), ('BPGM', 0.8591544690797307), ('RASSF8', 0.7433295237393711), ('ACTB', 0.1956421881973884), ('MGST3', 1.258977642480486), ('ALAS1', 0.397392225153472), ('ZBTB34', 0.2525437038534066), ('NUMB', 0.4118829912231097), ('ZNF274', 0.1340916508698567), ('UAP1', 1.131779329723886), ('SMNDC1', 0.4531715853800664), ('MFSD10', 1.0195578919219783), ('NECAP2', 1.4413870736456629), ('MBTPS1', 0.5127209796385219), ('CNOT4', 0.4381296950288095), ('ARHGAP24', 0.2775025178487919), ('CCNDBP1', 1.0829164011569838), ('HELB', 0.4298728537707564), ('ACVR1B', 0.3648764907748786), ('NID2', 0.0743644497058095), ('GPR68', 0.4171279426890301), ('SUPT5H', 0.1861603928368096), ('FRMD4A', 0.1490225287545754), ('ANTXR2', 0.1169163429378433), ('MAP2K3', 0.70895780677839), ('NECAP1', 1.6921172957031476), ('EIF4A1', 0.6650193034660766), ('TMBIM4', 1.422640182346712), ('RSL1D1', 0.3675936954413402), ('CHMP5', 1.5086731603928891), ('NEIL2', 0.4698582651445887), ('ACVRL1', 0.7609898558542734), ('AMD1', 0.2671019825699491), ('STARD3NL', 0.138185356637979), ('CSTF2T', 0.1179621397284002), ('PRSS23', 0.2516649948574602), ('MDGA1', 0.185400210141739), ('TMBIM1', 1.0770569737185238), ('PRRX2', 0.1429438371701776), ('HIPK1', 0.6316746629919672), ('RPS27', 1.2720702540619313), ('SCML1', 0.1777968317481367), ('ITPRIP', 0.8039827031474758), ('NAPA', 0.3880080771997883), ('SP140L', 0.4433648211066484), ('ZFP91', 0.1700789515755128), ('MED10', 1.0066811712929529), ('CAST', 0.4599880299388468), ('TMEM128', 0.363468016142385), ('THY1', 0.153925165249513), ('PSD4', 0.1524932469217767), ('MINPP1', 0.2734007129601947), ('PELI1', 0.1850744207168727), ('PKIA', 0.2726029701744841), ('CPT1C', 0.3748703901185113), ('TOR4A', 0.3911031617777514), ('CCDC50', 0.9748369704814278), ('ZNF800', 0.1078470272507357), ('UFM1', 2.0460878474089954), ('PDCD10', 0.6439699624248045), ('VDAC1', 1.0277219721548627), ('RBM43', 0.1599946520958668), ('PLOD3', 2.100069650625504), ('KLRD1', 0.1241484023953578), ('IER2', 0.9421166412162324), ('ZNHIT1', 0.96571226214548), ('ZFAND6', 0.3829182185493442), ('RPS27A', 1.5285517071891923), ('ASB1', 0.7241364581176641), ('NOL4L', 0.2434690341170951), ('MFN1', 1.1135569458616374), ('TTC39C', 0.1056651313315875), ('RGS19', 0.2389633578241281), ('POLR2C', 0.2441461748074929), ('RNF13', 0.1878018683260343), ('PHF11', 0.7638802512165749), ('EXOSC4', 0.1479139628499317), ('C1orf52', 0.6978386149757073), ('KXD1', 1.1698055378693488), ('TGIF1', 1.2947397275733104), ('ZNF599', 1.3711506188819973), ('BMS1', 0.1514603953633159), ('RASGRP3', 0.0205256789976999), ('DUSP6', 0.6516857064129973), ('RPL6', 0.4712225726451486), ('SERF1B', 0.184010138449067), ('PSMA5', 0.2896646206431481), ('RSL24D1', 1.3397636321239386), ('PARD6G-AS1', 0.1428132300217495), ('CENPN', 0.0477608086854546), ('UQCRH', 1.461965895340941), ('RPL17', 2.471624328531584), ('UBE2D3', 0.6715212713971023), ('HNRNPK', 0.5055366826438701), ('RFX8', 0.7841155209364129), ('PSME3', 0.3771199396188165), ('TRAF1', 1.0089959596155815), ('RARB', 0.0925720140930721), ('PISD', 0.348708276133534), ('TEAD2', 0.117748192538903), ('SDCCAG8', 0.6192060396630896), ('SPATS2L', 0.4022805347182682), ('MPPE1', 0.5546712102537286), ('TRIM46', 0.3514922683002021), ('DCTN5', 0.1160308511554851), ('ASB6', 0.2032816580440338), ('SRD5A1', 0.3171006596957564), ('PDK2', 0.1457123577376977), ('LRRC8C', 0.5178092956240917), ('OSBPL3', 0.1521480428647114), ('TRIM55', 0.2738085593828175), ('C6orf120', 0.6857885648074796), ('TSPAN9', 1.02984668193438), ('BAIAP2', 0.6785534140358291), ('LINC01509', 0.0008642971101214), ('ZDHHC1', 0.4016579045723186), ('RAP2C', 0.1185161860778229), ('HERC1', 0.2233763531075685), ('IRAK1', 0.3986292306061813), ('ANAPC16', 0.8825662246747583), ('TMEM263', 0.1769724272278697), ('FGGY', 0.1042090877629363), ('FAM156A', 1.4246823580440005), ('MRPS6', 0.3817707476400767), ('ADIPOR1', 0.957351911253348), ('PPP1CA', 0.1663709338198077), ('RAB13', 0.6667906763755593), ('ATP1A1', 0.0909292381879785), ('PGAM1', 0.519252323821054), ('PSMC5', 0.4557028117242754), ('CLVS1', 0.0984995274181822), ('GOSR2', 0.973866108195985), ('MED7', 1.3704094488666991), ('HOXA7', 2.870846474707184), ('ETV4', 0.060829613635477), ('MSANTD2', 0.1926919687869392), ('POP5', 0.3908100988247547), ('KCND3', 0.2712146369467461), ('ODC1', 0.1130505396131389), ('YWHAZ', 0.1802061303366347), ('PKIG', 0.1689933218311504), ('INF2', 0.1243672601272816), ('MTG2', 0.1591589972273698), ('TAF4', 0.1136831034722432), ('IFT22', 0.7654391005430112), ('CRHBP', 0.0087014151544726), ('LYSMD3', 0.4504042528757179), ('SH3KBP1', 1.1027631449382902), ('P4HA2', 1.3041373612872604), ('LINC01482', 0.6701257600408499), ('PIGY', 1.2642486618065365), ('LYRM2', 0.3573382930151613), ('ZNF277', 0.1537990020225394), ('TP53TG1', 0.2249218771530035), ('TRADD', 0.341337245176483), ('MYL12B', 2.509863071176928), ('AP2B1', 0.856026217096443), ('SNPH', 0.1064145343572334), ('CHD8', 0.229650721106798), ('TIPRL', 2.081752087524352), ('LRIF1', 0.425197562838097), ('TMEM243', 0.4581585952318265), ('OSTF1', 0.5296829928456156), ('SCN2A', 0.1433901234326206), ('TYW3', 0.6742720992223309), ('C14orf119', 1.1171088836790009), ('SLC20A1', 1.5184260022880762), ('NOL7', 0.0997095383763724), ('OXSR1', 0.4475620697741349), ('MTAP', 0.3310865286259907), ('TINF2', 1.2871675413380617), ('NOX4', 0.1152247616156871), ('ISOC2', 1.7973743872405283), ('EXOC1', 0.1378813060613183), ('CD63', 3.6018779090324675), ('ZNF446', 0.2512663428752185), ('OCIAD2', 0.7215739192359274), ('ASB5', 0.3577941859404646), ('PTPN1', 1.7337688305657617), ('EHD4', 0.1860361245491074), ('SCAMP2', 0.4386032909342419), ('TNIP1', 0.0811655790316655), ('ITPR3', 0.576040109450639), ('WDR55', 0.5792801913685224), ('ITGB1', 1.5957116682923949), ('PSMB5', 0.3554328514709655), ('KIAA1143', 0.2222464148314263), ('HNRNPA1L2', 0.4001039939925179), ('LRRFIP1', 0.2039841704071646), ('ZNF497', 0.628166602996484), ('TUBGCP6', 0.1867041496514654), ('NDE1', 0.4552339067940992), ('TRIOBP', 2.01067046371403), ('GAL', 0.1974165703134549), ('TMEM14A', 0.1573755090305263), ('SAMD8', 0.1883536983811922), ('FAM120AOS', 0.7716016698075229), ('SRP54', 1.3962862295281016), ('ORC4', 0.2186869203862888), ('HINT1', 0.7072332022806975), ('NAV3', 0.2407142417686021), ('ANXA1', 0.1797355203563992), ('LYRM7', 1.7014562957977166), ('SMARCA1', 0.2236064035671471), ('ANXA11', 0.5802673378398457), ('PCGF3', 0.2054079478090856), ('DISP3', 0.297377655495219), ('ARHGEF2', 0.4041433579241442), ('SYAP1', 0.1097503982679926), ('MYH9', 0.2764489024238598), ('MRPS22', 1.2115226272195605), ('SEC14L2', 0.989415074983478), ('SNHG10', 0.3069042879461042), ('CXorf38', 0.4260936235442402), ('NCOA3', 1.0421966395991915), ('PXDC1', 0.3877979353689273), ('SNAP25-AS1', 0.0057631394287799), ('S100A11', 3.778075420300127), ('PPFIBP1', 0.2943255599725598), ('MDFIC', 0.5369778868768168), ('RPLP2', 0.9367092096011556)]	3893
ELK3	transfac_pro__M01167	0.056167	5.88849	8e-06	1	gene is annotated for similar motif taipale_cyt_meth__ELK3_NACCGGAAGTN_FL_meth_repr ('ELK3 [ETS, CpG-meth]'; q-value = 8.24e-06)	frozenset({'activating', 'top50perTarget', 'hg38__refseq-r80__10kb_up_and_down_tss.mc9nr.genes_vs_motifs.rankings'})	[('RPL37', 0.9480531493057212), ('TSPAN31', 0.7060769705403704), ('LYPLA2', 0.2980145699155392), ('NR1H2', 0.9096281988939316), ('ZNF410', 0.1174294851685579), ('UBLCP1', 0.8026676881734137), ('GNAI3', 0.3409132705102271), ('RNF167', 0.4438081128780142), ('SLC25A11', 0.472247368725284), ('PFN1', 0.7544092736785534), ('CAP1', 0.5844280435882894), ('ARPC3', 1.3140490505006768), ('TMEM167A', 0.8816397440250707), ('ATG16L1', 0.3719286704263752), ('NDUFA13', 0.3286648855802964), ('THOC5', 0.2209650111430273), ('SLC39A13', 0.3257398127267932), ('PIGM', 0.3422943955531762), ('ARHGAP1', 0.304739953764771), ('DDX39B', 0.7341055259376554), ('PSMD13', 0.4069860270102282), ('TMEM208', 1.1612358163247152), ('TRMT112', 0.9661850275191828), ('NOSIP', 0.1341065778046924), ('ITGB1BP1', 0.3046730901640231), ('URM1', 1.3092310697050449), ('TSSC4', 0.1348142090869197), ('B3GAT3', 0.4217562778542865), ('DNAJA2', 0.8862756182437347), ('PPID', 0.1113848617225011), ('PSMC2', 0.2326077386252945), ('ZBTB7B', 0.4168779104222634), ('NIP7', 0.1535515877997507), ('NELFE', 1.035575155229634), ('TIMM23', 0.0793744538907288), ('SKIV2L', 0.6286260301738257), ('CNIH3', 1.8769563343115776), ('DLST', 0.7622323174684067), ('ASB1', 0.7241364581176641), ('DALRD3', 1.7214407571368024), ('SDHAF2', 0.7885663582193941), ('YWHAB', 0.4415447562828016), ('USF1', 0.4466981041663768), ('WDR26', 0.1551314004447426), ('KTI12', 1.0614347901863823), ('ZCCHC9', 0.5618675756420808), ('COPA', 0.1104054857985236), ('PYM1', 0.0765318046467593), ('GLYCTK', 0.2152462043387525), ('G6PD', 0.0690755122393828), ('AP1B1', 0.3830978227764698), ('RPS27', 1.2720702540619313), ('TTPAL', 0.3264623125308923), ('SMIM15', 0.8990903205246339), ('SERP2', 0.230027931408201), ('TMEM234', 0.1282590227324563), ('EIF3I', 0.960955390551905), ('SUPT4H1', 0.6901881691460774), ('TRIP12', 0.1434646992067712), ('MTRF1L', 0.2578804808246911), ('ASB6', 0.2032816580440338), ('DNAJB9', 0.3420858470547129), ('THAP5', 0.4951615354787841), ('LUC7L2', 0.4186775783116844), ('INSIG2', 1.56628307561657), ('LMAN2', 1.965020431514398), ('FBXW2', 0.3440675087482269), ('CSTF2', 0.1381968232020477), ('SLC35C2', 0.9995655655252532), ('TSG101', 0.9556223988325728), ('UQCRH', 1.461965895340941), ('PEX2', 0.5728573487622167), ('CHMP5', 1.5086731603928891), ('CIB1', 1.86167035553608), ('SEC24C', 0.6411640608377552), ('CD2BP2', 1.4102094857342302), ('U2AF2', 0.0761778249004228), ('UTP14A', 0.2148286573960222), ('RNF185', 0.422705191171673), ('EIF4E2', 0.7435016059157792), ('RAB7A', 0.3372955111408404), ('YIPF2', 0.289568559452818), ('SHC1', 0.7140896302384546), ('FBXO28', 0.1236023926622184), ('CCDC71', 0.6488397081276966), ('UBL5', 1.1149210435654109), ('TMEM138', 1.270022682158209), ('ARHGEF7', 0.1270384602107231), ('LSM1', 1.1307061478711566), ('GTPBP2', 0.6283113063584022), ('ARPC2', 0.9514823908665136), ('MTMR9', 0.1462288845835778), ('FBXO38', 0.1166577318056291), ('CSTF2T', 0.1179621397284002), ('PRKAG1', 1.979565368158985), ('POLDIP2', 0.3924858896443332), ('NSA2', 0.5752432859651405), ('TMEM199', 0.1713135117248366), ('GFM2', 0.6925827448021143), ('SRPRA', 0.3589355406897456), ('CAGE1', 0.2123378589493551), ('EMC4', 1.5716069777877764), ('POMP', 0.8621468755262989), ('YKT6', 0.2534093788069858), ('UTP11', 0.1352582488529562), ('BIN3', 0.7903800252825626), ('CBLL1', 0.2914673004896987), ('TMA7', 0.7743788968676414), ('DCTN5', 0.1160308511554851), ('RPL27', 1.4648112008512406), ('MTMR4', 0.1610126018806625), ('RPF1', 0.3949851735075064), ('GABARAPL2', 2.487839391789833), ('SCO1', 1.4990843380492689), ('GEMIN8', 0.2093042811315418), ('FUBP3', 0.1465310019475712), ('IPPK', 0.3116884391143801), ('ZNF622', 0.5150742352867594), ('TIMMDC1', 1.2902299857746784), ('TAF13', 0.9413511651813904), ('SNRPE', 0.0514875787483785), ('TRAPPC1', 0.3761881092184628), ('UQCRQ', 0.8849294641232718), ('CCDC51', 0.5634470519534197), ('TRAF7', 0.3980238510010103), ('ITPA', 1.630946541996938), ('WDR83OS', 2.000335307432328), ('YIPF3', 0.5933666673086717), ('AREL1', 0.09781347668326), ('PRPF6', 1.18770743054874), ('NOC3L', 0.3103629835499502), ('SH3BP5L', 0.7824636272378691), ('MOCS3', 0.2519403834515923), ('GIN1', 0.3756927237660771), ('PDAP1', 0.1045152328544384), ('KCTD10', 1.273239184755119), ('LLPH', 1.9068828301924752), ('ERCC3', 0.621283175352159), ('MYL12B', 2.509863071176928), ('NME7', 0.3024072724822236), ('BLZF1', 0.3621656089573417), ('SUMO1', 0.4376280907079898), ('RPL27A', 1.051594094640346), ('PRKAB1', 0.903236497626306), ('VPS52', 0.2698575040202891), ('EDEM3', 1.447275055571416), ('COA5', 0.074753654232359), ('MYL12A', 1.7145911955917543), ('THUMPD3', 0.4128342412975206), ('GTF2H1', 0.7930105513588651), ('TXN2', 0.4272398764692167), ('EXOC1', 0.1378813060613183), ('TIMM10B', 0.8641473924674946), ('ARFIP2', 0.208888474147792), ('PSMG3', 0.2013211215045393), ('FAM120B', 0.2964114858071776), ('RGL2', 0.2424538686358317), ('PIGT', 0.9475864934859946), ('TRO', 0.4429378157057587), ('PHB2', 0.2820657862949864), ('NMNAT1', 0.2700096658035772), ('TPM3', 0.4385313164318596), ('ARPC5L', 0.7765556404282659), ('NRDC', 0.4216962146328965), ('FIBP', 1.4942644790004018), ('DAXX', 0.2630210338380228), ('PLOD3', 2.100069650625504), ('ANXA4', 1.686357459216878), ('ATP6V1D', 1.1573084159717728), ('ZNHIT1', 0.96571226214548), ('DUSP6', 0.6516857064129973), ('SYF2', 2.126749706393094), ('HSPA4', 0.6591975668576786), ('PRKCSH', 1.2749152297165869), ('CCNDBP1', 1.0829164011569838), ('C17orf49', 0.641985831011401), ('CHCHD5', 1.1946892965705196), ('GPSM3', 0.3049624038030013), ('VPS37C', 0.2422574839140874), ('C6orf89', 0.4877033611786855), ('CDC27', 0.2155741976503707), ('MCRS1', 0.6315346375805249), ('CFL1', 0.6693772343100286), ('GNL2', 0.4034990851315848), ('MTPN', 0.2226647561181165), ('POLR2H', 0.6940961984024945), ('ZRANB2', 0.1741037683928622), ('PSMA6', 0.8418088523756349), ('RPL32', 3.243400215601047), ('SF3B6', 0.476745922601279), ('ZNHIT2', 0.4580694328571552), ('NUDCD3', 0.3477028168962957), ('TMUB2', 0.4391720838615785), ('SCYL2', 0.5329205015990361), ('SRSF5', 1.0627434905400115), ('TOMM6', 0.0547889396378246), ('TRMT6', 0.2101595640975584), ('RSL24D1', 1.3397636321239386), ('ARPC4', 0.2649609820820104), ('RAB11A', 0.6239970394234652), ('HYPK', 1.134233773958597), ('TAF12', 2.072677498846877), ('COX5B', 1.0322822951764128), ('DNAJC7', 0.3306381782227635), ('RIPK1', 0.2597192903270814), ('AP1M1', 0.4018044985222579), ('AURKAIP1', 0.57852012591992), ('TADA3', 0.9501430589057616), ('TOR4A', 0.3911031617777514), ('PIK3C3', 0.2458996254488343), ('NDUFS3', 0.4711035506132692), ('FBXO22', 0.1624668461853133), ('KBTBD4', 0.6870378928101315), ('MTX2', 0.2846786008824005), ('MGAT1', 0.173511939124946), ('GNL1', 0.8867516808136848), ('RPL6', 0.4712225726451486), ('BANF1', 0.0801317804841385), ('SNHG19', 0.2512852922652049), ('EIF1AD', 0.4001822487734177), ('ZNF7', 1.1746879200765603), ('BCL2L1', 1.797315445936911), ('PSMB1', 0.4753788921134055), ('WDR45', 1.7655272330613463), ('YBEY', 0.8716660643746044), ('C16orf91', 0.9437239889591208), ('KIF9', 0.4003873569880611), ('KLHL18', 0.6986584194283761), ('TMEM128', 0.363468016142385), ('TFB1M', 0.2749564704532473), ('TNFRSF1A', 0.3015914800647536), ('AP1S2', 0.1953654322745629), ('TANK', 0.4807577881955007), ('ZNF322', 1.0994096027502795), ('EIF2B1', 0.0800518671486152), ('EIF2A', 0.4097779500477316), ('GTF2H3', 1.5528404661177264), ('NUDT21', 0.1327420677674412), ('PMPCA', 1.3937718191439246), ('FAM161B', 0.2731203190866613), ('CDC123', 0.3109481260641744), ('FBXO8', 1.1248773849437304), ('NUDT5', 0.1523406950164492), ('VMA21', 0.5273948484621991), ('MED10', 1.0066811712929529), ('RPS6', 0.8665247673555154), ('TVP23B', 0.7061103179309), ('RIOK1', 0.449577959504407), ('RPS21', 1.354127497665834), ('P4HB', 0.6334898597015505), ('TRIM46', 0.3514922683002021), ('ZFP3', 1.0294691535490688), ('ZNF274', 0.1340916508698567), ('UGDH', 0.1185394136699998), ('MUL1', 0.7479339964524919), ('UHMK1', 0.6156499188125674), ('EMG1', 0.0799427575947923), ('PEX16', 0.1154273879710068), ('EXOSC3', 0.0260793865681593), ('ERCC6', 0.1578970413335709), ('PIH1D1', 0.4894918591392833), ('PSMD6', 0.28907586899392), ('ATP2C1', 0.193462384551615), ('TFG', 0.3784362604380827), ('RER1', 1.1010717103516734), ('RCHY1', 0.1654691135254203), ('CIRBP', 0.2937251101418425), ('SLC35A2', 0.6137329975576995), ('MRPL51', 1.1893661968574814), ('STARD3', 0.6123487091825005), ('FAM200A', 0.4504291922089463), ('ANKRD42', 0.852743202221935), ('PAIP2', 0.1513741576089583), ('PSMB7', 0.3089727728637821), ('SF3A3', 0.1204446843476085), ('TMEM230', 1.898569014968718), ('RPL18A', 1.5736386106028868), ('ROMO1', 1.2812582847865006), ('GTPBP4', 0.1158943043064834), ('NFS1', 1.0517974408160502), ('HINT1', 0.7072332022806975), ('LYRM7', 1.7014562957977166), ('GABPA', 0.2499913425455488), ('NUDT12', 0.5540997997797088), ('SS18', 0.3058794529903187), ('PTRH2', 0.9530444291050886), ('MRPL52', 0.4793281705419593), ('RAP2C', 0.1185161860778229), ('NAA20', 1.2668737118913966), ('RPE', 0.4793017986764874), ('CDK17', 0.1645446297164474), ('GPAA1', 0.3333577466343915), ('C11orf24', 1.0332577088326984), ('C3orf38', 0.192243126014036), ('SAR1A', 0.0854634212148604), ('OST4', 1.525296514906276), ('EIF3D', 1.8229662669828088), ('EGFL7', 0.573819818983452), ('TRAPPC6B', 0.5634675034022758), ('OGFOD2', 0.2037745140058422), ('ZDHHC5', 0.6435271749113888), ('ELK3', 1.0), ('PHF23', 0.712320160426869), ('SSR2', 0.8534827472479463), ('EXOSC4', 0.1479139628499317), ('BORCS7', 0.2417471698008922), ('DNAH7', 0.9026494399954988), ('PUF60', 0.93903007602895), ('PURB', 0.2607989358378281), ('C14orf119', 1.1171088836790009), ('MINPP1', 0.2734007129601947), ('RPL28', 1.0254838862670557), ('HCCS', 0.893405044354837), ('RAB13', 0.6667906763755593), ('HSBP1', 1.4558925475813922), ('RRAS', 0.2597682343790225), ('SYVN1', 0.4063467183138613), ('DMAP1', 0.3715784199635306), ('TMEM69', 0.6513015147471266), ('PPIL1', 0.1044531379058516), ('NEK9', 0.1429842680206368), ('PXN', 2.293853968459848), ('DDOST', 0.7522403528774222), ('EYA3', 0.1992432540437801), ('OARD1', 0.6777760952925629), ('CHMP1A', 1.3572288314966203), ('COA6', 0.771534288657394), ('ZBTB11', 0.6992051622476744), ('KCTD5', 0.9443537445352892), ('ZBTB11-AS1', 0.2154406927447454), ('CTR9', 0.2211385018416494), ('PCOLCE', 0.4069626635808104), ('CRIPT', 0.7602055646722398), ('CSGALNACT2', 1.4463376379239423), ('MED31', 1.0179842815017808), ('B9D1', 0.2738992785168057), ('OGG1', 0.5628551461850885), ('LYRM1', 0.8086076648515674), ('EIF4G1', 0.4694030664705401), ('RPS19', 1.3402773982451373), ('FUZ', 0.2853189234088227), ('C19orf25', 0.2402807971707728), ('NBPF9', 0.3747712676093312), ('UFC1', 0.475624981671566), ('MRPL47', 0.304493287057177), ('METTL23', 1.30644367648039), ('CSMD3', 0.5904396023235137), ('VPS25', 0.9122538391965966), ('SNRPB2', 0.3756670410040021), ('BAK1', 0.1981600467830445), ('KATNA1', 1.1594420780243468), ('SNX8', 0.2328731786168892), ('MFN1', 1.1135569458616374), ('PPP1R11', 2.6424923963026328), ('ZDHHC4', 0.1856135361920733), ('MRPL3', 0.0916156777183078), ('RPS19BP1', 0.8087885301251863), ('MED19', 0.2010048176215914), ('NOP10', 1.1562656754120288), ('CDK7', 0.3688242044872308), ('RALA', 1.4720235514564064), ('FKBP2', 0.729268279707288), ('ZKSCAN4', 0.1961600554269028), ('S1PR2', 0.5093146529799603), ('PNPLA4', 0.945272231968532), ('RAB1B', 0.3606996719226454), ('TSC22D4', 0.8994667222285809), ('BTF3', 1.1639536407654114), ('GSKIP', 0.6362725347746528), ('NECAP2', 1.4413870736456629), ('THAP6', 0.6645691202072618), ('MRPS21', 0.3897592615579517), ('COX17', 0.9815098442964624), ('GOSR2', 0.973866108195985), ('MANBAL', 0.6142013181956067), ('DGUOK', 0.4200323443603926), ('USP16', 0.1307721115239469), ('TCF7', 0.1264050655429762), ('DCTN3', 1.1646381340762946), ('ST20', 0.2587451473596978), ('TXNL4B', 0.2042158213613741), ('ST20-AS1', 0.99070074884108), ('DCUN1D3', 0.4322295195750669), ('METTL2A', 0.2806632597949202), ('ZNF175', 0.226150442868469), ('GAS5', 0.6252312069980055), ('TRMU', 0.1545285502670772), ('TRAPPC4', 0.8360760151869456), ('ACTB', 0.1956421881973884), ('NME1', 1.0987851998149958), ('HDHD2', 0.1483045276835434), ('LZTFL1', 0.3956222685603757), ('FAM228B', 0.1592101306164365), ('BFAR', 0.6698915237385467), ('KREMEN1', 0.3841428284538926), ('MRPL27', 0.7147548638156012), ('MTF1', 1.808010709891804), ('BBIP1', 0.1763102176219741), ('ZFC3H1', 0.3354922586641942), ('TUBGCP6', 0.1867041496514654), ('DYNC1I2', 0.2152745631876227), ('ZNF780A', 0.2921041935464021), ('DHX38', 0.5304868884923565), ('DUSP5', 0.5352044841003308), ('THAP7', 0.1107107026686543), ('ACTR6', 0.5501899952963865), ('EIF6', 0.8798338595643427), ('LNP1', 0.2579778220287559), ('SEC11A', 1.3137843793045854), ('ARHGDIA', 1.1489268581223904), ('ZNF585A', 0.4880412678796657), ('RGS19', 0.2389633578241281), ('GPRIN1', 0.3647815203483823), ('OGFRP1', 0.5012541532476669), ('ZNF276', 0.5020048833710862), ('TMEM59', 0.2996165200747322), ('KCNK1', 1.354469640483278), ('LINC00511', 0.2396778690576654), ('EXOC3-AS1', 0.298225954767394), ('MFAP1', 0.241076747980383), ('PET100', 0.429075474170922), ('DDT', 0.9904986679532272), ('FBLIM1', 0.4007227033517586), ('UBE2E1', 0.567710451660751), ('RPS14', 0.5818142072290442), ('RPL38', 1.2987122869874266), ('ETAA1', 0.2549660793978481), ('ELK4', 0.586717091849091), ('SUB1', 0.6941102120029908), ('PEF1', 0.7127109025898413), ('SLC25A44', 0.1428987346104938), ('TAF7', 0.3066573830944831), ('ZNF202', 0.2989473486365304), ('LSM3', 0.1510363232757579), ('GNPTG', 0.4678174178935409), ('PLEKHA6', 0.1210361992962393), ('UTP3', 0.8676159063650295), ('ZP1', 0.2048195597492837), ('VPS16', 0.5497848712703827), ('C12orf57', 0.1170988529475449), ('AMD1', 0.2671019825699491), ('ZNF75D', 1.1170378585348413), ('CLEC11A', 0.2241614286392986), ('MAGEH1', 0.2952294731787612), ('SLC30A9', 0.1814029225962785), ('RPL19', 0.5211494501685451), ('MRPL33', 0.5572796471004039), ('VCPIP1', 0.3836019697826236), ('TCEANC', 0.5767656231099473), ('UNC45A', 0.3741495992717157), ('ZGPAT', 0.223430315780555), ('CDKN2A', 1.158081003920145), ('SNF8', 0.1011032274204978), ('STOML2', 0.0901633560731394), ('PPIL2', 0.5932371546468752), ('CHID1', 0.2214388932902133), ('DOCK9', 1.0512307948950377), ('POLR3D', 0.194047232486128), ('XAB2', 1.2623397708517352), ('TTC1', 0.1044820295749372), ('TOMM20', 0.9672651783998196), ('MARK3', 0.1791131224969685), ('SSBP1', 0.7372426873756182), ('CYB561', 0.343146492258748), ('DCUN1D5', 0.5039343704456449), ('TRAM2-AS1', 0.5090324381429602), ('AP3S2', 0.2253412834392533), ('FBXO3', 0.4787629544178128), ('WDR55', 0.5792801913685224), ('NDUFB5', 0.782448039145197), ('GSPT1', 0.197880128465346), ('SON', 0.2491800778055563), ('PGS1', 0.2001181528783365), ('MICAL2', 1.0422431749597425), ('GLIS2', 0.6680304083686146), ('PFDN6', 0.4430404540105783), ('NEK11', 0.1399407128603433), ('GPR107', 0.3101803286381681), ('PPP1R18', 2.0286221903121997), ('AP2S1', 1.839202174614984), ('JAK3', 0.2669508819128077), ('RPL26L1', 0.8587911641942225), ('RPS18', 1.332472552926582), ('LIF', 0.2108964834860334), ('RFTN1', 0.5263080585940743), ('USE1', 0.3367855502753285), ('COX6B1', 1.1440460991702488), ('WDR61', 0.8068524111538179), ('TUSC3', 0.5071057999704809), ('VPS4B', 1.214837117760062), ('TM9SF3', 0.179459117615512), ('EIF3K', 1.0452272206404494), ('ZNF558', 0.5341540424554935), ('BRF2', 0.3038149415983312), ('CDCA5', 0.0562458246973639), ('BTBD19', 0.9162012744917024), ('HMGXB3', 0.3407864411293961), ('HYAL2', 0.4587437080059616), ('LEF1', 0.3273019239582672), ('C1orf122', 0.4914764384692424), ('RGS17', 0.4372529703614543), ('TUFM', 0.8557579133784182), ('SUPT5H', 0.1861603928368096), ('PCGF1', 0.9108459706992388), ('SNIP1', 1.9788468226144875), ('SDF2', 0.3608741059620424), ('GTF2A2', 0.1772644096799396), ('SEL1L3', 0.1988757942846558), ('UBE2M', 0.2122720810827512), ('PDCD6', 2.184319397254334), ('MAPK8IP3', 0.4229184081343176), ('MED7', 1.3704094488666991), ('HOXC9', 0.0970779311531033), ('DIS3', 0.6702422187545594), ('TMEM200A', 1.917449847258453), ('EARS2', 0.7377476299787921), ('SH2B3', 0.8096027146350493), ('CCDC25', 0.1117802241566585), ('CCT7', 0.1962534262877579), ('ABI1', 0.6045206048771364), ('DAZAP2', 0.1630652645118716), ('ENG', 0.4111801067028615), ('ZNF24', 0.143241844378173), ('CSNK1A1', 0.1122635623762868), ('FAM200B', 0.2944854234909172), ('CHCHD2', 1.182369722368526), ('POLR2C', 0.2441461748074929), ('MAP7', 0.9150610993121908), ('TBPL1', 0.5271602855833608), ('DOCK6', 0.2559031681991807), ('GPN2', 0.4481106909958916), ('TRAF1', 1.0089959596155815), ('RNF214', 0.3793625030025866), ('SNRPD1', 0.0593591393350599), ('ZSCAN16-AS1', 2.9843172450638837), ('TMEM127', 0.1133674662644892), ('ING2', 0.213359711238723), ('CMC4', 0.3274068522519472), ('AQR', 0.4381345273573657), ('TGS1', 0.1586515721444167), ('GAS2', 1.5160484441437223), ('DGKA', 0.8218042981616942), ('KCNE4', 0.8302007867092265), ('DNAJB6', 0.8513365363573385), ('IDH3B', 0.822826981303645), ('PDZD11', 0.149430807521772), ('CDC37L1', 0.1221488952744278), ('ZNF223', 0.4453689704969538), ('DUSP7', 0.6318107701371626), ('UBAC1', 0.3889804006444861), ('DPM2', 0.5399154717903565), ('FRMD4A', 0.1490225287545754), ('CLTA', 0.1365257295571091), ('TBX5-AS1', 1.1621154857115974), ('GNG2', 0.4479959042631929), ('SURF4', 0.3553954254481291), ('PRRC2C', 0.4149080880884313), ('INO80B', 1.594504582080013), ('INO80C', 0.1244041595028472), ('RPL7L1', 1.649813691107355), ('RPL26', 3.688838975697807), ('SEMA4C', 0.3253798217409048), ('ELMO2', 0.6890823242763364), ('GOLGA1', 0.5251732558024059), ('SLC39A7', 0.2995097337499627), ('PDLIM7', 0.4944423877580339), ('CAMKK1', 0.5012068537273547), ('TM9SF4', 0.3686712734259701), ('TGFB2', 0.5176572976633302), ('RABGEF1', 0.2032363256848326), ('UBR7', 0.1425571322587327), ('FIS1', 1.1260540386465767), ('MTIF3', 1.1283023837608808), ('RPLP2', 0.9367092096011556), ('PCYT1A', 0.6033467293269383), ('PIDD1', 0.1472582249576825), ('LSM4', 0.3286446820153075), ('SH3BP2', 0.4146009755567534), ('AP2B1', 0.856026217096443), ('IGBP1', 0.5558165897748761), ('SET', 0.2074845381161186), ('RFK', 0.0892121290372296), ('NOL12', 0.2797560523398007), ('MAD2L1BP', 0.4372241271207084), ('NORAD', 0.1219866126346785), ('NAA60', 0.551248372631805), ('SMIM19', 0.4656661979828873), ('KDM5C', 0.2125368474358492), ('ARAP1', 0.198845519045874), ('ZNF528', 0.1649332662959299), ('RMDN1', 0.9325486522987556), ('ACTR2', 0.1451724882618845), ('TBRG4', 0.0793676459714571), ('CYFIP2', 0.4881174809355333), ('ODC1', 0.1130505396131389), ('RACK1', 1.2197686386654316), ('MPDU1', 0.5592475626175738), ('NPRL2', 0.2504694804231016), ('CYB561D2', 0.7829865935096663), ('CMTR2', 0.2188724321011268), ('THTPA', 1.4143557851170403), ('MINK1', 0.1740481151460606), ('TOE1', 0.1277234389021558), ('DNAJC24', 0.6147270224496932), ('NGDN', 0.105269681432123), ('TEAD2', 0.117748192538903), ('RPL12', 2.103729083496715), ('CDC42EP4', 0.3018298943845873), ('BBS4', 0.813852284341477), ('NABP2', 0.5980922040589836), ('IKBKE', 0.1784273954729956), ('POP5', 0.3908100988247547), ('CCDC137', 0.7699172845343921), ('LEPR', 0.8373952115192332), ('MRPL43', 0.2633595332273981), ('PSMC4', 1.214739123620589), ('MED18', 1.597368233568766), ('COX6A1', 0.8785411564023559), ('SRPX2', 0.2558449806829729), ('FBXL12', 0.2429114908061544), ('PDLIM2', 1.6217162081946463), ('RNASEH1', 0.5901392903683472), ('ARF1', 1.339306421911939), ('BCAR1', 0.3189703140886099), ('CTNNBL1', 0.1521156399025647), ('ACTG1', 0.1695377755604073), ('LSG1', 0.2125383503593906), ('ELP2', 0.2483766351716478), ('SMU1', 0.379823294726845), ('SERINC1', 0.1435835826007117), ('EPB41L4A-AS1', 0.8698823356610415), ('SUDS3', 0.3818475377019505), ('NTMT1', 0.7096090561864251), ('AGO1', 0.2779409644225957), ('ZNF394', 0.2220157451231246), ('ARHGAP23', 0.3503118960162712), ('RRS1', 0.1340412207154386), ('KRCC1', 0.1621257794165003), ('KMT5A', 0.2247173519541392), ('TNFAIP1', 0.7809839633605695), ('NECAP1', 1.6921172957031476), ('SERP1', 0.569337159058864), ('TEFM', 0.5786908285420608), ('MRPS22', 1.2115226272195605), ('TCP1', 0.09031295615826), ('PISD', 0.348708276133534), ('UBE2F', 0.2269759085682267), ('AKT2', 0.8513387516523294), ('OSBPL3', 0.1521480428647114), ('TNXB', 0.4060165928765372), ('SPRED1', 0.8255602190094984), ('LRRFIP1', 0.2039841704071646), ('TRMT11', 0.2110626478088939), ('TAB3', 0.3815434662108284), ('DDX5', 0.565468702330136), ('THAP10', 0.1475837012229037), ('MECOM', 0.5428713157972851), ('PAX5', 2.2903045211088468e-05), ('ZNF226', 0.340065847062677), ('SMNDC1', 0.4531715853800664), ('POLR2K', 0.6317224578285309), ('FAT1', 0.2030866621301162), ('PSMC1', 0.1105201706794704), ('DBNL', 0.6326946253268726), ('RNF14', 0.4143402899588673), ('TMCC3', 0.1815056901394683), ('MRPL54', 0.5478903973395599), ('TMEM218', 0.1711493226950526), ('ADGRB2', 1.2821349961667652), ('RPS5', 0.7555439880566328), ('RPS7', 1.1624792248747924), ('SNRPD2', 1.0449313520872343), ('POU2F2', 0.4151054286252461), ('UBE2N', 0.176227655841259), ('MYLK4', 1.0494508562784826), ('CARHSP1', 0.1358370650374514), ('APEX2', 0.2781451473709292), ('MRPL18', 0.3026394434830504), ('TPP2', 0.4128919757663022), ('RASA3', 0.2128550519861042), ('TNIP1', 0.0811655790316655), ('TM9SF2', 0.1798736905631128), ('DIABLO', 0.1952969862092651), ('TIMM8B', 0.513332060699036), ('AGPAT1', 0.6343877510612757), ('SLC52A2', 1.2731250549159652), ('FAM3C', 0.5661576551109562), ('RPL37A', 2.5504937601061166), ('IMP3', 1.242399145877884), ('CLK2', 0.3225455917317615), ('VPS37B', 1.9379472908160944), ('GNG11', 2.2753762540722184), ('ERLEC1', 0.8444415090165641), ('IFI30', 0.308659012745874), ('MRPL23', 0.1287114256874352), ('ANAPC11', 0.4699153104657491), ('RHOG', 0.3060289966557298), ('LASP1', 0.2831462115612285), ('SLC25A53', 0.5160562458287131), ('UBL7', 0.8324247452732657), ('TMEM242', 0.9108816186994652), ('EFCAB7', 0.2582529113879108), ('LRIF1', 0.425197562838097), ('CRLF3', 0.2654275743835197), ('MTFR1L', 0.4893665034156368), ('IER2', 0.9421166412162324), ('SYMPK', 0.397916049197873), ('ITGA5', 0.5553093794638334), ('YIPF5', 0.1920172079844568), ('PLAGL1', 0.2169021540510175), ('EREG', 0.1589936349528275), ('PAK1IP1', 0.0430927151195032), ('RSL1D1', 0.3675936954413402), ('USP19', 0.9084065270320498), ('BCAP31', 0.0818000590894133), ('SF1', 0.0923340059251389), ('ZNF579', 0.1965277576417297), ('ETV1', 0.5960050016933225), ('SYAP1', 0.1097503982679926), ('LSM8', 0.0557132763004702), ('MRPL13', 0.2512253725578555), ('POM121C', 0.4201461801421628), ('DBR1', 0.6500021115276448), ('ENC1', 0.6870569201891112), ('CHIC2', 0.3041156908257016), ('RHBDF2', 1.5784322048959276), ('RPL23', 1.6137630794505538), ('RNF25', 2.5829978479743274), ('EIF4A2', 0.990742975997146), ('IFT22', 0.7654391005430112), ('SNU13', 0.8238652623993054), ('BUD31', 0.972968382691115), ('PAK2', 0.1927087783058923), ('TRPV4', 0.6294685475623291), ('HIVEP3', 0.116177287487928), ('LPIN2', 0.5732475322843473), ('C6orf120', 0.6857885648074796), ('TSPAN9', 1.02984668193438), ('LHFPL2', 0.1775140739434356), ('SFSWAP', 0.1473727313102172), ('COMMD5', 0.4550637162064366), ('GAPVD1', 0.4556196429848119), ('TPCN1', 1.5712657041318938), ('SEC13', 0.4206273640207033), ('PYROXD1', 0.7943180967178883), ('LYSMD3', 0.4504042528757179), ('ECE1', 1.3948211529327996), ('STAM2', 0.1242476130674827), ('OXSR1', 0.4475620697741349), ('MAP4K4', 0.2915257453632702), ('RBM28', 0.2682545161100112), ('EEF1B2', 0.7464508585057021), ('NRG2', 0.8127437296648767), ('USB1', 0.1573810857156529), ('SYT7', 0.593063144623966), ('ASB8', 0.1451817005007649), ('JOSD2', 0.441342132493785), ('FOXO3B', 0.5636859416098604), ('PAAF1', 0.6903580171979046), ('M6PR', 0.6971130312381952), ('PHF11', 0.7638802512165749), ('WWP2', 0.4809179978908149), ('SPRY4', 1.002688554706333), ('CTNNBIP1', 0.9279153452574584), ('LITAF', 0.0549632919502991), ('CHMP2A', 0.5219301471143853), ('CTTN', 0.5524591557654684), ('AGPAT2', 0.3423695713491106), ('SDCCAG8', 0.6192060396630896), ('ISOC2', 1.7973743872405283), ('CADPS', 0.3412368535577896), ('PARN', 0.1422672590523932), ('PARK7', 0.8986342113101959), ('CDKN2AIP', 0.2402753207990733), ('ATG101', 1.4652849145325744), ('RPL23A', 0.7640516180441274), ('PELI1', 0.1850744207168727), ('ST6GALNAC2', 0.2263847945021648), ('GYPC', 0.3684286673509245), ('RPS26', 1.653120942727693), ('ADIPOR2', 0.3430549951177536), ('MAPKAP1', 0.4218076233182457), ('RRAGA', 0.2472581275848531), ('ARHGEF2', 0.4041433579241442), ('PPIC', 0.2439275846509332), ('LINC00964', 0.2353429645680238), ('EXTL3', 0.2321774082560393), ('FHL2', 0.6611037740219825), ('NTPCR', 1.1398501485546402), ('MRPL28', 0.447101198396472), ('LTN1', 0.3103851794282916), ('AMZ2', 0.2708376009945635), ('LYRM2', 0.3573382930151613), ('RASA1', 0.1728717724119967), ('HMGA1', 1.0063305373295892), ('DENR', 0.4369790677600312), ('MSANTD2', 0.1926919687869392), ('EMC7', 0.6755320821236095), ('ATF4', 0.0946424983272839), ('SCN2A', 0.1433901234326206), ('PSMF1', 0.5423041201897831), ('ASTE1', 0.249376441423771), ('ANAPC4', 0.2152610445178165), ('TIE1', 0.0708980147939667), ('MRPS18A', 0.3104683721879522), ('SRFBP1', 0.4645532172399563), ('SSR3', 0.8912667672313066), ('ASB16-AS1', 0.3849035510223837), ('SDHB', 0.4018697463502086), ('HK1', 0.8214621927486102), ('ACVR1', 0.6314823759779643), ('MEA1', 0.1638540398037578), ('PPIA', 0.8486426416685834), ('CREB3', 2.2788008098432413), ('TOM1', 0.34764798521153), ('SLIRP', 0.2211963180902303), ('FAM120AOS', 0.7716016698075229), ('MET', 0.1687099268596589), ('MYH9', 0.2764489024238598), ('LDHA', 0.0273899680766543), ('WFS1', 0.0947550343560797), ('FAR1', 0.1356212520152434), ('SPATS2L', 0.4022805347182682), ('TAF11', 0.1525699230851532), ('ZNF79', 0.2146093710976734), ('CLIC4', 0.3787791335541226), ('CAPZB', 1.9140917261867685), ('PREPL', 1.1859955617663789), ('EIF3M', 0.4599851134128138), ('LIG4', 0.3329666956517579), ('CDR2L', 0.3491242045235674), ('ASCC2', 0.2848840558615063), ('NEK6', 0.4042430169573174), ('FAM32A', 0.5447873028170492), ('DHX15', 0.1406098325021784), ('TINF2', 1.2871675413380617), ('CBR3-AS1', 0.7115177053745458), ('PFKM', 1.1580092426130932), ('MYEOV', 0.1136555793499076), ('PCF11', 0.3395232319434713), ('THSD1', 0.5751549691634246), ('MTG2', 0.1591589972273698), ('CINP', 1.0487710271691213), ('TECPR2', 0.4629257902353692), ('EIF4E', 0.5763275341475008), ('MLF2', 0.2651046676009196), ('SLC25A14', 0.2194792302992666), ('TMEM223', 0.0953879900252302), ('TIGAR', 0.9138307380525952), ('GIT2', 0.3001148307730495), ('ARCN1', 0.2660489733001711), ('PAG1', 0.0610231768565957), ('SFT2D1', 0.8975098196731474), ('ATP6V1F', 0.3575631728054942), ('UQCRC2', 1.3097696547036926), ('ARMT1', 0.3671429507010623), ('TMBIM6', 0.7593467683419934), ('ATP6V1E1', 0.3366599801675354), ('POM121', 0.3633825969613909), ('COQ4', 1.121313284988963), ('CDH15', 0.1164331349207838), ('SIN3A', 0.1564876963320083), ('DUSP28', 0.6408105444500087), ('BNIP3L', 0.1831607951073899), ('LPCAT4', 2.2821432721941584), ('PUS3', 0.2572233994250126), ('SLC16A14', 0.2049801038987968), ('SLC12A7', 0.2060815787087508), ('CTNNA1', 0.3866349329495415), ('SH3BP1', 0.2357651999428023), ('DNAJA1', 0.1821093475972862), ('SUGT1', 0.2431112399004213), ('KANK2', 0.6182778430419729), ('PPP1CA', 0.1663709338198077), ('ZFAND6', 0.3829182185493442), ('CDC37', 0.9519244200288264), ('YIPF4', 0.1176477817165829), ('GAS2L3', 0.0761646640497792), ('GALNT6', 0.3647927092901941), ('FERMT1', 1.262017900117249), ('MMADHC', 0.1023947883221131), ('QPCT', 0.0300652791917016), ('SLC4A8', 0.6389760544886727), ('MRPS23', 0.1731568714994488), ('LINC00667', 2.112322015079765), ('PSD3', 0.1324766755947208), ('C2CD2', 1.6637602985733977), ('HOXA4', 0.2131504994455851), ('MGMT', 0.6794532108628251), ('FAM156A', 1.4246823580440005), ('CPNE2', 0.6485877637150824), ('EFHD2', 0.2023442953495998), ('TRMT10C', 0.1186745128295582), ('AP1G1', 0.0303228884538615), ('LGALS3', 0.2010944213937384), ('CORO2B', 1.112989688806629), ('CCND1', 0.5258285652410967), ('TRAF5', 0.2092747983519224), ('TTC23', 0.4366704259872933), ('KDELR3', 0.6169683835806012), ('SVIL', 0.359300032418427), ('CLK3', 0.9042161991195636), ('EMP2', 0.1103237758464962), ('H6PD', 0.1445820902668295), ('PSMD2', 0.1735651109938328), ('RPS27A', 1.5285517071891923), ('COPS7A', 1.0068524193338255), ('PRSS23', 0.2516649948574602), ('DPP3', 0.1312480993834322), ('BZW1', 1.015622056976405), ('NFYC', 0.1929311839272542), ('TMEM50B', 1.884878604822976), ('TMBIM1', 1.0770569737185238), ('TRRAP', 0.7825358352704602), ('FAM156B', 1.6085180616263), ('MIR31HG', 0.2461356210041907), ('KBTBD2', 0.3424751655604379), ('C12orf60', 0.8167345722314496), ('C1orf52', 0.6978386149757073), ('IMPA1', 0.3748308596762858), ('ATXN7L3B', 0.1607668477548241), ('MRPS34', 0.0885173102532065), ('SCOC', 0.7530969109572181), ('CNOT2', 0.1869790033711316), ('STAMBP', 0.3634345015031267), ('SERPINI1', 0.1504402787424156), ('PNKP', 0.8087644309774008), ('CX3CL1', 0.8030483685957431), ('TRIM35', 0.1396431143492791), ('ERCC1', 1.2567720453209896), ('FLOT2', 0.2048659196942496), ('STEAP3', 0.3223916989893608), ('ALDOA', 0.1706977060714659), ('COG4', 0.2507068333631178), ('THAP1', 0.2240310683020898), ('DLL4', 1.3391446322496157), ('SNX11', 0.4320671924379943), ('CD164', 0.2915679089228822), ('SEC23B', 0.4609923609573123), ('DAD1', 0.1680409725347258), ('MIB2', 0.4170061183172101), ('CCNYL1', 0.1745433542046738), ('ANKH', 1.5212567714671086), ('LINC00486', 1.30585908631027), ('TPM4', 0.0753851052453919), ('NOC2L', 1.0567082278542468), ('ACVRL1', 0.7609898558542734), ('DAP', 1.1484488471441732), ('NIN', 0.1643094463332978), ('TPGS1', 0.1555991442865815), ('SND1', 0.121364404234349), ('IFNGR1', 0.3972818670459188), ('NME2', 0.7362252283984265), ('TRNT1', 0.1915744667648728), ('CHMP1B', 0.1334340394130374), ('ZNF324B', 0.3911536812641941), ('CD82', 0.1134147255829459), ('WRAP53', 0.0803853535243299), ('ANXA6', 0.5078998789146608), ('ARRDC3', 0.1636696184217824), ('PPIL3', 0.4867280047974981), ('ABTB1', 0.387098013183954), ('BFSP1', 0.6155501027474848), ('GPR68', 0.4171279426890301), ('COMMD6', 1.105358642769261), ('SOX13', 0.1748192227929755), ('ANKRD16', 0.4139309995757064), ('GRM4', 0.2719588025609107), ('KLF16', 0.364482565313296), ('COX4I1', 0.3684768414157435), ('NFE2L1', 0.3106374539648714), ('TRAPPC12', 0.4177770346056434), ('SEMA3A', 0.1614367841023259), ('YWHAZ', 0.1802061303366347), ('TRIM39', 0.3473287089787681), ('MYO10', 0.1514596493026259), ('CHST10', 0.17064625655426), ('PPHLN1', 1.2552265566946414), ('AKTIP', 0.5267533882795246), ('KCNN2', 0.3908399595005112), ('FGF5', 0.2960926891730948), ('PLCD1', 0.6388004497665899), ('ADAM15', 0.3260439158939968), ('UBE2D3', 0.6715212713971023), ('FBXL3', 0.1098300903342711), ('DOCK4', 0.3057665005691323), ('IMPDH1', 0.1344126108885447), ('FNDC3A', 0.1784645489736401), ('CLUAP1', 0.2309788095327419), ('CAPN5', 0.2918619695843311), ('DDX56', 0.251824366610194), ('DGUOK-AS1', 0.6864571832007832), ('WDR46', 0.4474804903571321), ('RPL36AL', 1.1310384461960945), ('ADAMTS15', 0.4092158708630975), ('CXXC1', 0.1457373927252966), ('HNRNPA1L2', 0.4001039939925179), ('APH1A', 0.6121653912105566), ('MRPL48', 0.3030488192542008), ('GPANK1', 0.658145114551938), ('TES', 1.1320294139133151), ('NDUFB3', 0.4228311807789898), ('RNF24', 0.3953147154124906), ('NACA', 1.3306126507530702), ('ZNF330', 0.1807369689594792), ('CSNK2A1', 0.1078870084869966), ('AKAP11', 0.8698792012103416), ('ITPRIP', 0.8039827031474758), ('STX4', 1.2540990983908662), ('CALR', 0.2743533652927214), ('TBC1D9B', 0.1336996822841402), ('TRHDE', 0.1446854927871013), ('RPS17', 0.968813393152784), ('DVL3', 0.6665834313814991), ('SH3TC1', 0.1395262468097243), ('PSMB3', 0.4669816931748978), ('ANAPC13', 1.2709289556630925), ('OXLD1', 0.4045339951536654), ('KCNMA1', 0.1210677186696648), ('TNR', 0.5112790298519325), ('NBL1', 1.503677166206465), ('KIF23', 0.0729884415940546), ('TPBG', 1.943158157401465), ('PTGFRN', 0.1142076246264952), ('COL6A1', 0.2564362549560998), ('TCEAL8', 0.8726481810914316), ('MGST3', 1.258977642480486), ('RHBDD1', 0.5435436358607277), ('UBXN8', 1.0882906615629373), ('NUMB', 0.4118829912231097), ('PEAR1', 0.0907923524703906), ('ATXN10', 0.1947754768866082), ('MDH1', 0.9580377072819616), ('CREM', 0.2659726544542908), ('PIGY', 1.2642486618065365), ('ERRFI1', 0.3157855657201197), ('SHC3', 0.3387138528358122), ('CD163L1', 0.7464558540482883), ('METTL18', 0.9905138976701152), ('MMP28', 0.1637563051173197), ('MAPRE2', 0.1823914559350996), ('EMP3', 0.9733062427472224), ('TJAP1', 0.2750688214197477), ('STK24', 1.968015988901328), ('EIF3C', 0.4596778062908748), ('SERPINE1', 1.1613104208996752), ('SH3KBP1', 1.1027631449382902), ('MTERF4', 0.4053790297355326), ('EVC2', 0.1940597660036958), ('AKR1A1', 1.1946707293386
5)	('FURIN'	0.1045338318697523)	('RCBTB2'	0.1274067893306457)	('SYNJ2'	0.4721562651656738)	('SPTLC1'	0.9443172521566348)	('AP2M1'	1.0558555233069489)
ELK3	cisbp__M4540	0.0643749	7.26801	8e-06	1	gene is annotated for similar motif taipale_cyt_meth__ELK3_NACCGGAAGTN_eDBD ('ELK3 [ETS]'; q-value = 7.72e-06)	frozenset({'activating', 'top50perTarget', 'hg38__refseq-r80__10kb_up_and_down_tss.mc9nr.genes_vs_motifs.rankings'})	[('NR1H2', 0.9096281988939316), ('TSPAN31', 0.7060769705403704), ('RNF167', 0.4438081128780142), ('SLC25A11', 0.472247368725284), ('PTRH2', 0.9530444291050886), ('U2AF2', 0.0761778249004228), ('PFN1', 0.7544092736785534), ('PIGM', 0.3422943955531762), ('RPL37', 0.9480531493057212), ('TMEM167A', 0.8816397440250707), ('ZNF410', 0.1174294851685579), ('UBLCP1', 0.8026676881734137), ('CAP1', 0.5844280435882894), ('ATG16L1', 0.3719286704263752), ('LYPLA2', 0.2980145699155392), ('NOSIP', 0.1341065778046924), ('TRMT112', 0.9661850275191828), ('GNAI3', 0.3409132705102271), ('NIP7', 0.1535515877997507), ('TSSC4', 0.1348142090869197), ('SHC1', 0.7140896302384546), ('BANF1', 0.0801317804841385), ('URM1', 1.3092310697050449), ('EIF1AD', 0.4001822487734177), ('PEX2', 0.5728573487622167), ('GLYCTK', 0.2152462043387525), ('TMEM138', 1.270022682158209), ('ARPC3', 1.3140490505006768), ('BBIP1', 0.1763102176219741), ('RPL28', 1.0254838862670557), ('TRAF7', 0.3980238510010103), ('CHMP5', 1.5086731603928891), ('WDR83OS', 2.000335307432328), ('DDX39B', 0.7341055259376554), ('NME7', 0.3024072724822236), ('BLZF1', 0.3621656089573417), ('TRIP12', 0.1434646992067712), ('TTPAL', 0.3264623125308923), ('ATP6V1D', 1.1573084159717728), ('CFL1', 0.6693772343100286), ('RIPK1', 0.2597192903270814), ('ARHGAP1', 0.304739953764771), ('RNF185', 0.422705191171673), ('TMEM234', 0.1282590227324563), ('EIF3I', 0.960955390551905), ('ZNF622', 0.5150742352867594), ('ZBTB7B', 0.4168779104222634), ('YIPF2', 0.289568559452818), ('CSTF2T', 0.1179621397284002), ('TXN2', 0.4272398764692167), ('SLC39A13', 0.3257398127267932), ('FIBP', 1.4942644790004018), ('DALRD3', 1.7214407571368024), ('NSA2', 0.5752432859651405), ('GFM2', 0.6925827448021143), ('VPS52', 0.2698575040202891), ('SF3B6', 0.476745922601279), ('PPID', 0.1113848617225011), ('COPA', 0.1104054857985236), ('BIN3', 0.7903800252825626), ('KTI12', 1.0614347901863823), ('ITGB1BP1', 0.3046730901640231), ('LUC7L2', 0.4186775783116844), ('TSC22D4', 0.8994667222285809), ('CD2BP2', 1.4102094857342302), ('TIMM23', 0.0793744538907288), ('MTMR9', 0.1462288845835778), ('PHB2', 0.2820657862949864), ('C14orf119', 1.1171088836790009), ('SH3BP5L', 0.7824636272378691), ('IPPK', 0.3116884391143801), ('TSG101', 0.9556223988325728), ('KCTD10', 1.273239184755119), ('TPM3', 0.4385313164318596), ('SMIM15', 0.8990903205246339), ('B3GAT3', 0.4217562778542865), ('PDAP1', 0.1045152328544384), ('SEC24C', 0.6411640608377552), ('TEAD2', 0.117748192538903), ('MTRF1L', 0.2578804808246911), ('SDHAF2', 0.7885663582193941), ('G6PD', 0.0690755122393828), ('ASB1', 0.7241364581176641), ('PIK3C3', 0.2458996254488343), ('YWHAB', 0.4415447562828016), ('CSTF2', 0.1381968232020477), ('RPF1', 0.3949851735075064), ('DLST', 0.7622323174684067), ('ARHGEF7', 0.1270384602107231), ('NDUFA13', 0.3286648855802964), ('CNIH3', 1.8769563343115776), ('TMEM208', 1.1612358163247152), ('THOC5', 0.2209650111430273), ('NDUFS3', 0.4711035506132692), ('KBTBD4', 0.6870378928101315), ('NELFE', 1.035575155229634), ('SUPT4H1', 0.6901881691460774), ('SKIV2L', 0.6286260301738257), ('UTP14A', 0.2148286573960222), ('CDC27', 0.2155741976503707), ('WDR26', 0.1551314004447426), ('GPSM3', 0.3049624038030013), ('SNHG19', 0.2512852922652049), ('LSM1', 1.1307061478711566), ('FBXO38', 0.1166577318056291), ('EXTL3', 0.2321774082560393), ('LLPH', 1.9068828301924752), ('SERP2', 0.230027931408201), ('ERCC3', 0.621283175352159), ('UQCRQ', 0.8849294641232718), ('NMNAT1', 0.2700096658035772), ('PSMD13', 0.4069860270102282), ('VPS25', 0.9122538391965966), ('CAGE1', 0.2123378589493551), ('PSMG3', 0.2013211215045393), ('RPS27', 1.2720702540619313), ('TCEANC', 0.5767656231099473), ('ELOVL1', 0.7166689702060371), ('PIGT', 0.9475864934859946), ('GABARAPL2', 2.487839391789833), ('UTP3', 0.8676159063650295), ('CIB1', 1.86167035553608), ('DNAJA2', 0.8862756182437347), ('TMUB2', 0.4391720838615785), ('INSIG2', 1.56628307561657), ('PSMC2', 0.2326077386252945), ('RPL6', 0.4712225726451486), ('HYAL2', 0.4587437080059616), ('AURKAIP1', 0.57852012591992), ('GIN1', 0.3756927237660771), ('ITPA', 1.630946541996938), ('TOR4A', 0.3911031617777514), ('YKT6', 0.2534093788069858), ('YIPF3', 0.5933666673086717), ('PCYT1A', 0.6033467293269383), ('EMC4', 1.5716069777877764), ('DIS3', 0.6702422187545594), ('COX5B', 1.0322822951764128), ('AP1M1', 0.4018044985222579), ('ARF1', 1.339306421911939), ('EIF4E2', 0.7435016059157792), ('TIMMDC1', 1.2902299857746784), ('GEMIN8', 0.2093042811315418), ('ARPC5L', 0.7765556404282659), ('TRAPPC1', 0.3761881092184628), ('ARPC2', 0.9514823908665136), ('BMI1', 0.4262695059379049), ('ARPC4', 0.2649609820820104), ('UTP11', 0.1352582488529562), ('SEMA3A', 0.1614367841023259), ('CLEC11A', 0.2241614286392986), ('C16orf91', 0.9437239889591208), ('RPL27', 1.4648112008512406), ('THUMPD3', 0.4128342412975206), ('WDR45', 1.7655272330613463), ('TADA3', 0.9501430589057616), ('PXN', 2.293853968459848), ('SRPRA', 0.3589355406897456), ('SLC35C2', 0.9995655655252532), ('FKBP2', 0.729268279707288), ('MCRS1', 0.6315346375805249), ('USF1', 0.4466981041663768), ('JAK3', 0.2669508819128077), ('CDC123', 0.3109481260641744), ('NUDT5', 0.1523406950164492), ('IER2', 0.9421166412162324), ('UBL5', 1.1149210435654109), ('FBXW2', 0.3440675087482269), ('TAF7', 0.3066573830944831), ('CBLL1', 0.2914673004896987), ('SS18', 0.3058794529903187), ('PISD', 0.348708276133534), ('RBM28', 0.2682545161100112), ('LMAN2', 1.965020431514398), ('PHF23', 0.712320160426869), ('C17orf49', 0.641985831011401), ('MRPL3', 0.0916156777183078), ('RPS6', 0.8665247673555154), ('DUSP6', 0.6516857064129973), ('SCO1', 1.4990843380492689), ('RGL2', 0.2424538686358317), ('EDEM3', 1.447275055571416), ('RPL27A', 1.051594094640346), ('SUMO1', 0.4376280907079898), ('PRKCSH', 1.2749152297165869), ('TBC1D8', 1.467935256791496), ('CCDC51', 0.5634470519534197), ('HCCS', 0.893405044354837), ('RIOK1', 0.449577959504407), ('UQCRH', 1.461965895340941), ('AREL1', 0.09781347668326), ('EXOC1', 0.1378813060613183), ('VPS4B', 1.214837117760062), ('NOC3L', 0.3103629835499502), ('PRKAB1', 0.903236497626306), ('POMP', 0.8621468755262989), ('UBE2N', 0.176227655841259), ('SNRPE', 0.0514875787483785), ('YBEY', 0.8716660643746044), ('ZNF75D', 1.1170378585348413), ('MRPL51', 1.1893661968574814), ('GGPS1', 0.3040315878096447), ('STOML2', 0.0901633560731394), ('GTPBP2', 0.6283113063584022), ('PRPF6', 1.18770743054874), ('USP16', 0.1307721115239469), ('DCTN5', 0.1160308511554851), ('MOCS3', 0.2519403834515923), ('FAM228B', 0.1592101306164365), ('LRIF1', 0.425197562838097), ('HSPA4', 0.6591975668576786), ('OST4', 1.525296514906276), ('MTPN', 0.2226647561181165), ('SCYL2', 0.5329205015990361), ('FURIN', 0.1045338318697523), ('NORAD', 0.1219866126346785), ('RAB11A', 0.6239970394234652), ('TAF13', 0.9413511651813904), ('GSPT1', 0.197880128465346), ('RPS19', 1.3402773982451373), ('TVP23B', 0.7061103179309), ('EIF3D', 1.8229662669828088), ('UBR7', 0.1425571322587327), ('SDF2', 0.3608741059620424), ('TMEM128', 0.363468016142385), ('VPS37C', 0.2422574839140874), ('CHCHD5', 1.1946892965705196), ('RSL24D1', 1.3397636321239386), ('PFKM', 1.1580092426130932), ('RPE', 0.4793017986764874), ('MED31', 1.0179842815017808), ('FUBP3', 0.1465310019475712), ('DOCK6', 0.2559031681991807), ('GNL1', 0.8867516808136848), ('RAB7A', 0.3372955111408404), ('PLEKHA6', 0.1210361992962393), ('MTMR4', 0.1610126018806625), ('PSMB1', 0.4753788921134055), ('PYM1', 0.0765318046467593), ('S1PR2', 0.5093146529799603), ('CHMP2A', 0.5219301471143853), ('CSGALNACT2', 1.4463376379239423), ('ZCCHC9', 0.5618675756420808), ('CCDC71', 0.6488397081276966), ('FBXO28', 0.1236023926622184), ('RAB1B', 0.3606996719226454), ('PSMA6', 0.8418088523756349), ('RRS1', 0.1340412207154386), ('GNG11', 2.2753762540722184), ('SF3A3', 0.1204446843476085), ('FAM120B', 0.2964114858071776), ('AP1B1', 0.3830978227764698), ('TFB1M', 0.2749564704532473), ('GSKIP', 0.6362725347746528), ('NBPF9', 0.3747712676093312), ('EGFL7', 0.573819818983452), ('DNAJB9', 0.3420858470547129), ('CDK17', 0.1645446297164474), ('LNP1', 0.2579778220287559), ('THAP5', 0.4951615354787841), ('TOMM6', 0.0547889396378246), ('DAXX', 0.2630210338380228), ('SMIM19', 0.4656661979828873), ('TNXB', 0.4060165928765372), ('GTPBP4', 0.1158943043064834), ('TNFAIP1', 0.7809839633605695), ('TMA7', 0.7743788968676414), ('POLDIP2', 0.3924858896443332), ('TMEM199', 0.1713135117248366), ('ZFP3', 1.0294691535490688), ('RPS7', 1.1624792248747924), ('TNFRSF1A', 0.3015914800647536), ('KIF9', 0.4003873569880611), ('CLUAP1', 0.2309788095327419), ('KLHL18', 0.6986584194283761), ('POP5', 0.3908100988247547), ('SUGT1', 0.2431112399004213), ('ELK3', 1.0), ('UBE2D3', 0.6715212713971023), ('CCNDBP1', 1.0829164011569838), ('ZFC3H1', 0.3354922586641942), ('TAOK2', 0.5544938998600066), ('TRMT6', 0.2101595640975584), ('CD63', 3.6018779090324675), ('CDC37', 0.9519244200288264), ('ARHGEF2', 0.4041433579241442), ('ANKRD42', 0.852743202221935), ('MYL12B', 2.509863071176928), ('DDT', 0.9904986679532272), ('RPS5', 0.7555439880566328), ('METTL2A', 0.2806632597949202), ('TM9SF2', 0.1798736905631128), ('TRAPPC6B', 0.5634675034022758), ('WRAP53', 0.0803853535243299), ('SNX8', 0.2328731786168892), ('RPL18A', 1.5736386106028868), ('BORCS7', 0.2417471698008922), ('MDGA1', 0.185400210141739), ('ANXA4', 1.686357459216878), ('PRKAG1', 1.979565368158985), ('OGFOD2', 0.2037745140058422), ('SF1', 0.0923340059251389), ('ZNF322', 1.0994096027502795), ('IGBP1', 0.5558165897748761), ('ZNF697', 0.1432841153898754), ('RRAS', 0.2597682343790225), ('ZKSCAN4', 0.1961600554269028), ('STARD3', 0.6123487091825005), ('SRSF5', 1.0627434905400115), ('FAM200B', 0.2944854234909172), ('SH2B3', 0.8096027146350493), ('C3orf38', 0.192243126014036), ('ROMO1', 1.2812582847865006), ('CDIPT', 0.2243388515830745), ('NFS1', 1.0517974408160502), ('RAB35', 0.3132103635271958), ('SYF2', 2.126749706393094), ('GPN2', 0.4481106909958916), ('UNC45A', 0.3741495992717157), ('FAM161B', 0.2731203190866613), ('GTF2H1', 0.7930105513588651), ('SYVN1', 0.4063467183138613), ('MRPL33', 0.5572796471004039), ('TTC39C', 0.1056651313315875), ('AP1S2', 0.1953654322745629), ('FBLIM1', 0.4007227033517586), ('SH2B1', 0.3986011748568155), ('ASB6', 0.2032816580440338), ('OGFRP1', 0.5012541532476669), ('ITGA5', 0.5553093794638334), ('SRPX2', 0.2558449806829729), ('TPBG', 1.943158157401465), ('IRF2', 0.2195324255007925), ('MANBAL', 0.6142013181956067), ('APEX2', 0.2781451473709292), ('TARS2', 0.137334067757413), ('PNKP', 0.8087644309774008), ('SSR2', 0.8534827472479463), ('RNF14', 0.4143402899588673), ('RPS21', 1.354127497665834), ('CREB3', 2.2788008098432413), ('PIH1D1', 0.4894918591392833), ('LSM8', 0.0557132763004702), ('MED10', 1.0066811712929529), ('RPL32', 3.243400215601047), ('COA5', 0.074753654232359), ('TM9SF3', 0.179459117615512), ('TRAPPC4', 0.8360760151869456), ('RPS19BP1', 0.8087885301251863), ('ETAA1', 0.2549660793978481), ('KCTD5', 0.9443537445352892), ('TRO', 0.4429378157057587), ('PTGIR', 0.7972255239651227), ('YIF1B', 0.5840544917339524), ('YWHAZ', 0.1802061303366347), ('SMNDC1', 0.4531715853800664), ('TAF12', 2.072677498846877), ('KMT5A', 0.2247173519541392), ('MRPS21', 0.3897592615579517), ('RPL12', 2.103729083496715), ('ACTR6', 0.5501899952963865), ('TIMM10B', 0.8641473924674946), ('ARFIP2', 0.208888474147792), ('MED7', 1.3704094488666991), ('BFAR', 0.6698915237385467), ('DNAH7', 0.9026494399954988), ('CCND1', 0.5258285652410967), ('SMARCD2', 0.1920645885228144), ('RCHY1', 0.1654691135254203), ('CRIPT', 0.7602055646722398), ('RER1', 1.1010717103516734), ('NUDT12', 0.5540997997797088), ('KREMEN1', 0.3841428284538926), ('NCOA3', 1.0421966395991915), ('PAX5', 2.2903045211088468e-05), ('SRFBP1', 0.4645532172399563), ('ST20', 0.2587451473596978), ('ST20-AS1', 0.99070074884108), ('ZNF562', 0.5665212846491616), ('LTN1', 0.3103851794282916), ('PTPN12', 1.1677531421844856), ('CDC42EP4', 0.3018298943845873), ('PPP1R18', 2.0286221903121997), ('C6orf89', 0.4877033611786855), ('TBX5-AS1', 1.1621154857115974), ('DYNC1I2', 0.2152745631876227), ('SEMA4C', 0.3253798217409048), ('IQCK', 0.124963083423613), ('TANK', 0.4807577881955007), ('BRF2', 0.3038149415983312), ('SSBP1', 0.7372426873756182), ('SPRED1', 0.8255602190094984), ('SLIRP', 0.2211963180902303), ('THSD1', 0.5751549691634246), ('FAT1', 0.2030866621301162), ('RSU1', 1.2033788046491412), ('ZNF528', 0.1649332662959299), ('RPL29', 2.074363332351556), ('PDCD10', 0.6439699624248045), ('EXOSC4', 0.1479139628499317), ('RPS14', 0.5818142072290442), ('COA6', 0.771534288657394), ('EIF6', 0.8798338595643427), ('NAA20', 1.2668737118913966), ('EIF2B1', 0.0800518671486152), ('PLOD3', 2.100069650625504), ('NME1', 1.0987851998149958), ('DAZAP2', 0.1630652645118716), ('ZNF579', 0.1965277576417297), ('ZNHIT1', 0.96571226214548), ('MYD88', 0.9831505068342696), ('GTF2H3', 1.5528404661177264), ('ZDHHC4', 0.1856135361920733), ('NOP10', 1.1562656754120288), ('ZSCAN16-AS1', 2.9843172450638837), ('TRIM46', 0.3514922683002021), ('ZNF274', 0.1340916508698567), ('MTIF3', 1.1283023837608808), ('DCUN1D5', 0.5039343704456449), ('FRMD4A', 0.1490225287545754), ('SLC16A13', 0.1154477732559105), ('MYL12A', 1.7145911955917543), ('MIRLET7BHG', 0.3190267342179734), ('ZNHIT2', 0.4580694328571552), ('UBE2M', 0.2122720810827512), ('ACTR2', 0.1451724882618845), ('MGAT1', 0.173511939124946), ('C12orf57', 0.1170988529475449), ('RALA', 1.4720235514564064), ('ATP6V1E1', 0.3366599801675354), ('PMPCA', 1.3937718191439246), ('CSMD3', 0.5904396023235137), ('LZTFL1', 0.3956222685603757), ('ECE1', 1.3948211529327996), ('TMEM230', 1.898569014968718), ('SNX11', 0.4320671924379943), ('USB1', 0.1573810857156529), ('GAS5', 0.6252312069980055), ('PPIL2', 0.5932371546468752), ('FBXO22', 0.1624668461853133), ('SEC22B', 0.3336290019275871), ('POLR2H', 0.6940961984024945), ('CHPF', 0.4056364736782655), ('EMG1', 0.0799427575947923), ('CIRBP', 0.2937251101418425), ('CHCHD2', 1.182369722368526), ('GPR68', 0.4171279426890301), ('TMEM200A', 1.917449847258453), ('RPL19', 0.5211494501685451), ('FAM200A', 0.4504291922089463), ('GPAA1', 0.3333577466343915), ('TFG', 0.3784362604380827), ('RHOG', 0.3060289966557298), ('SAMD8', 0.1883536983811922), ('C11orf24', 1.0332577088326984), ('SYT7', 0.593063144623966), ('KBTBD2', 0.3424751655604379), ('STX4', 1.2540990983908662), ('NRDC', 0.4216962146328965), ('SND1', 0.121364404234349), ('PEF1', 0.7127109025898413), ('SLC35A2', 0.6137329975576995), ('DUSP5', 0.5352044841003308), ('HNRNPF', 0.0253415777501655), ('YIPF4', 0.1176477817165829), ('TXNL4B', 0.2042158213613741), ('TMEM69', 0.6513015147471266), ('PGS1', 0.2001181528783365), ('RGS19', 0.2389633578241281), ('APH1A', 0.6121653912105566), ('CHMP1A', 1.3572288314966203), ('EIF4G1', 0.4694030664705401), ('SHMT2', 0.1001571667122215), ('ARHGDIA', 1.1489268581223904), ('POLR3D', 0.194047232486128), ('ITGB1', 1.5957116682923949), ('MYH9', 0.2764489024238598), ('LEF1', 0.3273019239582672), ('PURB', 0.2607989358378281), ('NACA', 1.3306126507530702), ('SLC25A44', 0.1428987346104938), ('NUDCD3', 0.3477028168962957), ('CHIC2', 0.3041156908257016), ('LPIN2', 0.5732475322843473), ('INO80B', 1.594504582080013), ('AGPAT1', 0.6343877510612757), ('HNRNPA1L2', 0.4001039939925179), ('GAPVD1', 0.4556196429848119), ('ELK4', 0.586717091849091), ('EIF2A', 0.4097779500477316), ('MED19', 0.2010048176215914), ('AP2B1', 0.856026217096443), ('GABPA', 0.2499913425455488), ('GNL2', 0.4034990851315848), ('CTR9', 0.2211385018416494), ('RHBDF2', 1.5784322048959276), ('YAP1', 0.2046610436743028), ('ERLEC1', 0.8444415090165641), ('DHX38', 0.5304868884923565), ('EIF3K', 1.0452272206404494), ('KDM5C', 0.2125368474358492), ('PCOLCE', 0.4069626635808104), ('DPM2', 0.5399154717903565), ('KMT5B', 0.1623740711342031), ('ELP2', 0.2483766351716478), ('HYPK', 1.134233773958597), ('LUZP1', 0.1618269464741289), ('RPL38', 1.2987122869874266), ('LINC00511', 0.2396778690576654), ('RPS18', 1.332472552926582), ('SOX13', 0.1748192227929755), ('AP1G1', 0.0303228884538615), ('HNRNPC', 0.6821235923082198), ('PIGBOS1', 0.5268063411439075), ('UTP6', 0.4120281475460794), ('DNAJC7', 0.3306381782227635), ('SNF8', 0.1011032274204978), ('BCL2L1', 1.797315445936911), ('RFK', 0.0892121290372296), ('DEDD', 1.0964445373681804), ('PARN', 0.1422672590523932), ('PET100', 0.429075474170922), ('CDC42', 0.5797425412758935), ('FBXO8', 1.1248773849437304), ('RPL26', 3.688838975697807), ('RAP2C', 0.1185161860778229), ('RABGEF1', 0.2032363256848326), ('FBXL12', 0.2429114908061544), ('SLC50A1', 0.5829323092102474), ('IMPA1', 0.3748308596762858), ('GPRIN1', 0.3647815203483823), ('KANK2', 0.6182778430419729), ('RPS26', 1.653120942727693), ('TAB3', 0.3815434662108284), ('SEC23B', 0.4609923609573123), ('ASCC2', 0.2848840558615063), ('MRPS22', 1.2115226272195605), ('TPP2', 0.4128919757663022), ('TRIM27', 0.3198760386158965), ('RGS17', 0.4372529703614543), ('NEK11', 0.1399407128603433), ('RACK1', 1.2197686386654316), ('PPIA', 0.8486426416685834), ('OSBPL3', 0.1521480428647114), ('MRPL13', 0.2512253725578555), ('ZNF226', 0.340065847062677), ('DUSP7', 0.6318107701371626), ('ZNF330', 0.1807369689594792), ('PAAF1', 0.6903580171979046), ('GTF2A2', 0.1772644096799396), ('UBE2E1', 0.567710451660751), ('DMAP1', 0.3715784199635306), ('HDHD2', 0.1483045276835434), ('RMDN1', 0.9325486522987556), ('TKFC', 0.5587615903958563), ('SSR3', 0.8912667672313066), ('DDB1', 0.4394673693450509), ('DOCK9', 1.0512307948950377), ('VMA21', 0.5273948484621991), ('TRAF5', 0.2092747983519224), ('OGG1', 0.5628551461850885), ('JOSD2', 0.441342132493785), ('SVIL', 0.359300032418427), ('SH3BP2', 0.4146009755567534), ('KCTD12', 0.2179421362987206), ('SYAP1', 0.1097503982679926), ('FUZ', 0.2853189234088227), ('KRCC1', 0.1621257794165003), ('LSG1', 0.2125383503593906), ('WDR61', 0.8068524111538179), ('CAPZA2', 0.6534249069910487), ('BAK1', 0.1981600467830445), ('ING2', 0.213359711238723), ('DENR', 0.4369790677600312), ('USP19', 0.9084065270320498), ('ZDHHC5', 0.6435271749113888), ('HSBP1', 1.4558925475813922), ('ZNF780A', 0.2921041935464021), ('TRMU', 0.1545285502670772), ('SMARCA1', 0.2236064035671471), ('FBXO11', 0.1292907871283824), ('LYRM1', 0.8086076648515674), ('XPNPEP1', 0.4038731845099657), ('TMEM218', 0.1711493226950526), ('CYP4V2', 0.19457983525387), ('HINT1', 0.7072332022806975), ('ADGRB2', 1.2821349961667652), ('LYRM7', 1.7014562957977166), ('DDOST', 0.7522403528774222), ('CNOT2', 0.1869790033711316), ('COX6B1', 1.1440460991702488), ('IRF1', 0.327079411752595), ('MTF1', 1.808010709891804), ('CMTR2', 0.2188724321011268), ('THTPA', 1.4143557851170403), ('MEG3', 0.2633446748474216), ('PSMB7', 0.3089727728637821), ('ZRANB2', 0.1741037683928622), ('E2F7', 0.6726665324404348), ('BZW1', 1.015622056976405), ('DBR1', 0.6500021115276448), ('EIF4A1', 0.6650193034660766), ('DCTN3', 1.1646381340762946), ('IFT74', 0.4967509089411955), ('NPRL2', 0.2504694804231016), ('SERPINE1', 1.1613104208996752), ('SDCCAG8', 0.6192060396630896), ('CYB561D2', 0.7829865935096663), ('FKBP1A', 0.848279943570166), ('AQR', 0.4381345273573657), ('CDKN2A', 1.158081003920145), ('EFCAB7', 0.2582529113879108), ('RNF25', 2.5829978479743274), ('PDCD6', 2.184319397254334), ('CHID1', 0.2214388932902133), ('AP2S1', 1.839202174614984), ('HAS2', 0.0900204355661003), ('CAPN15', 0.539315862366363), ('TMCC3', 0.1815056901394683), ('PNPLA4', 0.945272231968532), ('PPP1R11', 2.6424923963026328), ('EPB41L4A-AS1', 0.8698823356610415), ('PELI1', 0.1850744207168727), ('GPD2', 0.383317204762775), ('SEC11A', 1.3137843793045854), ('RAB5C', 0.6948359058196808), ('TMEM101', 1.9529736723207884), ('TRAF1', 1.0089959596155815), ('RFC2', 0.0603141591454745), ('NBL1', 1.503677166206465), ('ZNF202', 0.2989473486365304), ('CDK7', 0.3688242044872308), ('P4HB', 0.6334898597015505), ('CLK2', 0.3225455917317615), ('HSP90AA1', 0.1178143812882071), ('SLC25A53', 0.5160562458287131), ('TINF2', 1.2871675413380617), ('UGDH', 0.1185394136699998), ('ERCC6', 0.1578970413335709), ('RFTN1', 0.5263080585940743), ('MT2A', 0.5128863017118245), ('DOCK4', 0.3057665005691323), ('C19orf25', 0.2402807971707728), ('STEAP3', 0.3223916989893608), ('MICAL2', 1.0422431749597425), ('SUPT5H', 0.1861603928368096), ('EXOSC3', 0.0260793865681593), ('LSM4', 0.3286446820153075), ('CCDC25', 0.1117802241566585), ('AKAP11', 0.8698792012103416), ('SEC23IP', 1.1439821388031532), ('SNHG6', 0.072835042891893), ('AKT2', 0.8513387516523294), ('THAP6', 0.6645691202072618), ('CDK11A', 0.5286542259485671), ('ODC1', 0.1130505396131389), ('S100A16', 1.286557379670846), ('RARB', 0.0925720140930721), ('CYB561', 0.343146492258748), ('COX17', 0.9815098442964624), ('SNRPB2', 0.3756670410040021), ('NUDT3', 0.1558149533913823), ('TPCN1', 1.5712657041318938), ('SAR1A', 0.0854634212148604), ('NDUFB3', 0.4228311807789898), ('RPL26L1', 0.8587911641942225), ('RAB13', 0.6667906763755593), ('EVC2', 0.1940597660036958), ('GLIS2', 0.6680304083686146), ('POLR2C', 0.2441461748074929), ('DNAJC24', 0.6147270224496932), ('OSMR', 0.3798760200854254), ('ABI1', 0.6045206048771364), ('ORC4', 0.2186869203862888), ('EXOC3-AS1', 0.298225954767394), ('ENG', 0.4111801067028615), ('KATNA1', 1.1594420780243468), ('PRKAR1A', 0.6589892712867451), ('LRP10', 0.5344854004900749), ('UBE3B', 0.2531139492904211), ('LRRC8A', 0.853756119913172), ('CDC37L1', 0.1221488952744278), ('MET', 0.1687099268596589), ('LSM3', 0.1510363232757579), ('MRPL48', 0.3030488192542008), ('HMGA1', 1.0063305373295892), ('DLX1', 0.2219866123620037), ('RAI14', 0.9238315421249303), ('MAP7', 0.9150610993121908), ('LRRC75A', 0.9337189185125784), ('MAT2A', 0.1234412218604447), ('RASGRP3', 0.0205256789976999), ('RP2', 0.1053511905126469), ('SERPINI1', 0.1504402787424156), ('POLR2M', 0.7397831930524147), ('YES1', 0.1570527746166684), ('BORCS8', 0.4273149828284101), ('ZNF394', 0.2220157451231246), ('LINGO2', 0.142753474449882), ('CCDC97', 0.3194506994255432), ('TSPAN9', 1.02984668193438), ('ATP2C1', 0.193462384551615), ('ANTXR2', 0.1169163429378433), ('ACTA2', 0.2778247624741379), ('UQCRC2', 1.3097696547036926), ('MRPS34', 0.0885173102532065), ('PDLIM7', 0.4944423877580339), ('ADIPOR2', 0.3430549951177536), ('BTBD19', 0.9162012744917024), ('BRI3', 0.1434466795537653), ('SUB1', 0.6941102120029908), ('MECOM', 0.5428713157972851), ('EYA3', 0.1992432540437801), ('ABHD2', 0.4119672645978707), ('CTTN', 0.5524591557654684), ('GPBP1', 0.2317802954117384), ('RHBDD1', 0.5435436358607277), ('SEL1L3', 0.1988757942846558), ('TUSC3', 0.5071057999704809), ('MYL6B', 0.3949607910312288), ('TOX2', 0.7505962603233451), ('TMEM59', 0.2996165200747322), ('LHFPL2', 0.1775140739434356), ('TMEM87B', 0.1765309984668061), ('SURF4', 0.3553954254481291), ('MRPL47', 0.304493287057177), ('C18orf21', 0.2796623897647997), ('UACA', 0.6585733194569042), ('TMED7', 0.195269640944834), ('IMP3', 1.242399145877884), ('ACVR1', 0.6314823759779643), ('TRHDE-AS1', 0.1447523834634548), ('TRHDE', 0.1446854927871013), ('CD164', 0.2915679089228822), ('PPIC', 0.2439275846509332), ('PPIL1', 0.1044531379058516), ('NEK9', 0.1429842680206368), ('NRP1', 0.053384669422508), ('BNIP3L', 0.1831607951073899), ('SNIP1', 1.9788468226144875), ('BBS10', 0.8263039510185505), ('NDUFS2', 0.9451054201190046), ('IDH3B', 0.822826981303645), ('FGF5', 0.2960926891730948), ('SDC1', 0.5878143673269884), ('ZFP2', 1.094977959594161), ('ZNF585A', 0.4880412678796657), ('SENP6', 0.1316221155255885), ('SON', 0.2491800778055563), ('ZNF79', 0.2146093710976734), ('PGAP2', 0.7544300460796005), ('UBC', 2.5047928966218755), ('PAK2', 0.1927087783058923), ('HMGN1', 0.1293412510511804), ('FHL2', 0.6611037740219825), ('AMD1', 0.2671019825699491), ('PFDN6', 0.4430404540105783), ('ZNF350', 1.0493625713270331), ('SLC30A9', 0.1814029225962785), ('XAB2', 1.2623397708517352), ('MAPK8IP3', 0.4229184081343176), ('ARMCX5-GPRASP2', 0.3205899131222984), ('ANKRD50', 0.1741953284788872), ('DAP', 1.1484488471441732), ('PSMB3', 0.4669816931748978), ('MTX2', 0.2846786008824005), ('PTMA', 0.0799720366865549), ('PLAC9', 0.5236337092232183), ('RNASEH1', 0.5901392903683472), ('PITPNC1', 0.745622233435424), ('ZNF324B', 0.3911536812641941), ('PABPC1', 0.1131558384675975), ('TMEM9B-AS1', 0.0575331383265179), ('HLA-E', 0.2026240553149482), ('BTF3', 1.1639536407654114), ('ZP1', 0.2048195597492837), ('TOMM20', 0.9672651783998196), ('GOSR2', 0.973866108195985), ('APBA2', 0.0752449503447496), ('CYFIP2', 0.4881174809355333), ('INTS3', 0.2238253896534316), ('ESAM', 0.6546634621699094), ('RGS3', 1.89006496106524), ('KCNK1', 1.354469640483278), ('ARV1', 0.538584331797757), ('SIN3A', 0.1564876963320083), ('ZNF223', 0.4453689704969538), ('ZNF175', 0.226150442868469), ('TOMM5', 0.342573015007757), ('CDH15', 0.1164331349207838), ('PIP5K1C', 0.1933390812288427), ('MUL1', 0.7479339964524919), ('RPL23', 1.6137630794505538), ('FAM32A', 0.5447873028170492), ('ACSF3', 0.2257456260791259), ('FAR1', 0.1356212520152434), ('UHMK1', 0.6156499188125674), ('TNIP1', 0.0811655790316655), ('TGFB2', 0.5176572976633302), ('RPL34', 0.9839651514337364), ('ZDHHC7', 0.1532776287768219), ('MPG', 0.5829617188183956), ('AACS', 0.3989913527019962), ('AMMECR1L', 0.2509291320711713), ('AKT1', 0.1616428856006177), ('JAK2', 0.1726445833817441), ('PAK1', 0.5953955210367666), ('DNAJA1', 0.1821093475972862), ('OARD1', 0.6777760952925629), ('MRPL43', 0.2633595332273981), ('MARK3', 0.1791131224969685), ('PAG1', 0.0610231768565957), ('EARS2', 0.7377476299787921), ('STX18', 0.9194229950707974), ('MRPS10', 1.0139864965458645), ('SPPL2A', 0.2128337570847403), ('HK1', 0.8214621927486102), ('LITAF', 0.0549632919502991), ('DBNL', 0.6326946253268726), ('OSBPL6', 0.2747854815327508), ('TCEAL8', 0.8726481810914316), ('SNX30', 0.4782526309955315), ('NECAP1', 1.6921172957031476), ('MAGEH1', 0.2952294731787612), ('SUPT20H', 0.4685978084165298), ('SPRY4', 1.002688554706333), ('LRRFIP1', 0.2039841704071646), ('TRPV4', 0.6294685475623291), ('ZNF18', 0.2415854741982883), ('LINC00294', 0.4109084160799581), ('AGPAT2', 0.3423695713491106), ('PSMD6', 0.28907586899392), ('RSL1D1', 0.3675936954413402), ('MFN1', 1.1135569458616374), ('FUCA2', 0.4169332365749526), ('RPF2', 0.6340737676521608), ('MYLK4', 1.0494508562784826), ('TGS1', 0.1586515721444167), ('TRNT1', 0.1915744667648728), ('GNPTG', 0.4678174178935409), ('COX4I1', 0.3684768414157435), ('PKN2', 0.1885613326066982), ('LINC01482', 0.6701257600408499), ('RNF152', 0.3665273029023068), ('PDIA6', 0.253322206439163), ('MAPKAP1', 0.4218076233182457), ('ACTB', 0.1956421881973884), ('CORO2B', 1.112989688806629), ('MMADHC', 0.1023947883221131), ('MADCAM1', 0.1387255746319474), ('CAMK1G', 0.1965221762254524), ('MRPL52', 0.4793281705419593), ('MRPL23', 0.1287114256874352), ('PAK1IP1', 0.0430927151195032), ('PLCD1', 0.6388004497665899), ('PEX16', 0.1154273879710068), ('ACTG1', 0.1695377755604073), ('TEFM', 0.5786908285420608), ('CRELD1', 1.0446612771250396), ('WDR55', 0.5792801913685224), ('RSBN1L', 0.1244965204980738), ('PRSS23', 0.2516649948574602), ('NEK6', 0.4042430169573174), ('PSMD7', 0.2992734381028341), ('GALK2', 0.1294713200344159), ('CTNNA1', 0.3866349329495415), ('MBOAT7', 0.3387751781480476), ('HMGN4', 1.063430049246392), ('NECAP2', 1.4413870736456629), ('ZCCHC24', 0.051727104070904), ('STAMBP', 0.3634345015031267), ('MTG2', 0.1591589972273698), ('UBAC1', 0.3889804006444861), ('ZBTB11', 0.6992051622476744), ('OXSR1', 0.4475620697741349), ('ZBTB11-AS1', 0.2154406927447454), ('EIF4E', 0.5763275341475008), ('ATP6V1F', 0.3575631728054942), ('NUDT21', 0.1327420677674412), ('SLC4A8', 0.6389760544886727), ('CALR', 0.2743533652927214), ('DCUN1D3', 0.4322295195750669), ('MEA1', 0.1638540398037578), ('AP3S2', 0.2253412834392533), ('NDUFB5', 0.782448039145197), ('WWTR1', 0.6522002827690325), ('RPLP2', 0.9367092096011556), ('RAB1A', 1.1013567232865666), ('PIDD1', 0.1472582249576825), ('ZNF503-AS2', 0.2120014558965137), ('CCNYL1', 0.1745433542046738), ('TIE1', 0.0708980147939667), ('ELOF1', 0.8004205703962306), ('ZNF837', 0.3509826052235695), ('UBL3', 0.989582607072656), ('NAV1', 0.1597990146795892), ('ERRFI1', 0.3157855657201197), ('HOXA4', 0.2131504994455851), ('SFT2D1', 0.8975098196731474), ('AEN', 2.535493128509733), ('EIF2S2', 0.2593288394357623), ('TRAM2-AS1', 0.5090324381429602), ('PRR7', 0.4276818425077748), ('B9D1', 0.2738992785168057), ('GHRLOS', 0.143241706250866), ('IKBKE', 0.1784273954729956), ('ZNF7', 1.1746879200765603), ('ITPRIP', 0.8039827031474758), ('HSPE1', 0.0695313279403017), ('NR4A3', 0.9746037764278312), ('FAS', 0.4811899048463324), ('RASA3', 0.2128550519861042), ('FAM83G', 0.5520905109437272), ('TRMT11', 0.2110626478088939), ('ERCC4', 0.3928535465690926), ('GALNT6', 0.3647927092901941), ('C12orf60', 0.8167345722314496), ('APP', 0.3823650287677318), ('SLC52A2', 1.2731250549159652), ('EMP3', 0.9733062427472224), ('TRAPPC11', 0.3691825902943852), ('SLC3A2', 0.1058565005244988), ('NDUFV1', 0.6315131923780946), ('ASTE1', 0.249376441423771), ('ZGPAT', 0.223430315780555), ('CENPT', 0.5031949907758752), ('SRRM2-AS1', 0.2705414371719292), ('HPS1', 0.8302562603645023), ('MRPL54', 0.5478903973395599), ('ETV1', 0.5960050016933225), ('TGIF1', 1.2947397275733104), ('DOK4', 0.2539594543908825), ('RASA1', 0.1728717724119967), ('LDHA', 0.0273899680766543), ('GPR107', 0.3101803286381681), ('SERP1', 0.569337159058864), ('MDFIC', 0.5369778868768168), ('DNAJB6', 0.8513365363573385), ('RASSF8', 0.7433295237393711), ('ASB16-AS1', 0.3849035510223837), ('MECR', 0.229716940556087), ('CARHSP1', 0.1358370650374514), ('HMGA2', 0.5461116387086116), ('LMBR1L', 1.0659594693859211), ('ABCC10', 1.208528239614026), ('LASP1', 0.2831462115612285), ('MID1IP1', 0.2685235356639665), ('FAM3C', 0.5661576551109562), ('SNAP25-AS1', 0.0057631394287799), ('POM121C', 0.4201461801421628), ('INF2', 0.1243672601272816), ('RALGAPB', 0.2684446916472489), ('PAIP2', 0.1513741576089583), ('MFSD11', 0.1749573711484204), ('NBPF3', 0.3235903838060229), ('ALDOA', 0.1706977060714659), ('DLX2', 1.1875626324165534), ('RSPRY1', 0.6250884280703137), ('TNR', 0.5112790298519325), ('ERP44', 0.8447049800441118), ('CASP3', 0.4600508840866588), ('SNRNP27', 0.2772130575308571), ('BHLHE41', 0.1957258237973309), ('INPP1', 1.8720258079757977), ('ANKFY1', 0.201698788560454), ('DUSP28', 0.6408105444500087), ('GPM6B', 0.1194655603328543), ('LIG4', 0.3329666956517579), ('VPS16', 0.5497848712703827), ('BCL2A1', 0.3783669841681143), ('LXN', 0.6137311549556589), ('DCAF4', 0.278929866530346), ('TBC1D9B', 0.1336996822841402), ('SYT11', 0.1553504314456825), ('PTGER4', 0.2339055288858804), ('MRPL28', 0.447101198396472), ('NOL12', 0.2797560523398007), ('SLC20A1', 1.5184260022880762), ('ZNFX1', 0.3063470751298779), ('ZFAS1', 0.2494709059150528), ('PSMD12', 0.3713843331957591), ('COL6A1', 0.2564362549560998), ('ZFAND6', 0.3829182185493442), ('TRAPPC3', 1.3253762002972511), ('MRPL17', 0.7319276483519611), ('LPP-AS2', 0.3666028381263351), ('WWC3', 1.0669711320137991), ('ATXN7L3', 0.0944331673284359), ('CHST10', 0.17064625655426), ('GAS2', 1.5160484441437223), ('GRM4', 0.2719588025609107), ('SLC39A7', 0.2995097337499627), ('TBRG4', 0.0793676459714571), ('USE1', 0.3367855502753285), ('HELB', 0.4298728537707564), ('HOXA9', 0.1363636156399032), ('JMY', 1.323209584963816), ('TIMP2', 0.2553686520929016), ('HDDC2', 0.1194122419306493), ('MSL3', 0.9429362834276492), ('METTL23', 1.30644367648039), ('MC1R', 0.5568893481266814), ('GNG5', 1.093831960301733), ('MARK4', 0.6336655409310794), ('THAP7', 0.1107107026686543), ('CD163L1', 0.7464558540482883), ('SF3B4', 0.5627032827541981), ('ATF4', 0.0946424983272839), ('FAM156A', 1.4246823580440005), ('RARG', 0.0719213571151651), ('POU2F2', 0.4151054286252461), ('CSTF3', 0.3282729913882811), ('FBXO5', 0.0575975645448913), ('SH3TC1', 0.1395262468097243), ('DPM3', 1.3814718275393203), ('TJAP1', 0.2750688214197477), ('SDCBP', 2.043706248613149), ('CDKN2AIP', 0.2402753207990733), ('DGUOK-AS1', 0.6864571832007832), ('TBPL1', 0.5271602855833608), ('EIF4A2', 0.990742975997146), ('KIAA0825', 0.3251174474701622), ('TFEB', 0.2098222818431476), ('DDX5', 0.565468702330136), ('SAMD3', 0.1394213951153145), ('HAS2-AS1', 0.2076506214793589), ('WWP2', 0.4809179978908149), ('ZNF276', 0.5020048833710862), ('ARHGAP22', 1.2705731587842306), ('ARMT1', 0.3671429507010623), ('GYPC', 0.3684286673509245), ('MPHOSPH10', 0.4361005175739817), ('MYO10', 0.1514596493026259), ('MIB2', 0.4170061183172101), ('BAALC', 0.0961321537942598), ('MINPP1', 0.2734007129601947), ('ATE1', 0.3673480890389528), ('NSMCE1', 1.3058493292770348), ('OFD1', 0.1020682179902784), ('GRAMD1A', 0.3655506883291493), ('IQCG', 0.3786807124524475), ('CSNK1A1', 0.1122635623762868), ('PARP4', 0.7237652666664551), ('UBL7', 0.8324247452732657), ('TSKU', 0.2933423256913379), ('USP33', 0.1641071656486926), ('MMP28', 0.1637563051173197), ('PRPF4', 0.1432856330396947), ('TPM4', 0.0753851052453919), ('CSNK2A1', 0.107887008486
966)	('MFSD10'	1.0195578919219783)	('CTNNBIP1'	0.9279153452574584)	('MFAP1'	0.241076747980383)	('UFC1'	0.475624981671566)	('MAPRE2'	0.1823914559350996)
ELK3	hocomoco__ETV1_HUMAN.H11MO.0.A	0.05731	6.0806	7e-06	1	gene is annotated for similar motif taipale_cyt_meth__ELK3_NACCGGAAGTN_eDBD_meth ('ELK3 [ETS, CpG-meth]'; q-value = 7.45e-06)	frozenset({'activating', 'top50perTarget', 'hg38__refseq-r80__10kb_up_and_down_tss.mc9nr.genes_vs_motifs.rankings'})	[('TMEM167A', 0.8816397440250707), ('DDX39B', 0.7341055259376554), ('G6PD', 0.0690755122393828), ('MTMR9', 0.1462288845835778), ('TIMM10B', 0.8641473924674946), ('ARFIP2', 0.208888474147792), ('CD2BP2', 1.4102094857342302), ('TMEM234', 0.1282590227324563), ('EIF3I', 0.960955390551905), ('NOSIP', 0.1341065778046924), ('TMEM138', 1.270022682158209), ('SDHAF2', 0.7885663582193941), ('LYPLA2', 0.2980145699155392), ('PRKAB1', 0.903236497626306), ('UQCRQ', 0.8849294641232718), ('TRMT112', 0.9661850275191828), ('PYM1', 0.0765318046467593), ('EMC4', 1.5716069777877764), ('RPS19', 1.3402773982451373), ('NSA2', 0.5752432859651405), ('GFM2', 0.6925827448021143), ('PSMA6', 0.8418088523756349), ('ATP2C1', 0.193462384551615), ('CAP1', 0.5844280435882894), ('NUP54', 0.2175758002946419), ('VCPIP1', 0.3836019697826236), ('GTPBP2', 0.6283113063584022), ('PEX2', 0.5728573487622167), ('ATP6V1D', 1.1573084159717728), ('RPL32', 3.243400215601047), ('RPL37', 0.9480531493057212), ('GNL1', 0.8867516808136848), ('POLR2M', 0.7397831930524147), ('CLEC11A', 0.2241614286392986), ('CRIPT', 0.7602055646722398), ('SEC22B', 0.3336290019275871), ('STARD3', 0.6123487091825005), ('ARPC3', 1.3140490505006768), ('TPM3', 0.4385313164318596), ('FAM120B', 0.2964114858071776), ('PIGM', 0.3422943955531762), ('USE1', 0.3367855502753285), ('UBL5', 1.1149210435654109), ('LUC7L2', 0.4186775783116844), ('SUMO1', 0.4376280907079898), ('DNAJB9', 0.3420858470547129), ('CHCHD5', 1.1946892965705196), ('THAP5', 0.4951615354787841), ('THOC5', 0.2209650111430273), ('PSMC2', 0.2326077386252945), ('NR1H2', 0.9096281988939316), ('RPL27A', 1.051594094640346), ('YKT6', 0.2534093788069858), ('MANBAL', 0.6142013181956067), ('HSPA4', 0.6591975668576786), ('MTF1', 1.808010709891804), ('PDAP1', 0.1045152328544384), ('TMEM60', 0.0754471186201571), ('CHMP5', 1.5086731603928891), ('ZBTB7B', 0.4168779104222634), ('MOCS3', 0.2519403834515923), ('AMD1', 0.2671019825699491), ('FIBP', 1.4942644790004018), ('RAB35', 0.3132103635271958), ('NDUFA13', 0.3286648855802964), ('PLOD3', 2.100069650625504), ('ZNHIT1', 0.96571226214548), ('WWP2', 0.4809179978908149), ('GLYCTK', 0.2152462043387525), ('AREL1', 0.09781347668326), ('ZCCHC9', 0.5618675756420808), ('CIB1', 1.86167035553608), ('POLR2H', 0.6940961984024945), ('GAS5', 0.6252312069980055), ('PRKCSH', 1.2749152297165869), ('WDR83OS', 2.000335307432328), ('SF3B4', 0.5627032827541981), ('PHF23', 0.712320160426869), ('PIGT', 0.9475864934859946), ('CDCA5', 0.0562458246973639), ('VPS52', 0.2698575040202891), ('SH3BP5L', 0.7824636272378691), ('NELFE', 1.035575155229634), ('PABPC1', 0.1131558384675975), ('MTMR4', 0.1610126018806625), ('SKIV2L', 0.6286260301738257), ('BFAR', 0.6698915237385467), ('UBLCP1', 0.8026676881734137), ('SH2B1', 0.3986011748568155), ('MCRS1', 0.6315346375805249), ('RPL6', 0.4712225726451486), ('INO80B', 1.594504582080013), ('SCYL2', 0.5329205015990361), ('RPL27', 1.4648112008512406), ('FBXO38', 0.1166577318056291), ('IGBP1', 0.5558165897748761), ('FUBP3', 0.1465310019475712), ('SUPT4H1', 0.6901881691460774), ('LMAN2', 1.965020431514398), ('GNAI3', 0.3409132705102271), ('SLC35C2', 0.9995655655252532), ('TRAPPC6B', 0.5634675034022758), ('EIF2A', 0.4097779500477316), ('PCOLCE', 0.4069626635808104), ('PPP1R11', 2.6424923963026328), ('RPS14', 0.5818142072290442), ('ZRANB2', 0.1741037683928622), ('CLTC', 0.417994547001745), ('TVP23B', 0.7061103179309), ('PTRH2', 0.9530444291050886), ('GTPBP4', 0.1158943043064834), ('POLR2K', 0.6317224578285309), ('ATG16L1', 0.3719286704263752), ('CCT7', 0.1962534262877579), ('TCEAL8', 0.8726481810914316), ('CDH3', 0.4578433338280277), ('MYL12A', 1.7145911955917543), ('EXOSC3', 0.0260793865681593), ('SSBP1', 0.7372426873756182), ('RER1', 1.1010717103516734), ('U2AF2', 0.0761778249004228), ('VPS4B', 1.214837117760062), ('PTP4A2', 0.3255288591762654), ('TMEM128', 0.363468016142385), ('PSMD7', 0.2992734381028341), ('GTF2H1', 0.7930105513588651), ('ZNF558', 0.5341540424554935), ('CSNK1D', 0.7157846148683061), ('EARS2', 0.7377476299787921), ('SLC30A9', 0.1814029225962785), ('GAPVD1', 0.4556196429848119), ('SLC25A44', 0.1428987346104938), ('SF3B6', 0.476745922601279), ('UBE2E1', 0.567710451660751), ('CEP55', 0.0721162716746462), ('ZNF75D', 1.1170378585348413), ('RCHY1', 0.1654691135254203), ('CCNDBP1', 1.0829164011569838), ('CDC37L1', 0.1221488952744278), ('KCTD10', 1.273239184755119), ('PLPP6', 0.1340129133040586), ('UHMK1', 0.6156499188125674), ('NORAD', 0.1219866126346785), ('USF1', 0.4466981041663768), ('WRAP53', 0.0803853535243299), ('USP34', 0.0875579962084501), ('EXOC1', 0.1378813060613183), ('SNU13', 0.8238652623993054), ('RPS21', 1.354127497665834), ('C6orf89', 0.4877033611786855), ('SEC23B', 0.4609923609573123), ('ERLEC1', 0.8444415090165641), ('RPL29', 2.074363332351556), ('BIN3', 0.7903800252825626), ('ARPC4', 0.2649609820820104), ('YWHAB', 0.4415447562828016), ('TADA3', 0.9501430589057616), ('TMUB2', 0.4391720838615785), ('EIF4E2', 0.7435016059157792), ('YWHAZ', 0.1802061303366347), ('RNF14', 0.4143402899588673), ('TMEM218', 0.1711493226950526), ('COPS5', 0.7462519959441055), ('PRRC2C', 0.4149080880884313), ('MRPS10', 1.0139864965458645), ('UFC1', 0.475624981671566), ('POP5', 0.3908100988247547), ('ZFPL1', 0.3779286013971114), ('SLC39A13', 0.3257398127267932), ('APBB3', 0.6992830276847931), ('RPS26', 1.653120942727693), ('SNRPD1', 0.0593591393350599), ('UTP3', 0.8676159063650295), ('ARHGAP1', 0.304739953764771), ('ALX3', 0.2168190368948498), ('BBIP1', 0.1763102176219741), ('MRPL47', 0.304493287057177), ('MFN1', 1.1135569458616374), ('CCDC137', 0.7699172845343921), ('RPS7', 1.1624792248747924), ('IPPK', 0.3116884391143801), ('TM9SF2', 0.1798736905631128), ('DUSP6', 0.6516857064129973), ('PIGBOS1', 0.5268063411439075), ('AP1M1', 0.4018044985222579), ('IQGAP1', 0.1237771122654056), ('POLR3D', 0.194047232486128), ('PRKAG1', 1.979565368158985), ('FAT1', 0.2030866621301162), ('MAGOH', 0.0274250425125065), ('TIMM23', 0.0793744538907288), ('PIK3C3', 0.2458996254488343), ('RIPK1', 0.2597192903270814), ('CDC123', 0.3109481260641744), ('NUDT5', 0.1523406950164492), ('MCL1', 0.9398516499439904), ('RPS6', 0.8665247673555154), ('STOML2', 0.0901633560731394), ('ARMCX6', 0.953354800241144), ('ROMO1', 1.2812582847865006), ('NFS1', 1.0517974408160502), ('TBCEL', 0.4225283755519398), ('EMG1', 0.0799427575947923), ('SMU1', 0.379823294726845), ('FAM200A', 0.4504291922089463), ('NECAP1', 1.6921172957031476), ('GPR107', 0.3101803286381681), ('ZNF175', 0.226150442868469), ('TNFAIP1', 0.7809839633605695), ('COPA', 0.1104054857985236), ('MRPS21', 0.3897592615579517), ('TIMMDC1', 1.2902299857746784), ('TRHDE-AS1', 0.1447523834634548), ('TRHDE', 0.1446854927871013), ('SH2B3', 0.8096027146350493), ('TRMT6', 0.2101595640975584), ('KDM5C', 0.2125368474358492), ('DHX40', 0.5041861738403001), ('TRAPPC4', 0.8360760151869456), ('ELK3', 1.0), ('SNIP1', 1.9788468226144875), ('TINF2', 1.2871675413380617), ('C3orf38', 0.192243126014036), ('TAF7', 0.3066573830944831), ('KTI12', 1.0614347901863823), ('PSMB7', 0.3089727728637821), ('RACK1', 1.2197686386654316), ('NIP7', 0.1535515877997507), ('SMIM20', 0.3505042338954208), ('EEF1B2', 0.7464508585057021), ('MECOM', 0.5428713157972851), ('PSMF1', 0.5423041201897831), ('ZC3H18', 0.5434523355147783), ('C11orf24', 1.0332577088326984), ('NUDT21', 0.1327420677674412), ('PRPF6', 1.18770743054874), ('DIS3', 0.6702422187545594), ('MRPL3', 0.0916156777183078), ('PEX16', 0.1154273879710068), ('ZNHIT2', 0.4580694328571552), ('TIPRL', 2.081752087524352), ('PPIL1', 0.1044531379058516), ('RPS18', 1.332472552926582), ('UTP6', 0.4120281475460794), ('SNRPB2', 0.3756670410040021), ('PPIL2', 0.5932371546468752), ('ATF4', 0.0946424983272839), ('RPL28', 1.0254838862670557), ('DCUN1D5', 0.5039343704456449), ('UTP14A', 0.2148286573960222), ('HIPK1', 0.6316746629919672), ('RABGEF1', 0.2032363256848326), ('SNRK', 0.2462208891424398), ('CSNK1A1', 0.1122635623762868), ('OARD1', 0.6777760952925629), ('RGS17', 0.4372529703614543), ('ECH1', 0.5010545003224471), ('CHST10', 0.17064625655426), ('MCTS1', 0.2099646370106012), ('NAV1', 0.1597990146795892), ('ZNF585A', 0.4880412678796657), ('ZKSCAN4', 0.1961600554269028), ('SLC4A2', 0.1538970277754314), ('SNRPE', 0.0514875787483785), ('TRAF7', 0.3980238510010103), ('LEF1', 0.3273019239582672), ('YBX1', 0.4006731276282608), ('PSMC5', 0.4557028117242754), ('CSTF2', 0.1381968232020477), ('EYA3', 0.1992432540437801), ('AP1B1', 0.3830978227764698), ('SCO1', 1.4990843380492689), ('CWC15', 1.2255460406625236), ('RPS19BP1', 0.8087885301251863), ('RPL26', 3.688838975697807), ('TRAPPC1', 0.3761881092184628), ('DHX16', 0.4621439057093636), ('SLIRP', 0.2211963180902303), ('CUL2', 1.0156943926118716), ('ARPC2', 0.9514823908665136), ('ERCC6', 0.1578970413335709), ('MTG2', 0.1591589972273698), ('TMEM230', 1.898569014968718), ('PSMD13', 0.4069860270102282), ('CCDC71', 0.6488397081276966), ('ARPC1A', 0.505907243717446), ('SOCS6', 0.1120152650535109), ('SNX11', 0.4320671924379943), ('B9D1', 0.2738992785168057), ('RAB7A', 0.3372955111408404), ('ACVR1', 0.6314823759779643), ('MYNN', 0.3776620544531284), ('AP2B1', 0.856026217096443), ('SEC24C', 0.6411640608377552), ('OST4', 1.525296514906276), ('HSPE1', 0.0695313279403017), ('CYB5D2', 0.6909739919594257), ('LCAT', 0.2165845994572235), ('NGDN', 0.105269681432123), ('PDZD11', 0.149430807521772), ('MTERF4', 0.4053790297355326), ('B3GAT3', 0.4217562778542865), ('RPL38', 1.2987122869874266), ('EIF3K', 1.0452272206404494), ('CYFIP2', 0.4881174809355333), ('COX6A1', 0.8785411564023559), ('ARHGEF7', 0.1270384602107231), ('THAP6', 0.6645691202072618), ('PFDN6', 0.4430404540105783), ('DYNC1I2', 0.2152745631876227), ('HOXC9', 0.0970779311531033), ('CDC27', 0.2155741976503707), ('ACTR6', 0.5501899952963865), ('BMS1', 0.1514603953633159), ('BMI1', 0.4262695059379049), ('SMIM15', 0.8990903205246339), ('NOC3L', 0.3103629835499502), ('DDOST', 0.7522403528774222), ('ATG101', 1.4652849145325744), ('LSM3', 0.1510363232757579), ('CCNG2', 0.6149095928228127), ('TIGAR', 0.9138307380525952), ('BANF1', 0.0801317804841385), ('TANK', 0.4807577881955007), ('ZDHHC6', 0.3126615198969462), ('SEC11A', 1.3137843793045854), ('EIF1AD', 0.4001822487734177), ('AP1S2', 0.1953654322745629), ('CPNE1', 0.3511567129143493), ('TRIM39', 0.3473287089787681), ('TMEM101', 1.9529736723207884), ('MVB12A', 0.547385316543905), ('CD163L1', 0.7464558540482883), ('MYL6B', 0.3949607910312288), ('GRWD1', 0.0792420141624367), ('CD82', 0.1134147255829459), ('CREM', 0.2659726544542908), ('WDR61', 0.8068524111538179), ('ITPA', 1.630946541996938), ('TXN2', 0.4272398764692167), ('SMNDC1', 0.4531715853800664), ('GNB4', 0.3251323044775129), ('ZNF780A', 0.2921041935464021), ('NRG2', 0.8127437296648767), ('EIF4A2', 0.990742975997146), ('RPS27', 1.2720702540619313), ('ACTRT3', 0.5033303731772589), ('CSTF3', 0.3282729913882811), ('EIF2B1', 0.0800518671486152), ('CAPZA2', 0.6534249069910487), ('TAF13', 0.9413511651813904), ('NDUFS3', 0.4711035506132692), ('PDCD10', 0.6439699624248045), ('GTF2H3', 1.5528404661177264), ('KBTBD4', 0.6870378928101315), ('RAB2A', 0.2266712224839149), ('MPC2', 1.1131407035183218), ('DNAJC2', 0.3478113620052758), ('APEX2', 0.2781451473709292), ('EP300', 0.1629927237611816), ('LSG1', 0.2125383503593906), ('PRPH2', 0.294951898191891), ('ADGRB2', 1.2821349961667652), ('THTPA', 1.4143557851170403), ('PSMB3', 0.4669816931748978), ('RFK', 0.0892121290372296), ('LIG4', 0.3329666956517579), ('HOXA-AS2', 0.1357967230013922), ('RAB5C', 0.6948359058196808), ('WDR5B', 0.8932247644336452), ('TFB1M', 0.2749564704532473), ('NEIL2', 0.4698582651445887), ('BORCS5', 0.1656628444647436), ('BCL2L1', 1.797315445936911), ('LINC01106', 1.8752283285503517), ('TMEM127', 0.1133674662644892), ('NME7', 0.3024072724822236), ('CFAP20', 0.087508530406876), ('AKT2', 0.8513387516523294), ('ACTG1', 0.1695377755604073), ('BLZF1', 0.3621656089573417), ('UBA52', 1.1526908846217567), ('BORCS8', 0.4273149828284101), ('RHNO1', 0.1724866430067879), ('CDK17', 0.1645446297164474), ('MET', 0.1687099268596589), ('CSRNP1', 0.7036807619501085), ('TCF7', 0.1264050655429762), ('TTPAL', 0.3264623125308923), ('HOXA4', 0.2131504994455851), ('HINT1', 0.7072332022806975), ('TM9SF4', 0.3686712734259701), ('BBS10', 0.8263039510185505), ('EIF3C', 0.4596778062908748), ('DNAJC24', 0.6147270224496932), ('LYRM7', 1.7014562957977166), ('CDKN2A', 1.158081003920145), ('CDKN2B-AS1', 0.6126320892218161), ('DNAJA3', 0.1584582347355763), ('RAP2C', 0.1185161860778229), ('NDUFS2', 0.9451054201190046), ('KIF9', 0.4003873569880611), ('IRF2', 0.2195324255007925), ('TAX1BP1', 0.4809365850391635), ('KLHL18', 0.6986584194283761), ('GTF2F1', 1.439981260044097), ('UQCRC2', 1.3097696547036926), ('RPS27L', 1.3212999979939202), ('EEF1A1', 1.533812854906495), ('VPS37C', 0.2422574839140874), ('DNAH7', 0.9026494399954988), ('ZDHHC7', 0.1532776287768219), ('YIPF2', 0.289568559452818), ('S1PR2', 0.5093146529799603), ('ZBTB11', 0.6992051622476744), ('TOMM6', 0.0547889396378246), ('ZBTB11-AS1', 0.2154406927447454), ('RPS4X', 0.8464492852213015), ('ODC1', 0.1130505396131389), ('SERPINI1', 0.1504402787424156), ('CNOT2', 0.1869790033711316), ('ANKH', 1.5212567714671086), ('CHMP2A', 0.5219301471143853), ('HMGN4', 1.063430049246392), ('BDP1', 0.2547827873394157), ('EFHD2', 0.2023442953495998), ('TDRD3', 0.8250631940065701), ('CTNNBL1', 0.1521156399025647), ('POLR2J2', 1.0060100126537312), ('RAB11A', 0.6239970394234652), ('COA5', 0.074753654232359), ('DCAF4', 0.278929866530346), ('NUP35', 0.06900665477319), ('PABPC4', 0.4978912385465015), ('FBXO8', 1.1248773849437304), ('ITGA3', 0.2940636194635164), ('SYNJ2', 0.4721562651656738), ('CXXC1', 0.1457373927252966), ('SAMD8', 0.1883536983811922), ('TMEM41B', 0.6870866063620696), ('TBPL1', 0.5271602855833608), ('KCNK1', 1.354469640483278), ('CLK3', 0.9042161991195636), ('ZNF7', 1.1746879200765603), ('SPRED2', 2.123792343851929), ('DPAGT1', 0.236658674394186), ('FAM120AOS', 0.7716016698075229), ('MYRF', 0.2268775039362751), ('THUMPD3', 0.4128342412975206), ('CCND1', 0.5258285652410967), ('ZNF766', 0.793778299464825), ('MFSD10', 1.0195578919219783), ('CENPT', 0.5031949907758752), ('OGG1', 0.5628551461850885), ('ATG5', 0.3488470835485675), ('UBL3', 0.989582607072656), ('IRF1', 0.327079411752595), ('DCAF8', 0.1294896193717062), ('GAS2L3', 0.0761646640497792), ('SPRY4', 1.002688554706333), ('AP2S1', 1.839202174614984), ('AP3S2', 0.2253412834392533), ('TFG', 0.3784362604380827), ('GAS2', 1.5160484441437223), ('ADAMTS8', 0.1811160647984836), ('TTC39C', 0.1056651313315875), ('SUDS3', 0.3818475377019505), ('ZNF579', 0.1965277576417297), ('HOXA7', 2.870846474707184), ('PFN1', 0.7544092736785534), ('FAM120A', 0.4107470921236637), ('RPE', 0.4793017986764874), ('DCAF11', 0.1916873657491636), ('SUPT5H', 0.1861603928368096), ('CARHSP1', 0.1358370650374514), ('EXOC3-AS1', 0.298225954767394), ('COX5B', 1.0322822951764128), ('ARAP1', 0.198845519045874), ('INSIG2', 1.56628307561657), ('TACC2', 0.3147727583335785), ('TGIF1', 1.2947397275733104), ('C12orf60', 0.8167345722314496), ('WDR3', 0.8256900766090481), ('ITGB1BP1', 0.3046730901640231), ('TM9SF1', 0.6137548820817639), ('EPB41L4A-AS1', 0.8698823356610415), ('ENDOV', 0.4272867878262834), ('NFE2L1', 0.3106374539648714), ('YIPF5', 0.1920172079844568), ('EIF3M', 0.4599851134128138), ('RNF10', 0.0791235433095111), ('BRF2', 0.3038149415983312), ('UBE2D3', 0.6715212713971023), ('TRMT11', 0.2110626478088939), ('ZNF562', 0.5665212846491616), ('SUGT1', 0.2431112399004213), ('TSG101', 0.9556223988325728), ('MRPL33', 0.5572796471004039), ('AQR', 0.4381345273573657), ('C19orf25', 0.2402807971707728), ('MTIF3', 1.1283023837608808), ('PFKM', 1.1580092426130932), ('PHB2', 0.2820657862949864), ('ST6GALNAC2', 0.2263847945021648), ('GNL2', 0.4034990851315848), ('CDC42EP4', 0.3018298943845873), ('INTS3', 0.2238253896534316), ('RAN', 0.1216130922463882), ('C9orf85', 0.2475065814641999), ('KMT5B', 0.1623740711342031), ('FAM200B', 0.2944854234909172), ('ASB8', 0.1451817005007649), ('PYROXD1', 0.7943180967178883), ('ANAPC16', 0.8825662246747583), ('RUNX2', 0.5620123629420042), ('CD164', 0.2915679089228822), ('DBR1', 0.6500021115276448), ('NCBP1', 0.4489552781283838), ('TMEM242', 0.9108816186994652), ('OPA3', 0.5177148581271934), ('PDCD6', 2.184319397254334), ('EIF3D', 1.8229662669828088), ('TPP2', 0.4128919757663022), ('AP1G2', 0.162603422207427), ('SLC35A2', 0.6137329975576995), ('MRPS18A', 0.3104683721879522), ('ADIPOR2', 0.3430549951177536), ('FHL2', 0.6611037740219825), ('TUFM', 0.8557579133784182), ('RFTN1', 0.5263080585940743), ('FAM104B', 0.3397773643623418), ('ZSCAN16-AS1', 2.9843172450638837), ('URM1', 1.3092310697050449), ('SOX13', 0.1748192227929755), ('RPL41', 1.3249447958342446), ('RPS27A', 1.5285517071891923), ('DPH3', 0.1957464744566883), ('GDAP1', 0.133010380485862), ('PPIL3', 0.4867280047974981), ('CYB5R4', 0.2934476338629832), ('ZFAND6', 0.3829182185493442), ('LEPR', 0.8373952115192332), ('IMP4', 0.43668298145809), ('RPS3A', 1.9105555951104416), ('HAS2', 0.0900204355661003), ('ANAPC13', 1.2709289556630925), ('CCDC115', 0.4955342411232646), ('ARHGDIA', 1.1489268581223904), ('ARRDC3', 0.1636696184217824), ('PAX5', 2.2903045211088468e-05), ('ORC4', 0.2186869203862888), ('CCNYL1', 0.1745433542046738), ('DDT', 0.9904986679532272), ('IDH3G', 0.2775082855212714), ('SSR4', 1.9507387930184683), ('MFF', 0.1779192244814312), ('TSTD2', 0.4701230052172538), ('MSX1', 2.1521821812514887), ('MIA3', 0.1968144951418015), ('PSMG3', 0.2013211215045393), ('RNF146', 1.2861988800944557), ('TTC9C', 0.4305834791634167), ('NUDCD3', 0.3477028168962957), ('PET100', 0.429075474170922), ('POMP', 0.8621468755262989), ('SPATA2', 0.4635343314444163), ('EDEM3', 1.447275055571416), ('GEMIN6', 0.6047612621511838), ('M6PR', 0.6971130312381952), ('RNF185', 0.422705191171673), ('PCBP1', 0.3801893342995228), ('CSNK1E', 0.8703890375574554), ('LNP1', 0.2579778220287559), ('PSMD6', 0.28907586899392), ('COG1', 0.3338557054485257), ('UQCRB', 0.4424101826319049), ('MAP7', 0.9150610993121908), ('NEK9', 0.1429842680206368), ('CTSB', 0.1978990797405619), ('TSPAN9', 1.02984668193438), ('EIF3CL', 0.4569054929867864), ('AURKAIP1', 0.57852012591992), ('ARMCX3', 0.1136925171200397), ('FOXF1', 0.0793313451269292), ('TSSC4', 0.1348142090869197), ('GRM4', 0.2719588025609107), ('MDH1', 0.9580377072819616), ('CSTF1', 0.4810403164592394), ('NDUFB6', 0.4680514264206994), ('CSTF2T', 0.1179621397284002), ('OTUB1', 0.5383019415985373), ('WASF2', 0.2967472760756454), ('EPN2', 0.6082813395755251), ('SMARCD2', 0.1920645885228144), ('TXNL1', 0.365171867054529), ('ARCN1', 0.2660489733001711), ('TRAPPC3', 1.3253762002972511), ('SF3A3', 0.1204446843476085), ('ZNF225', 0.735104798914951), ('SSR2', 0.8534827472479463), ('PXN', 2.293853968459848), ('CDK7', 0.3688242044872308), ('TXNDC9', 1.6232150981248137), ('HNRNPF', 0.0253415777501655), ('DLST', 0.7622323174684067), ('ATXN10', 0.1947754768866082), ('ZBTB1', 0.4272700673671267), ('MBTPS1', 0.5127209796385219), ('TNFRSF1A', 0.3015914800647536), ('PLEKHG5', 0.1732738744583988), ('RASA3', 0.2128550519861042), ('FZD1', 0.490931860760702), ('MINK1', 0.1740481151460606), ('NET1', 0.2232595638843394), ('DLL4', 1.3391446322496157), ('NDUFC1', 0.0619000221427305), ('KLF3', 0.18365663418361), ('TGS1', 0.1586515721444167), ('GOLGA1', 0.5251732558024059), ('C16orf91', 0.9437239889591208), ('FDFT1', 0.0847412416787811), ('SNHG19', 0.2512852922652049), ('PSMB4', 1.207970043611554), ('PGM2', 0.2484091038853775), ('SLC25A30', 0.701140043575109), ('AP1G1', 0.0303228884538615), ('SDE2', 0.3041378237874909), ('ASB1', 0.7241364581176641), ('SLC16A14', 0.2049801038987968), ('GPBP1', 0.2317802954117384), ('TMEM200A', 1.917449847258453), ('NAA60', 0.551248372631805), ('TGFB2', 0.5176572976633302), ('TMBIM1', 1.0770569737185238), ('TMED10', 1.8337707882173049), ('NTMT1', 0.7096090561864251), ('EMP3', 0.9733062427472224), ('MTRF1L', 0.2578804808246911), ('PCF11', 0.3395232319434713), ('HMGA1', 1.0063305373295892), ('TMEM44-AS1', 0.4485342413331799), ('POLR2G', 0.1004020457379448), ('KIF23', 0.0729884415940546), ('TRAPPC2B', 0.4640700368787232), ('GLIS2', 0.6680304083686146), ('RRS1', 0.1340412207154386), ('STAM2', 0.1242476130674827), ('ECSIT', 0.2152315713345103), ('MAU2', 0.1938979743637657), ('COL13A1', 0.4237697003467776), ('SEMA3A', 0.1614367841023259), ('GPR68', 0.4171279426890301), ('MAST3', 0.3543447236865709), ('METTL13', 0.0931845288056606), ('RARB', 0.0925720140930721), ('RAP2B', 0.6199613629763157), ('RNF24', 0.3953147154124906), ('HBP1', 0.3900426849419234), ('PYCARD', 0.7795675191400532), ('LOH12CR2', 0.1887791922774633), ('HPCAL1', 1.8718547706093016), ('SH3BP2', 0.4146009755567534), ('CFL1', 0.6693772343100286), ('CCNE2', 0.042923681730839), ('PAFAH2', 0.3192499897135509), ('TMEM14A', 0.1573755090305263), ('DISP3', 0.297377655495219), ('RMDN1', 0.9325486522987556), ('TRPV2', 0.3528341093297933), ('EXTL3', 0.2321774082560393), ('RPF1', 0.3949851735075064), ('KANSL1-AS1', 0.1719387260080662), ('MED31', 1.0179842815017808), ('MFSD11', 0.1749573711484204), ('WDR55', 0.5792801913685224), ('SNHG10', 0.3069042879461042), ('ANKRD16', 0.4139309995757064), ('PCDH10', 1.2344075063555535), ('RNF214', 0.3793625030025866), ('TMCC3', 0.1815056901394683), ('MAST4', 0.6735726831840301), ('CSNK2A1', 0.1078870084869966), ('RPS5', 0.7555439880566328), ('PLGRKT', 0.7529513818678252), ('RMDN3', 0.2567642487197145), ('TMEM208', 1.1612358163247152), ('TRAF1', 1.0089959596155815), ('DBNL', 0.6326946253268726), ('GPRIN1', 0.3647815203483823), ('YIPF3', 0.5933666673086717), ('HPS1', 0.8302562603645023), ('MAP1LC3B2', 0.136096077348576), ('DFFA', 0.3180749759000362), ('CD9', 1.5395865451218762), ('ASB16-AS1', 0.3849035510223837), ('COMMD6', 1.105358642769261), ('PERP', 0.7870695809431305), ('SBDS', 1.2220592539517885), ('ZNF622', 0.5150742352867594), ('PPP2R5A', 0.3207532285530488), ('CHIC2', 0.3041156908257016), ('RPL23A', 0.7640516180441274), ('BIRC3', 0.2995323498168563), ('LINC00629', 0.3333185670820256), ('MORN2', 0.2367985801699638), ('FNDC3A', 0.1784645489736401), ('ADCY7', 0.4627168635873636), ('MEG9', 0.7556756374937806), ('PITPNA', 0.4947279348479817), ('VPS25', 0.9122538391965966), ('MGST3', 1.258977642480486), ('FAM111A', 0.1451761949755011), ('TBX4', 0.4723318961347543), ('CALR', 0.2743533652927214), ('KPNA4', 0.7672451904599376), ('RBM3', 0.6420689622808677), ('KIF20B', 0.0894218222052047), ('RAB13', 0.6667906763755593), ('ANKRD42', 0.852743202221935), ('MAN1A1', 0.2065567791959753), ('ARPC1B', 0.6890352574041905), ('MPPE1', 0.5546712102537286), ('CASP3', 0.4600508840866588), ('SIAE', 0.0985428674843906), ('HYPK', 1.134233773958597), ('CIRBP', 0.2937251101418425), ('WDR45', 1.7655272330613463), ('TBX5-AS1', 1.1621154857115974), ('PLCD1', 0.6388004497665899), ('CCNK', 0.3519837192053786), ('CLP1', 0.2976693151724598), ('RPL23', 1.6137630794505538), ('BZW1', 1.015622056976405), ('UBFD1', 0.2262826979827219), ('SPAG7', 0.3263002645484284), ('SEL1L3', 0.1988757942846558), ('ITPRIP', 0.8039827031474758), ('STK24', 1.968015988901328), ('MED7', 1.3704094488666991), ('PGS1', 0.2001181528783365), ('COL6A1', 0.2564362549560998), ('MMAA', 1.8774560533171625), ('H6PD', 0.1445820902668295), ('ISOC2', 1.7973743872405283), ('PRR14', 0.6106222336082081), ('FAR1', 0.1356212520152434), ('NAA20', 1.2668737118913966), ('FKBP2', 0.729268279707288), ('POLR2F', 0.3203678074104795), ('SYMPK', 0.397916049197873), ('TMEM263', 0.1769724272278697), ('ITGB1', 1.5957116682923949), ('ZNF322', 1.0994096027502795), ('CLPP', 0.1544825583213389), ('MMADHC', 0.1023947883221131), ('SUB1', 0.6941102120029908), ('NXPH4', 0.1829324244184118), ('TIE1', 0.0708980147939667), ('LRRC8C', 0.5178092956240917), ('BNIP3L', 0.1831607951073899), ('NPRL2', 0.2504694804231016), ('CPEB1', 0.3221620769249048), ('ERCC1', 1.2567720453209896), ('CMC1', 0.6174349821049948), ('GALK2', 0.1294713200344159), ('IMP3', 1.242399145877884), ('CYB561D2', 0.7829865935096663), ('MGAT1', 0.173511939124946), ('TYW1', 0.229530835354956), ('BTF3L4', 0.1192848685815556), ('B2M', 0.727526501442284), ('RPL36AL', 1.1310384461960945), ('ATG12', 0.3356932444308155), ('AP3S1', 0.3314199630650572), ('KLF8', 0.1064342742287205), ('PROCR', 1.7951882097118368), ('VDAC1', 1.0277219721548627), ('SH3BGRL', 0.670624006347392), ('C17orf49', 0.641985831011401), ('AXIN1', 1.025851686391586), ('NFYC', 0.1929311839272542), ('GSPT1', 0.197880128465346), ('RHBDF2', 1.5784322048959276), ('MRPS22', 1.2115226272195605), ('PPP1R12B', 0.2678131717357939), ('WWC3', 1.0669711320137991), ('ZNF394', 0.2220157451231246), ('MPDU1', 0.5592475626175738), ('FBXL12', 0.2429114908061544), ('LPP-AS2', 0.3666028381263351), ('ZNF503-AS2', 0.2120014558965137), ('G3BP2', 0.1695753707319776), ('CAPZB', 1.9140917261867685), ('LSM1', 1.1307061478711566), ('LDHA', 0.0273899680766543), ('RRAGA', 0.2472581275848531), ('PSMA3', 0.5266345092772001), ('IFT22', 0.7654391005430112), ('SCUBE3', 0.2745053796815941), ('ELK4', 0.586717091849091), ('CAPN15', 0.539315862366363), ('PAK2', 0.1927087783058923), ('MYO5A', 0.4621854187968053), ('POP4', 0.7801908090939034), ('RBM43', 0.1599946520958668), ('SYAP1', 0.1097503982679926), ('PSMB1', 0.4753788921134055), ('RNF121', 0.7925144395797786), ('FAM228B', 0.1592101306164365), ('HADHB', 0.3437574208898571), ('CMC4', 0.3274068522519472), ('PLEKHA6', 0.1210361992962393), ('EIF4G1', 0.4694030664705401), ('TPCN1', 1.5712657041318938), ('UTP11', 0.1352582488529562), ('UQCR11', 1.2683140701925133), ('PISD', 0.348708276133534), ('ST20-AS1', 0.99070074884108), ('C18orf21', 0.2796623897647997), ('EXOSC6', 0.0943386203808405), ('APMAP', 0.2690959626113365), ('CYB561', 0.343146492258748), ('CDKN2AIP', 0.2402753207990733), ('CDIPT', 0.2243388515830745), ('MICAL2', 1.0422431749597425), ('SHROOM1', 0.1172530333365355), ('RHBDD1', 0.5435436358607277), ('SFT2D1', 0.8975098196731474), ('MSL3', 0.9429362834276492), ('SMIM13', 0.5254789476077381), ('RNF152', 0.3665273029023068), ('TRIM35', 0.1396431143492791), ('SLC4A7', 0.8401700411416728), ('LIPA', 0.1980280550145728), ('MRPL30', 0.9797835048436212), ('RBM28', 0.2682545161100112), ('NDUFB3', 0.4228311807789898), ('GEMIN8', 0.2093042811315418), ('SSX2IP', 0.2966626478496558), ('SLC3A2', 0.1058565005244988), ('ANKRD49', 0.132277202366721), ('TOMM20', 0.9672651783998196), ('CRLF3', 0.2654275743835197), ('TNS1', 0.2737937803728843), ('MIR31HG', 0.2461356210041907), ('GFRA1', 0.342949730347014), ('PTPN3', 0.4801065075956562), ('TJAP1', 0.2750688214197477), ('MAT2B', 0.6693104379165347), ('PAK1IP1', 0.0430927151195032), ('GIN1', 0.3756927237660771), ('NUTM2A-AS1', 0.1652133253436018), ('SYVN1', 0.4063467183138613), ('KATNA1', 1.1594420780243468), ('OGFOD2', 0.2037745140058422), ('HAS2-AS1', 0.2076506214793589), ('CLK2', 0.3225455917317615), ('PRR7', 0.4276818425077748), ('TRO', 0.4429378157057587), ('ROBO3', 0.0825008177332546), ('SEC13', 0.4206273640207033), ('ATXN7L3B', 0.1607668477548241), ('OGFRP1', 0.5012541532476669), ('RASSF8', 0.7433295237393711), ('CCNG1', 0.1963193730016199), ('PC', 1.7897017029818718), ('TRMO', 0.2488683626330793), ('ZNF202', 0.2989473486365304), ('HNRNPK', 0.5055366826438701), ('LYRM1', 0.8086076648515674), ('B4GAT1', 0.4249197812535052), ('IKBKE', 0.1784273954729956), ('TFEB', 0.2098222818431476), ('PAIP2', 0.1513741576089583), ('AP3M1', 0.3512875507348857), ('SLC9A6', 0.3212987201452443), ('LPIN2', 0.5732475322843473), ('ZBTB17', 0.1453266784295955), ('AGO1', 0.2779409644225957), ('PPIF', 0.2646596923847196), ('C2orf76', 0.7308866917963804), ('SLC35B3', 1.135714590052098), ('THAP7', 0.1107107026686543), ('POLR2J3', 0.2869346009430723), ('CPEB2', 0.3245287431823001), ('VPS11', 0.6027864518179031), ('LRRC75A', 0.9337189185125784), ('GLUL', 0.2266235323922344), ('CADM1', 0.1884532600686999), ('RCBTB2', 0.1274067893306457), ('GK', 0.3147716441216988), ('RPL15', 2.542936730542824), ('KCTD5', 0.9443537445352892), ('PEAR1', 0.0907923524703906), ('RPL37A', 2.5504937601061166), ('ATP6V0B', 0.3616593728006324), ('ZFP36L1', 0.0693485416004462), ('PKIG', 0.1689933218311504), ('FOXO3B', 0.5636859416098604), ('PSMA5', 0.2896646206431481), ('MRPL48', 0.3030488192542008), ('TRAF5', 0.2092747983519224), ('SIN3A', 0.1564876963320083), ('SWI5', 0.7997651023810332), ('EGFL7', 0.573819818983452), ('GTF2A2', 0.1772644096799396), ('KREMEN1', 0.3841428284538926), ('RBM23', 0.3228282994086159), ('RPS16', 1.678698756984378), ('NUP98', 0.1352655896928581), ('SVIL', 0.359300032418427), ('VPS72', 0.7716085392958254), ('DCBLD2', 0.344347816275826), ('ABI1', 0.6045206048771364), ('HNRNPC', 0.6821235923082198), ('OCIAD1', 1.5853632070857555), ('SRP54', 1.3962862295281016), ('TNXB', 0.4060165928765372), ('NPLOC4', 0.1353423644937371), ('CSDE1', 0.133612549652492), ('PARP4', 0.7237652666664551), ('TMEM255B', 1.1025474193194331), ('PKN2', 0.1885613326066982), ('ACVR1B', 0.3648764907748786), ('KCNN2', 0.3908399595005112), ('ZP1', 0.2048195597492837), ('MKRN1', 1.252821861677214), ('SOX9', 0.4679761025871873), ('RPL8', 1.0530135431198209), ('LINGO2', 0.142753474449882), ('NRDC', 0.4216962146328965), ('GOLGA7', 0.6407985117273493), ('NMNAT1', 0.2700096658035772), ('DLX1', 0.2219866123620037), ('IER2', 0.9421166412162324), ('FIS1', 1.1260540386465767), ('WDR26', 0.1551314004447426), ('SMG9', 0.421046709206867), ('SLC25A38', 1.0992254944149007), ('CAMSAP2', 0.2145475062232604), ('ZNF528', 0.1649332662959299), ('LINC01509', 0.0008642971101214), ('YBEY', 0.8716660643746044), ('DENR', 0.4369790677600312), ('EMP1', 2.9191889103520547), ('RALA', 1.4720235514564064), ('CLUAP1', 0.2309788095327419), ('CCDC15', 0.2386465951783716), ('MRGPRF', 0.6391617700665617), ('OFD1', 0.1020682179902784), ('NPAS2', 0.1986706764762459), ('AHCY', 0.5082206330624541), ('CGRRF1', 0.1426650228708119), ('MOB4', 0.1917720846388588), ('TPBG', 1.943158157401465), ('ASCC2', 0.2848840558615063), ('SIRT6', 0.2401684155810654), ('COX17', 0.9815098442964624), ('RFX7', 0.1692632896449196), ('MRPL28', 0.447101198396472), ('GFOD2', 0.3370219978830628), ('ERGIC2', 0.7630566781398068), ('CHID1', 0.2214388932902133), ('SPATS2L', 0.4022805347182682), ('FSTL5', 1.060963893937841), ('TRNP1', 0.9618777591223246), ('AGPAT2', 0.3423695713491106), ('ARMCX1', 0.2294546453093844), ('HLA-E', 0.2026240553149482), ('PIDD1', 0.1472582249576825), ('DAP', 1.1484488471441732), ('ZNF226', 0.340065847062677), ('GIT2', 0.3001148307730495), ('ENO1', 0.1099938265029258), ('BAIAP2', 0.6785534140358291), ('GPANK1', 0.658145114551938), ('TRAPPC13', 0.8303095042809511), ('ZFP3', 1.0294691535490688), ('MUL1', 0.7479339964524919), ('STEAP3', 0.3223916989893608), ('RNF182', 0.128255522159718), ('THAP11', 0.6481964570388243), ('ADGRA3', 1.0020568240119638), ('RASSF8-AS1', 0.3165394346868727), ('CLMP', 0.2761681333006397), ('ABHD14B', 0.419209856307588), ('RPLP2', 0.9367092096011556), ('REV1', 0.1466772707059607), ('MRPS30', 0.1323968239989598), ('STX1A', 1.5271039300636735), ('ING2', 0.213359711238723), ('ETAA1', 0.2549660793978481), ('EIF4G2', 0.1621326275297985), ('ANTXR2', 0.1169163429378433), ('P4HA2', 1.3041373612872604), ('MARK3', 0.1791131224969685), ('GOSR1', 1.5182277855684565), ('S100A13', 1.6277041688364342), ('HELB', 0.4298728537707564), ('HYOU1', 0.1187951707865522), ('ZNF83', 0.9457253529713532), ('CNIH3', 1.8769563343115776), ('SNHG17', 0.5079638594581102), ('NUCB1', 0.4941383933213947), ('PLEC', 1.4518978513724254), ('UBC', 2.5047928966218755), ('LRRFIP1', 0.2039841704071646), ('USP36', 0.3539231652976973), ('PCYT1A', 0.6033467293269383), ('DDTL', 0.5503940845685925), ('NAT9', 0.5767718285122762), ('C2CD2', 1.6637602985733977), ('HIVEP3', 0.116177287487928), ('ZDHHC9', 1.263923401189894), ('RPL26L1', 0.8587911641942225), ('RNF170', 0.324232756624261), ('COX7A2L', 1.6460606320750644), ('USP16', 0.1307721115239469), ('HSP90AA1', 0.1178143812882071), ('TBXAS1', 0.1699398115087179), ('PMPCB', 0.3545543858099451), ('KRT18', 0.086930235473609), ('COMMD5', 0.4550637162064366), ('LASP1', 0.2831462115612285), ('PSME3', 0.3771199396188165), ('RECQL', 0.4024927616787047), ('CORO2B', 1.112989688806629), ('KRT8', 0.1295884128598495), ('PMM1', 0.2227164359983607), ('STC1', 0.945133798052884), ('PCDHGC5', 0.1236125495215476), ('NAPA', 0.3880080771997883), ('ST20', 0.2587451473596978), ('TMSB4X', 0.0978514391118108), ('AKAP6', 0.1106858277208737), ('LMNA', 0.3185616551082667), ('YES1', 0.1570527746166684), ('SYT7', 0.593063144623966), ('EIF2AK2', 0.213971558377152), ('EFCAB7', 0.2582529113879108), ('MINCR', 0.7610254465321802), ('RPS17', 0.968813393152784), ('USP4', 0.2970715430209927), ('NCOA3', 1.0421966395991915), ('FURIN', 0.1045338318697523), ('MRPL22', 0.144165537706824), ('ETV1', 0.5960050016933225), ('EFCAB14', 0.3476765633492236), ('MAD2L1BP', 0.4372241271207084), ('PAG1', 0.061023
768565957)	('PTRHD1'	0.4205801347542193)	('SLC20A1'	1.5184260022880762)	('PLPPR1'	0.2141672123199409)	('CAMTA1'	0.187834838051363)	('EVC2'	0.1940597660036958)
ELK3	taipale_cyt_meth__ERG_NACCGGAARYN_eDBD	0.0571721	6.05742	7e-06	1	motif similar to taipale_cyt_meth__ELK3_NACCGGAAGTN_eDBD ('ELK3 [ETS]'; q-value = 6.59e-06) which is directly annotated	frozenset({'activating', 'top50perTarget', 'hg38__refseq-r80__10kb_up_and_down_tss.mc9nr.genes_vs_motifs.rankings'})	[('RNF167', 0.4438081128780142), ('SLC25A11', 0.472247368725284), ('TSPAN31', 0.7060769705403704), ('NR1H2', 0.9096281988939316), ('DNAJA2', 0.8862756182437347), ('CAP1', 0.5844280435882894), ('SHC1', 0.7140896302384546), ('DLST', 0.7622323174684067), ('PFN1', 0.7544092736785534), ('CNIH3', 1.8769563343115776), ('ZBTB7B', 0.4168779104222634), ('TMEM167A', 0.8816397440250707), ('WDR26', 0.1551314004447426), ('TRIP12', 0.1434646992067712), ('UBLCP1', 0.8026676881734137), ('SEC24C', 0.6411640608377552), ('GNAI3', 0.3409132705102271), ('TMEM234', 0.1282590227324563), ('EIF3I', 0.960955390551905), ('MTMR4', 0.1610126018806625), ('DDX39B', 0.7341055259376554), ('TTPAL', 0.3264623125308923), ('G6PD', 0.0690755122393828), ('PIGM', 0.3422943955531762), ('TIMMDC1', 1.2902299857746784), ('B3GAT3', 0.4217562778542865), ('PSMC2', 0.2326077386252945), ('TMEM138', 1.270022682158209), ('URM1', 1.3092310697050449), ('TRIM46', 0.3514922683002021), ('GLYCTK', 0.2152462043387525), ('SS18', 0.3058794529903187), ('TRAPPC1', 0.3761881092184628), ('YIPF3', 0.5933666673086717), ('PEX2', 0.5728573487622167), ('TRMT112', 0.9661850275191828), ('INSIG2', 1.56628307561657), ('PTRH2', 0.9530444291050886), ('DALRD3', 1.7214407571368024), ('ITGB1BP1', 0.3046730901640231), ('GPAA1', 0.3333577466343915), ('RIPK1', 0.2597192903270814), ('TSSC4', 0.1348142090869197), ('PSMG3', 0.2013211215045393), ('PYM1', 0.0765318046467593), ('BCL2L1', 1.797315445936911), ('CDC123', 0.3109481260641744), ('NUDT5', 0.1523406950164492), ('VPS52', 0.2698575040202891), ('BIN3', 0.7903800252825626), ('UTP11', 0.1352582488529562), ('ZNF410', 0.1174294851685579), ('MTRF1L', 0.2578804808246911), ('PDAP1', 0.1045152328544384), ('EIF4G1', 0.4694030664705401), ('UQCRQ', 0.8849294641232718), ('FIBP', 1.4942644790004018), ('AP1B1', 0.3830978227764698), ('FAM161B', 0.2731203190866613), ('NUDCD3', 0.3477028168962957), ('SCO1', 1.4990843380492689), ('MED8', 0.8861725733228423), ('RPL28', 1.0254838862670557), ('OGFOD2', 0.2037745140058422), ('PSMD13', 0.4069860270102282), ('RPL27A', 1.051594094640346), ('GEMIN8', 0.2093042811315418), ('VPS37C', 0.2422574839140874), ('NOSIP', 0.1341065778046924), ('KTI12', 1.0614347901863823), ('COPA', 0.1104054857985236), ('SLC25A44', 0.1428987346104938), ('ZNF75D', 1.1170378585348413), ('NIP7', 0.1535515877997507), ('DNAJC7', 0.3306381782227635), ('ETAA1', 0.2549660793978481), ('ASB6', 0.2032816580440338), ('TRAPPC6B', 0.5634675034022758), ('C14orf119', 1.1171088836790009), ('ZNF322', 1.0994096027502795), ('TXN2', 0.4272398764692167), ('RNF185', 0.422705191171673), ('ANKRD42', 0.852743202221935), ('SUPT4H1', 0.6901881691460774), ('RAP2C', 0.1185161860778229), ('PIK3C3', 0.2458996254488343), ('ZDHHC5', 0.6435271749113888), ('LYRM1', 0.8086076648515674), ('THOC5', 0.2209650111430273), ('PPID', 0.1113848617225011), ('ZBTB11', 0.6992051622476744), ('ZBTB11-AS1', 0.2154406927447454), ('ARHGEF7', 0.1270384602107231), ('C6orf89', 0.4877033611786855), ('RAB11A', 0.6239970394234652), ('MRPL3', 0.0916156777183078), ('DCUN1D3', 0.4322295195750669), ('CAGE1', 0.2123378589493551), ('NDUFA13', 0.3286648855802964), ('WDR45', 1.7655272330613463), ('CDC27', 0.2155741976503707), ('PHB2', 0.2820657862949864), ('TANK', 0.4807577881955007), ('YBEY', 0.8716660643746044), ('TCF7', 0.1264050655429762), ('SPRED1', 0.8255602190094984), ('CDK17', 0.1645446297164474), ('ERCC3', 0.621283175352159), ('ZCCHC9', 0.5618675756420808), ('ZFP3', 1.0294691535490688), ('GTF2H1', 0.7930105513588651), ('MANBAL', 0.6142013181956067), ('MFAP1', 0.241076747980383), ('KATNA1', 1.1594420780243468), ('IPPK', 0.3116884391143801), ('SCN2A', 0.1433901234326206), ('TSG101', 0.9556223988325728), ('LSM1', 1.1307061478711566), ('ACTR6', 0.5501899952963865), ('TMEM59', 0.2996165200747322), ('ZNF622', 0.5150742352867594), ('SDHAF2', 0.7885663582193941), ('RSL24D1', 1.3397636321239386), ('TFB1M', 0.2749564704532473), ('CLK2', 0.3225455917317615), ('EIF2A', 0.4097779500477316), ('RALA', 1.4720235514564064), ('MINK1', 0.1740481151460606), ('LUC7L2', 0.4186775783116844), ('FBXO3', 0.4787629544178128), ('MED31', 1.0179842815017808), ('ST20-AS1', 0.99070074884108), ('ST20', 0.2587451473596978), ('DNAH7', 0.9026494399954988), ('MYL12A', 1.7145911955917543), ('MGAT1', 0.173511939124946), ('EFCAB7', 0.2582529113879108), ('LYPLA2', 0.2980145699155392), ('LZTFL1', 0.3956222685603757), ('CIB1', 1.86167035553608), ('ERP44', 0.8447049800441118), ('DOCK4', 0.3057665005691323), ('PSMD8', 0.5269385082515887), ('MOCS3', 0.2519403834515923), ('REV1', 0.1466772707059607), ('YKT6', 0.2534093788069858), ('S1PR2', 0.5093146529799603), ('SNRPE', 0.0514875787483785), ('NBPF9', 0.3747712676093312), ('RPL37', 0.9480531493057212), ('COA5', 0.074753654232359), ('CHMP1A', 1.3572288314966203), ('MCRS1', 0.6315346375805249), ('FBXW2', 0.3440675087482269), ('DMAP1', 0.3715784199635306), ('FBLIM1', 0.4007227033517586), ('ARPC5L', 0.7765556404282659), ('RACK1', 1.2197686386654316), ('EYA3', 0.1992432540437801), ('TFG', 0.3784362604380827), ('SURF4', 0.3553954254481291), ('EXOC1', 0.1378813060613183), ('TMA7', 0.7743788968676414), ('OGG1', 0.5628551461850885), ('SH3BP5L', 0.7824636272378691), ('MRPL13', 0.2512253725578555), ('RPL6', 0.4712225726451486), ('PAX5', 2.2903045211088468e-05), ('AP1M1', 0.4018044985222579), ('CAPZA2', 0.6534249069910487), ('OGFRP1', 0.5012541532476669), ('USP16', 0.1307721115239469), ('UHMK1', 0.6156499188125674), ('ZNF274', 0.1340916508698567), ('EMG1', 0.0799427575947923), ('SET', 0.2074845381161186), ('ANXA4', 1.686357459216878), ('PLOD3', 2.100069650625504), ('ZNHIT1', 0.96571226214548), ('MRPL51', 1.1893661968574814), ('PCGF1', 0.9108459706992388), ('TGFB2', 0.5176572976633302), ('YIPF2', 0.289568559452818), ('E2F7', 0.6726665324404348), ('TMUB2', 0.4391720838615785), ('ASB1', 0.7241364581176641), ('IGBP1', 0.5558165897748761), ('ZNF175', 0.226150442868469), ('PSMB1', 0.4753788921134055), ('CCDC51', 0.5634470519534197), ('PPIL1', 0.1044531379058516), ('DDT', 0.9904986679532272), ('PNPLA4', 0.945272231968532), ('VMA21', 0.5273948484621991), ('CSNK1A1', 0.1122635623762868), ('MICAL2', 1.0422431749597425), ('CHCHD5', 1.1946892965705196), ('PDIA6', 0.253322206439163), ('SEMA3A', 0.1614367841023259), ('THTPA', 1.4143557851170403), ('TAF13', 0.9413511651813904), ('PREPL', 1.1859955617663789), ('ATP6V1D', 1.1573084159717728), ('RNF25', 2.5829978479743274), ('EMC4', 1.5716069777877764), ('FBXO38', 0.1166577318056291), ('GPSM3', 0.3049624038030013), ('PIGT', 0.9475864934859946), ('NEK11', 0.1399407128603433), ('PHF11', 0.7638802512165749), ('MTPN', 0.2226647561181165), ('METTL23', 1.30644367648039), ('KRCC1', 0.1621257794165003), ('SNRPB2', 0.3756670410040021), ('FBXO8', 1.1248773849437304), ('SMIM19', 0.4656661979828873), ('RGS17', 0.4372529703614543), ('ATG16L1', 0.3719286704263752), ('SAR1A', 0.0854634212148604), ('NUDT12', 0.5540997997797088), ('DDOST', 0.7522403528774222), ('GABARAPL2', 2.487839391789833), ('LSG1', 0.2125383503593906), ('ZNF26', 0.4000182323245695), ('MAPKAP1', 0.4218076233182457), ('UBE2F', 0.2269759085682267), ('P4HB', 0.6334898597015505), ('SSR2', 0.8534827472479463), ('UQCRH', 1.461965895340941), ('ROMO1', 1.2812582847865006), ('NFS1', 1.0517974408160502), ('LINC00511', 0.2396778690576654), ('MTMR9', 0.1462288845835778), ('ZNFX1', 0.3063470751298779), ('COX7A2L', 1.6460606320750644), ('ZFAS1', 0.2494709059150528), ('ZNF394', 0.2220157451231246), ('BFAR', 0.6698915237385467), ('BMI1', 0.4262695059379049), ('ARAP1', 0.198845519045874), ('KMT5B', 0.1623740711342031), ('BORCS7', 0.2417471698008922), ('NME7', 0.3024072724822236), ('BLZF1', 0.3621656089573417), ('YIPF4', 0.1176477817165829), ('COX17', 0.9815098442964624), ('EXOSC4', 0.1479139628499317), ('UNC45A', 0.3741495992717157), ('CDC37L1', 0.1221488952744278), ('TBX5-AS1', 1.1621154857115974), ('LSM3', 0.1510363232757579), ('SEC22B', 0.3336290019275871), ('PPIL2', 0.5932371546468752), ('TMEM208', 1.1612358163247152), ('PIH1D1', 0.4894918591392833), ('FUBP3', 0.1465310019475712), ('MRPL54', 0.5478903973395599), ('BCAR1', 0.3189703140886099), ('ERCC6', 0.1578970413335709), ('DOCK9', 1.0512307948950377), ('CCDC71', 0.6488397081276966), ('JAK3', 0.2669508819128077), ('POLR2C', 0.2441461748074929), ('RIOK1', 0.449577959504407), ('EIF4E2', 0.7435016059157792), ('ZSCAN16-AS1', 2.9843172450638837), ('FBXO28', 0.1236023926622184), ('GNPTG', 0.4678174178935409), ('ZNF780A', 0.2921041935464021), ('BRF2', 0.3038149415983312), ('ELK4', 0.586717091849091), ('NORAD', 0.1219866126346785), ('CHID1', 0.2214388932902133), ('PPIA', 0.8486426416685834), ('ZNF585A', 0.4880412678796657), ('NTPCR', 1.1398501485546402), ('TSC22D4', 0.8994667222285809), ('EGFL7', 0.573819818983452), ('AURKAIP1', 0.57852012591992), ('COA6', 0.771534288657394), ('NBL1', 1.503677166206465), ('PARN', 0.1422672590523932), ('SYF2', 2.126749706393094), ('UBL7', 0.8324247452732657), ('SMNDC1', 0.4531715853800664), ('KREMEN1', 0.3841428284538926), ('TENM4', 0.0966462728423335), ('SLC39A7', 0.2995097337499627), ('RCHY1', 0.1654691135254203), ('ZNF79', 0.2146093710976734), ('HK1', 0.8214621927486102), ('KIF9', 0.4003873569880611), ('KLHL18', 0.6986584194283761), ('U2AF2', 0.0761778249004228), ('FKBP2', 0.729268279707288), ('ITGA5', 0.5553093794638334), ('LNP1', 0.2579778220287559), ('TNS1', 0.2737937803728843), ('CCNDBP1', 1.0829164011569838), ('RARB', 0.0925720140930721), ('GPRIN1', 0.3647815203483823), ('CMC4', 0.3274068522519472), ('TRAPPC4', 0.8360760151869456), ('UBAC1', 0.3889804006444861), ('ZNF528', 0.1649332662959299), ('EDEM3', 1.447275055571416), ('CCDC65', 0.7849873860884365), ('TMEM200A', 1.917449847258453), ('TRO', 0.4429378157057587), ('RHBDF2', 1.5784322048959276), ('FLJ46284', 0.4359480129180028), ('CD2BP2', 1.4102094857342302), ('MUL1', 0.7479339964524919), ('AP2S1', 1.839202174614984), ('ITPA', 1.630946541996938), ('WRAP53', 0.0803853535243299), ('NDUFS3', 0.4711035506132692), ('KBTBD4', 0.6870378928101315), ('SRSF5', 1.0627434905400115), ('AP1S2', 0.1953654322745629), ('PFDN6', 0.4430404540105783), ('FHL2', 0.6611037740219825), ('LINC00294', 0.4109084160799581), ('OST4', 1.525296514906276), ('SUB1', 0.6941102120029908), ('SCYL2', 0.5329205015990361), ('QPCT', 0.0300652791917016), ('TOMM20', 0.9672651783998196), ('ASCC2', 0.2848840558615063), ('CSTF2', 0.1381968232020477), ('SCML1', 0.1777968317481367), ('ZNF7', 1.1746879200765603), ('RPS27A', 1.5285517071891923), ('TIMM8B', 0.513332060699036), ('COX5B', 1.0322822951764128), ('TOMM6', 0.0547889396378246), ('TAB3', 0.3815434662108284), ('BMP1', 0.1072198599344227), ('CDR2L', 0.3491242045235674), ('KMT5A', 0.2247173519541392), ('WDR61', 0.8068524111538179), ('LMAN2', 1.965020431514398), ('SUDS3', 0.3818475377019505), ('THAP10', 0.1475837012229037), ('CLIC4', 0.3787791335541226), ('AMD1', 0.2671019825699491), ('NEK6', 0.4042430169573174), ('BBIP1', 0.1763102176219741), ('LYSMD3', 0.4504042528757179), ('FBXO22', 0.1624668461853133), ('SF1', 0.0923340059251389), ('RSU1', 1.2033788046491412), ('LLPH', 1.9068828301924752), ('WDR83OS', 2.000335307432328), ('C3orf38', 0.192243126014036), ('SLC35C2', 0.9995655655252532), ('ATP6V1E1', 0.3366599801675354), ('RPL19', 0.5211494501685451), ('SERP1', 0.569337159058864), ('SUPT5H', 0.1861603928368096), ('ZBTB3', 0.3035827146823962), ('PAG1', 0.0610231768565957), ('TMEM69', 0.6513015147471266), ('UFC1', 0.475624981671566), ('TRAF1', 1.0089959596155815), ('ARPC4', 0.2649609820820104), ('NRDC', 0.4216962146328965), ('CHMP5', 1.5086731603928891), ('TADA3', 0.9501430589057616), ('B9D1', 0.2738992785168057), ('STOML2', 0.0901633560731394), ('RPL26', 3.688838975697807), ('ACVRL1', 0.7609898558542734), ('TNXB', 0.4060165928765372), ('PNKP', 0.8087644309774008), ('SYT7', 0.593063144623966), ('TEAD2', 0.117748192538903), ('CLK4', 0.2271274481695074), ('TUG1', 0.1849120036064162), ('RPF1', 0.3949851735075064), ('RRS1', 0.1340412207154386), ('NBPF3', 0.3235903838060229), ('OSMR', 0.3798760200854254), ('IMPA1', 0.3748308596762858), ('ARF1', 1.339306421911939), ('PSMA3', 0.5266345092772001), ('DUSP5', 0.5352044841003308), ('TBPL1', 0.5271602855833608), ('DAXX', 0.2630210338380228), ('THAP7', 0.1107107026686543), ('DDTL', 0.5503940845685925), ('ATF4', 0.0946424983272839), ('LETM1', 0.1856485774048631), ('BANF1', 0.0801317804841385), ('HMGA1', 1.0063305373295892), ('PRRC2C', 0.4149080880884313), ('EIF1AD', 0.4001822487734177), ('HOXA7', 2.870846474707184), ('TEFM', 0.5786908285420608), ('CCDC50', 0.9748369704814278), ('MTIF3', 1.1283023837608808), ('TPP2', 0.4128919757663022), ('METTL2A', 0.2806632597949202), ('BZW1', 1.015622056976405), ('TTC12', 0.7196384503640955), ('FRMD4A', 0.1490225287545754), ('POLM', 0.3185837970928602), ('FADD', 0.8545244855556318), ('ASTE1', 0.249376441423771), ('C2orf42', 0.3422018729626706), ('ZDHHC4', 0.1856135361920733), ('TMEM242', 0.9108816186994652), ('ENY2', 0.0991971695665298), ('RASA1', 0.1728717724119967), ('PRKD3', 0.2954659796124263), ('VPS4B', 1.214837117760062), ('AACS', 0.3989913527019962), ('ZNF24', 0.143241844378173), ('PSMB7', 0.3089727728637821), ('PLEKHA6', 0.1210361992962393), ('GNL1', 0.8867516808136848), ('TAOK2', 0.5544938998600066), ('CCNYL1', 0.1745433542046738), ('RGL2', 0.2424538686358317), ('RNF14', 0.4143402899588673), ('ITPRIP', 0.8039827031474758), ('SMIM15', 0.8990903205246339), ('GPD2', 0.383317204762775), ('SH3BP2', 0.4146009755567534), ('CHIC2', 0.3041156908257016), ('LIF', 0.2108964834860334), ('TPM1', 0.0555382694159394), ('ANXA1', 0.1797355203563992), ('EFL1', 0.379565455587845), ('MID1IP1', 0.2685235356639665), ('GPN2', 0.4481106909958916), ('EHD1', 1.1430315949959515), ('EFNB1', 0.0813313201876808), ('AXIN1', 1.025851686391586), ('RAB34', 0.5691637718109263), ('ODC1', 0.1130505396131389), ('NOM1', 0.1628592950299133), ('FAM120B', 0.2964114858071776), ('APP', 0.3823650287677318), ('RPL32', 3.243400215601047), ('PLAGL1', 0.2169021540510175), ('TMED10', 1.8337707882173049), ('GTF2A2', 0.1772644096799396), ('HOXC9', 0.0970779311531033), ('FNDC3A', 0.1784645489736401), ('ZNHIT2', 0.4580694328571552), ('MED7', 1.3704094488666991), ('CIRBP', 0.2937251101418425), ('LTN1', 0.3103851794282916), ('RPS16', 1.678698756984378), ('ENC1', 0.6870569201891112), ('FAR1', 0.1356212520152434), ('ASAH2B', 0.5646480479008122), ('LRP5', 0.2314925127891385), ('PSMA6', 0.8418088523756349), ('DHX38', 0.5304868884923565), ('SDC1', 0.5878143673269884), ('SSR3', 0.8912667672313066), ('NSUN5', 0.6239187927850182), ('ZKSCAN4', 0.1961600554269028), ('PSMD2', 0.1735651109938328), ('HNRNPK', 0.5055366826438701), ('ABHD13', 0.3152817839153644), ('CPNE1', 0.3511567129143493), ('KCTD5', 0.9443537445352892), ('HNRNPF', 0.0253415777501655), ('EXTL3', 0.2321774082560393), ('NOL12', 0.2797560523398007), ('HCCS', 0.893405044354837), ('CTNNBIP1', 0.9279153452574584), ('AGPAT1', 0.6343877510612757), ('VPS25', 0.9122538391965966), ('SEMA7A', 0.0835725054167315), ('SLC25A28', 1.4021216994167176), ('TAF12', 2.072677498846877), ('PTRHD1', 0.4205801347542193), ('COPB1', 0.1971270943887166), ('TRAM2-AS1', 0.5090324381429602), ('NCOA3', 1.0421966395991915), ('TJAP1', 0.2750688214197477), ('TAF7', 0.3066573830944831), ('ENG', 0.4111801067028615), ('CORO2B', 1.112989688806629), ('MRPS23', 0.1731568714994488), ('C1QTNF7', 0.3278080083896222), ('DDX50', 0.7741629494486071), ('WWC3', 1.0669711320137991), ('UBE2N', 0.176227655841259), ('MTG2', 0.1591589972273698), ('INO80B', 1.594504582080013), ('COX4I1', 0.3684768414157435), ('CDKN2A', 1.158081003920145), ('CDKN2B-AS1', 0.6126320892218161), ('SOCS6', 0.1120152650535109), ('ABHD2', 0.4119672645978707), ('COMMD5', 0.4550637162064366), ('GNL2', 0.4034990851315848), ('NPLOC4', 0.1353423644937371), ('MPHOSPH6', 0.5225829068056164), ('RAB35', 0.3132103635271958), ('CDC42EP4', 0.3018298943845873), ('PRKAR1A', 0.6589892712867451), ('NAB1', 0.9684635807695068), ('MAP7', 0.9150610993121908), ('ZNF330', 0.1807369689594792), ('TFE3', 1.0251067178082562), ('BFSP1', 0.6155501027474848), ('CCND1', 0.5258285652410967), ('AMMECR1L', 0.2509291320711713), ('ARHGEF2', 0.4041433579241442), ('FERMT1', 1.262017900117249), ('PPP1CA', 0.1663709338198077), ('FOXL1', 0.1830447575681577), ('MAP4K4', 0.2915257453632702), ('SLC20A1', 1.5184260022880762), ('LGALS3', 0.2010944213937384), ('POM121C', 0.4201461801421628), ('APBB3', 0.6992830276847931), ('CYB561', 0.343146492258748), ('THAP6', 0.6645691202072618), ('HNRNPC', 0.6821235923082198), ('KCNN2', 0.3908399595005112), ('FAM3C', 0.5661576551109562), ('TRIM35', 0.1396431143492791), ('MDFIC', 0.5369778868768168), ('FAM32A', 0.5447873028170492), ('FKBP1A', 0.848279943570166), ('RGS3', 1.89006496106524), ('TMEM50B', 1.884878604822976), ('WIPI1', 0.123521030738021), ('DDX47', 0.5953523154350782), ('CPNE2', 0.6485877637150824), ('CLEC11A', 0.2241614286392986), ('NPRL2', 0.2504694804231016), ('DDX5', 0.565468702330136), ('NELFE', 1.035575155229634), ('RNF214', 0.3793625030025866), ('TUBGCP6', 0.1867041496514654), ('CYB561D2', 0.7829865935096663), ('ARPC1B', 0.6890352574041905), ('SKIV2L', 0.6286260301738257), ('ELK3', 1.0), ('FOSL1', 1.1158999394504705), ('DUSP6', 0.6516857064129973), ('ESAM', 0.6546634621699094), ('FAM200A', 0.4504291922089463), ('SVIL', 0.359300032418427), ('SCOC', 0.7530969109572181), ('RBM4', 0.1903768748259272), ('TRHDE-AS1', 0.1447523834634548), ('ELOVL1', 0.7166689702060371), ('TRHDE', 0.1446854927871013), ('UBE2L3', 1.3798716901242445), ('INO80E', 0.1765572227422789), ('POMP', 0.8621468755262989), ('CSMD3', 0.5904396023235137), ('ACTB', 0.1956421881973884), ('OSBPL3', 0.1521480428647114), ('HMGXB3', 0.3407864411293961), ('BEGAIN', 0.1522901174002582), ('ANTXR2', 0.1169163429378433), ('LRIF1', 0.425197562838097), ('PDPK1', 0.8302225882906527), ('NRG2', 0.8127437296648767), ('NOP10', 1.1562656754120288), ('GLIS2', 0.6680304083686146), ('CEBPZOS', 1.0898482649781158), ('TMCC3', 0.1815056901394683), ('TM9SF2', 0.1798736905631128), ('TRIM39', 0.3473287089787681), ('NAA20', 1.2668737118913966), ('UQCRC2', 1.3097696547036926), ('PRKCSH', 1.2749152297165869), ('PRDM1', 0.2016336809232529), ('OSBPL6', 0.2747854815327508), ('ZNF579', 0.1965277576417297), ('SDHB', 0.4018697463502086), ('ARPC3', 1.3140490505006768), ('BAHD1', 0.0902875009667024), ('ING2', 0.213359711238723), ('ANKH', 1.5212567714671086), ('ZFAND6', 0.3829182185493442), ('SERPINE1', 1.1613104208996752), ('SAMD3', 0.1394213951153145), ('C11orf24', 1.0332577088326984), ('MRRF', 0.4438931266100127), ('DCUN1D5', 0.5039343704456449), ('ZNF324B', 0.3911536812641941), ('SHC3', 0.3387138528358122), ('CASP3', 0.4600508840866588), ('VDAC1', 1.0277219721548627), ('TRAF7', 0.3980238510010103), ('CAMK1G', 0.1965221762254524), ('RBM18', 1.6501150482593288), ('DOCK6', 0.2559031681991807), ('ZDHHC6', 0.3126615198969462), ('EIF3D', 1.8229662669828088), ('STEAP3', 0.3223916989893608), ('SPATA2', 0.4635343314444163), ('POM121', 0.3633825969613909), ('MRPS21', 0.3897592615579517), ('MRPL52', 0.4793281705419593)]	2185
ELK3	transfac_pro__M07706	0.0631917	7.06915	6e-06	1	gene is annotated for similar motif taipale_cyt_meth__ELK3_NACCGGAAGTN_eDBD ('ELK3 [ETS]'; q-value = 5.55e-06)	frozenset({'activating', 'top50perTarget', 'hg38__refseq-r80__10kb_up_and_down_tss.mc9nr.genes_vs_motifs.rankings'})	[('TSPAN31', 0.7060769705403704), ('NELFE', 1.035575155229634), ('SKIV2L', 0.6286260301738257), ('SHC1', 0.7140896302384546), ('LYPLA2', 0.2980145699155392), ('TIMM10B', 0.8641473924674946), ('ARFIP2', 0.208888474147792), ('PFN1', 0.7544092736785534), ('NR1H2', 0.9096281988939316), ('ARPC4', 0.2649609820820104), ('TADA3', 0.9501430589057616), ('FIBP', 1.4942644790004018), ('TMEM208', 1.1612358163247152), ('USF1', 0.4466981041663768), ('ATP2C1', 0.193462384551615), ('ITGB1BP1', 0.3046730901640231), ('POLR2H', 0.6940961984024945), ('SLC39A13', 0.3257398127267932), ('NME7', 0.3024072724822236), ('BLZF1', 0.3621656089573417), ('CAP1', 0.5844280435882894), ('LMAN2', 1.965020431514398), ('CD2BP2', 1.4102094857342302), ('TUFM', 0.8557579133784182), ('C17orf49', 0.641985831011401), ('PSMD13', 0.4069860270102282), ('NDUFA13', 0.3286648855802964), ('DNAJB9', 0.3420858470547129), ('THAP5', 0.4951615354787841), ('UBE2N', 0.176227655841259), ('YWHAB', 0.4415447562828016), ('PAIP2', 0.1513741576089583), ('ZDHHC4', 0.1856135361920733), ('U2AF2', 0.0761778249004228), ('GTPBP4', 0.1158943043064834), ('MANBAL', 0.6142013181956067), ('AP1B1', 0.3830978227764698), ('MGAT1', 0.173511939124946), ('MTMR9', 0.1462288845835778), ('TMEM167A', 0.8816397440250707), ('GNAI3', 0.3409132705102271), ('RNF167', 0.4438081128780142), ('SLC25A11', 0.472247368725284), ('CBLL1', 0.2914673004896987), ('SLC35C2', 0.9995655655252532), ('RPL37', 0.9480531493057212), ('GLYCTK', 0.2152462043387525), ('RAB7A', 0.3372955111408404), ('PHB2', 0.2820657862949864), ('SDHAF2', 0.7885663582193941), ('ZNF622', 0.5150742352867594), ('VPS4B', 1.214837117760062), ('RAB11A', 0.6239970394234652), ('SEC24C', 0.6411640608377552), ('KCTD10', 1.273239184755119), ('TPM3', 0.4385313164318596), ('BIN3', 0.7903800252825626), ('MPDU1', 0.5592475626175738), ('DCTN5', 0.1160308511554851), ('FKBP2', 0.729268279707288), ('SCRN3', 0.6402874092397258), ('TMEM138', 1.270022682158209), ('VPS52', 0.2698575040202891), ('SERP2', 0.230027931408201), ('FUBP3', 0.1465310019475712), ('ASB6', 0.2032816580440338), ('CDK7', 0.3688242044872308), ('ARHGAP1', 0.304739953764771), ('ARHGEF7', 0.1270384602107231), ('GABARAPL2', 2.487839391789833), ('TOMM6', 0.0547889396378246), ('ANXA4', 1.686357459216878), ('PYM1', 0.0765318046467593), ('POLDIP2', 0.3924858896443332), ('TMEM199', 0.1713135117248366), ('NMNAT1', 0.2700096658035772), ('PSMG3', 0.2013211215045393), ('TRAF7', 0.3980238510010103), ('PEX2', 0.5728573487622167), ('KTI12', 1.0614347901863823), ('TMEM234', 0.1282590227324563), ('EIF3I', 0.960955390551905), ('EIF4E2', 0.7435016059157792), ('ARHGDIA', 1.1489268581223904), ('SRSF5', 1.0627434905400115), ('HSPA4', 0.6591975668576786), ('JOSD2', 0.441342132493785), ('UQCRQ', 0.8849294641232718), ('CAGE1', 0.2123378589493551), ('POLR3D', 0.194047232486128), ('POMP', 0.8621468755262989), ('EMC4', 1.5716069777877764), ('BBIP1', 0.1763102176219741), ('NSA2', 0.5752432859651405), ('GFM2', 0.6925827448021143), ('ZBTB3', 0.3035827146823962), ('SLC35A2', 0.6137329975576995), ('SNHG19', 0.2512852922652049), ('ELP2', 0.2483766351716478), ('TTPAL', 0.3264623125308923), ('EIF2B1', 0.0800518671486152), ('ARPC2', 0.9514823908665136), ('UBR7', 0.1425571322587327), ('GTF2H3', 1.5528404661177264), ('PPID', 0.1113848617225011), ('RPS6', 0.8665247673555154), ('NOSIP', 0.1341065778046924), ('PRPF6', 1.18770743054874), ('ZNF274', 0.1340916508698567), ('MTRF1L', 0.2578804808246911), ('RPF1', 0.3949851735075064), ('G6PD', 0.0690755122393828), ('LLPH', 1.9068828301924752), ('TSG101', 0.9556223988325728), ('ATXN10', 0.1947754768866082), ('CIRBP', 0.2937251101418425), ('SNRPE', 0.0514875787483785), ('URM1', 1.3092310697050449), ('UBLCP1', 0.8026676881734137), ('TIMMDC1', 1.2902299857746784), ('SCO1', 1.4990843380492689), ('RIOK1', 0.449577959504407), ('RPS14', 0.5818142072290442), ('COX5B', 1.0322822951764128), ('SUMO1', 0.4376280907079898), ('CCDC25', 0.1117802241566585), ('CCDC71', 0.6488397081276966), ('RPS19', 1.3402773982451373), ('ANKRD42', 0.852743202221935), ('GTF2A2', 0.1772644096799396), ('MTMR4', 0.1610126018806625), ('TVP23B', 0.7061103179309), ('RPS19BP1', 0.8087885301251863), ('DNAJC24', 0.6147270224496932), ('GPN2', 0.4481106909958916), ('ZNHIT2', 0.4580694328571552), ('TXN2', 0.4272398764692167), ('SYF2', 2.126749706393094), ('SYVN1', 0.4063467183138613), ('NECAP1', 1.6921172957031476), ('SH3BP5L', 0.7824636272378691), ('LRP10', 0.5344854004900749), ('PIGM', 0.3422943955531762), ('TRMT112', 0.9661850275191828), ('TSSC4', 0.1348142090869197), ('GSKIP', 0.6362725347746528), ('RPL32', 3.243400215601047), ('ZRANB2', 0.1741037683928622), ('TMEM128', 0.363468016142385), ('TSC22D4', 0.8994667222285809), ('TRO', 0.4429378157057587), ('RALA', 1.4720235514564064), ('PTPN1', 1.7337688305657617), ('RPL28', 1.0254838862670557), ('DGUOK', 0.4200323443603926), ('THOC5', 0.2209650111430273), ('EXTL3', 0.2321774082560393), ('PRKAG1', 1.979565368158985), ('LRRC8A', 0.853756119913172), ('TRIM46', 0.3514922683002021), ('SLC25A14', 0.2194792302992666), ('UNC45A', 0.3741495992717157), ('PCYT1A', 0.6033467293269383), ('GNL2', 0.4034990851315848), ('PARN', 0.1422672590523932), ('NPRL2', 0.2504694804231016), ('CYB561D2', 0.7829865935096663), ('PSMB7', 0.3089727728637821), ('YIPF3', 0.5933666673086717), ('TCP1', 0.09031295615826), ('OARD1', 0.6777760952925629), ('RIPK1', 0.2597192903270814), ('INO80C', 0.1244041595028472), ('MOCS3', 0.2519403834515923), ('MRPL18', 0.3026394434830504), ('SUPT4H1', 0.6901881691460774), ('EEF1B2', 0.7464508585057021), ('THAP7', 0.1107107026686543), ('ING2', 0.213359711238723), ('ZNF226', 0.340065847062677), ('HYPK', 1.134233773958597), ('VMA21', 0.5273948484621991), ('BORCS7', 0.2417471698008922), ('MTX2', 0.2846786008824005), ('NBPF9', 0.3747712676093312), ('DDOST', 0.7522403528774222), ('RPSA', 1.5014902433652844), ('FBXW2', 0.3440675087482269), ('PSMB1', 0.4753788921134055), ('CDC123', 0.3109481260641744), ('RABGEF1', 0.2032363256848326), ('NUDT5', 0.1523406950164492), ('ROMO1', 1.2812582847865006), ('NFS1', 1.0517974408160502), ('ZNF276', 0.5020048833710862), ('ZNF410', 0.1174294851685579), ('VPS37C', 0.2422574839140874), ('NUDCD3', 0.3477028168962957), ('FBXO28', 0.1236023926622184), ('STARD3', 0.6123487091825005), ('KIF9', 0.4003873569880611), ('KLHL18', 0.6986584194283761), ('CHMP1A', 1.3572288314966203), ('CIB1', 1.86167035553608), ('AURKAIP1', 0.57852012591992), ('CYB5R4', 0.2934476338629832), ('PNPLA4', 0.945272231968532), ('TAF13', 0.9413511651813904), ('NDUFS3', 0.4711035506132692), ('KBTBD4', 0.6870378928101315), ('CSTF2T', 0.1179621397284002), ('RPL19', 0.5211494501685451), ('IMP3', 1.242399145877884), ('MED19', 0.2010048176215914), ('COX8A', 0.2778577082200717), ('C11orf24', 1.0332577088326984), ('CSTF2', 0.1381968232020477), ('CSGALNACT2', 1.4463376379239423), ('ATG5', 0.3488470835485675), ('RNF214', 0.3793625030025866), ('WDR83OS', 2.000335307432328), ('PAK1IP1', 0.0430927151195032), ('USP16', 0.1307721115239469), ('ZGPAT', 0.223430315780555), ('TRAPPC1', 0.3761881092184628), ('SVIL', 0.359300032418427), ('MMAA', 1.8774560533171625), ('ASB1', 0.7241364581176641), ('PAAF1', 0.6903580171979046), ('ZCCHC9', 0.5618675756420808), ('TMED10', 1.8337707882173049), ('SIPA1L3', 0.1701770551054781), ('DHX40', 0.5041861738403001), ('MLF2', 0.2651046676009196), ('HCCS', 0.893405044354837), ('EXOC1', 0.1378813060613183), ('DNAJA1', 0.1821093475972862), ('ACTB', 0.1956421881973884), ('ATP6V1D', 1.1573084159717728), ('NEK11', 0.1399407128603433), ('UTP3', 0.8676159063650295), ('SCYL2', 0.5329205015990361), ('PIGT', 0.9475864934859946), ('NAA60', 0.551248372631805), ('COA5', 0.074753654232359), ('EMC7', 0.6755320821236095), ('PSMA6', 0.8418088523756349), ('PIH1D1', 0.4894918591392833), ('UBL3', 0.989582607072656), ('USE1', 0.3367855502753285), ('CREB3', 2.2788008098432413), ('C3orf38', 0.192243126014036), ('OST4', 1.525296514906276), ('WASF2', 0.2967472760756454), ('IPPK', 0.3116884391143801), ('EIF4A1', 0.6650193034660766), ('FBXO22', 0.1624668461853133), ('TM9SF3', 0.179459117615512), ('MCRS1', 0.6315346375805249), ('BCL2L1', 1.797315445936911), ('PHF23', 0.712320160426869), ('HOXA4', 0.2131504994455851), ('C6orf89', 0.4877033611786855), ('DNAJC7', 0.3306381782227635), ('DALRD3', 1.7214407571368024), ('TRAPPC4', 0.8360760151869456), ('FAM120B', 0.2964114858071776), ('PPIL2', 0.5932371546468752), ('UBL5', 1.1149210435654109), ('NOC3L', 0.3103629835499502), ('TFG', 0.3784362604380827), ('RPL27A', 1.051594094640346), ('ITPA', 1.630946541996938), ('PRKCSH', 1.2749152297165869), ('SERP1', 0.569337159058864), ('COPA', 0.1104054857985236), ('RFK', 0.0892121290372296), ('S1PR2', 0.5093146529799603), ('PURB', 0.2607989358378281), ('NOC2L', 1.0567082278542468), ('SND1', 0.121364404234349), ('RHOG', 0.3060289966557298), ('PRKAB1', 0.903236497626306), ('ERP44', 0.8447049800441118), ('TRNT1', 0.1915744667648728), ('FBXO8', 1.1248773849437304), ('TPM1', 0.0555382694159394), ('FBXO38', 0.1166577318056291), ('ZNF18', 0.2415854741982883), ('SMU1', 0.379823294726845), ('IQCK', 0.124963083423613), ('CHCHD5', 1.1946892965705196), ('GOLGA1', 0.5251732558024059), ('TAF7', 0.3066573830944831), ('TOE1', 0.1277234389021558), ('ARPC3', 1.3140490505006768), ('SIN3A', 0.1564876963320083), ('WDR45', 1.7655272330613463), ('KREMEN1', 0.3841428284538926), ('C2orf76', 0.7308866917963804), ('PEF1', 0.7127109025898413), ('PWP2', 0.2774100006423184), ('CHMP5', 1.5086731603928891), ('TRHDE', 0.1446854927871013), ('DIABLO', 0.1952969862092651), ('PTMA', 0.0799720366865549), ('TMEM223', 0.0953879900252302), ('SNRPD2', 1.0449313520872343), ('SYAP1', 0.1097503982679926), ('MAGOH', 0.0274250425125065), ('FUZ', 0.2853189234088227), ('LNP1', 0.2579778220287559), ('CHPF', 0.4056364736782655), ('C16orf91', 0.9437239889591208), ('TRIP12', 0.1434646992067712), ('PLOD3', 2.100069650625504), ('GPR107', 0.3101803286381681), ('GAPVD1', 0.4556196429848119), ('ZNHIT1', 0.96571226214548), ('CRIPT', 0.7602055646722398), ('SUDS3', 0.3818475377019505), ('SLC52A2', 1.2731250549159652), ('UTP4', 0.2113576073020496), ('UTP14A', 0.2148286573960222), ('NOL12', 0.2797560523398007), ('CSTF3', 0.3282729913882811), ('UQCRH', 1.461965895340941), ('PSMC2', 0.2326077386252945), ('RNF185', 0.422705191171673), ('BSCL2', 0.7753107779492395), ('FAM114A2', 0.9734147078437092), ('ASTE1', 0.249376441423771), ('ANAPC11', 0.4699153104657491), ('ZNF7', 1.1746879200765603), ('SRPRA', 0.3589355406897456), ('TRAPPC6B', 0.5634675034022758), ('HIPK1', 0.6316746629919672), ('TANK', 0.4807577881955007), ('RPL31', 2.5028453506395523), ('AP1M1', 0.4018044985222579), ('ARPC5L', 0.7765556404282659), ('PNKP', 0.8087644309774008), ('EXOC3-AS1', 0.298225954767394), ('CCDC137', 0.7699172845343921), ('RPS5', 0.7555439880566328), ('CHID1', 0.2214388932902133), ('ARF1', 1.339306421911939), ('MSANTD2', 0.1926919687869392), ('SSBP1', 0.7372426873756182), ('APH1A', 0.6121653912105566), ('ST20', 0.2587451473596978), ('MFSD10', 1.0195578919219783), ('NUDT21', 0.1327420677674412), ('NIP7', 0.1535515877997507), ('TIMM23', 0.0793744538907288), ('COA6', 0.771534288657394), ('FAM200B', 0.2944854234909172), ('STOML2', 0.0901633560731394), ('TXNL4B', 0.2042158213613741), ('RALY-AS1', 0.4024914189436204), ('TTC1', 0.1044820295749372), ('CHCHD2', 1.182369722368526), ('IRF2', 0.2195324255007925), ('YKT6', 0.2534093788069858), ('CANT1', 1.273851744664833), ('FLOT2', 0.2048659196942496), ('PITPNA-AS1', 0.1782445262155979), ('ZNF324B', 0.3911536812641941), ('PRRC2C', 0.4149080880884313), ('RPL27', 1.4648112008512406), ('BANF1', 0.0801317804841385), ('EIF1AD', 0.4001822487734177), ('UBE2M', 0.2122720810827512), ('DHX15', 0.1406098325021784), ('NOM1', 0.1628592950299133), ('GPRIN1', 0.3647815203483823), ('CD164', 0.2915679089228822), ('CTR9', 0.2211385018416494), ('SDHAF1', 0.1550701011938914), ('BTF3', 1.1639536407654114), ('PFDN6', 0.4430404540105783), ('TMEM59', 0.2996165200747322), ('FBXO3', 0.4787629544178128), ('KATNA1', 1.1594420780243468), ('MRPS22', 1.2115226272195605), ('CCT7', 0.1962534262877579), ('COMMD5', 0.4550637162064366), ('PPP2R5A', 0.3207532285530488), ('SF3B4', 0.5627032827541981), ('SERINC1', 0.1435835826007117), ('MIR31HG', 0.2461356210041907), ('PPP1CA', 0.1663709338198077), ('C6orf120', 0.6857885648074796), ('GLIS2', 0.6680304083686146), ('BCAT2', 0.1622926512050241), ('ARPC1B', 0.6890352574041905), ('SEC13', 0.4206273640207033), ('TUBGCP6', 0.1867041496514654), ('DUSP28', 0.6408105444500087), ('CENPT', 0.5031949907758752), ('EDEM3', 1.447275055571416), ('NELFB', 0.2744548933722506), ('IGBP1', 0.5558165897748761), ('SUPT5H', 0.1861603928368096), ('C19orf25', 0.2402807971707728), ('FDXR', 0.4647400110235088), ('NOP10', 1.1562656754120288), ('DDT', 0.9904986679532272), ('TMEM200A', 1.917449847258453), ('MYL12A', 1.7145911955917543), ('RAP2C', 0.1185161860778229), ('VAV2', 0.6416420550584996), ('EIF6', 0.8798338595643427), ('SEC23IP', 1.1439821388031532), ('GAS2L3', 0.0761646640497792), ('SAR1A', 0.0854634212148604), ('TMEM230', 1.898569014968718), ('ZBTB7B', 0.4168779104222634), ('SH3RF3-AS1', 0.305501856963105), ('ACTG1', 0.1695377755604073), ('CDKN2AIP', 0.2402753207990733), ('ERH', 0.4011070873996505), ('ZBTB1', 0.4272700673671267), ('OSMR', 0.3798760200854254), ('PPIL3', 0.4867280047974981), ('SLC30A9', 0.1814029225962785), ('UTP11', 0.1352582488529562), ('MAGEH1', 0.2952294731787612), ('SNIP1', 1.9788468226144875), ('POLG', 0.4481809351390688), ('ZNF24', 0.143241844378173), ('YBEY', 0.8716660643746044), ('BFAR', 0.6698915237385467), ('HINT1', 0.7072332022806975), ('RCBTB2', 0.1274067893306457), ('ACVR1', 0.6314823759779643), ('LYRM7', 1.7014562957977166), ('FOXO3B', 0.5636859416098604), ('RALGAPB', 0.2684446916472489), ('EVA1A', 0.072010222030569), ('USP36', 0.3539231652976973), ('YIPF4', 0.1176477817165829), ('PISD', 0.348708276133534), ('DDX39B', 0.7341055259376554), ('NDUFS8', 0.8545852130384974), ('RPL41', 1.3249447958342446), ('PTAR1', 0.335713618444953), ('TSPAN9', 1.02984668193438), ('CCDC97', 0.3194506994255432), ('RPS21', 1.354127497665834), ('POLR2C', 0.2441461748074929), ('SDC1', 0.5878143673269884), ('AP2S1', 1.839202174614984), ('PSME4', 0.2310023359605463), ('KCTD18', 0.6292992668617534), ('CHST1', 0.1939453062232025), ('RAB2A', 0.2266712224839149), ('WDFY2', 0.1868849842209687), ('MYL12B', 2.509863071176928), ('GEMIN8', 0.2093042811315418), ('GAS2', 1.5160484441437223), ('TMEM198', 0.1689919340542157), ('TMEM69', 0.6513015147471266), ('POM121C', 0.4201461801421628), ('TAB3', 0.3815434662108284), ('PTRH2', 0.9530444291050886), ('DCTN3', 1.1646381340762946), ('GPD2', 0.383317204762775), ('TOMM20', 0.9672651783998196), ('MRPL48', 0.3030488192542008), ('BTF3L4', 0.1192848685815556), ('TCF7', 0.1264050655429762), ('TIGAR', 0.9138307380525952), ('MYD88', 0.9831505068342696), ('WDR55', 0.5792801913685224), ('CUTC', 0.4894506996485065), ('ATXN7L3', 0.0944331673284359), ('C14orf119', 1.1171088836790009), ('PCBP1', 0.3801893342995228), ('ABHD2', 0.4119672645978707), ('DCUN1D5', 0.5039343704456449), ('ASCC2', 0.2848840558615063), ('TAX1BP1', 0.4809365850391635), ('SUPT20H', 0.4685978084165298), ('ZMAT2', 0.3586830185682507), ('TRRAP', 0.7825358352704602), ('CYB561', 0.343146492258748), ('GNL1', 0.8867516808136848), ('NSMCE4A', 0.0775022897528545), ('MARK3', 0.1791131224969685), ('SMIM19', 0.4656661979828873), ('ST20-AS1', 0.99070074884108), ('MTFR1L', 0.4893665034156368), ('VPS25', 0.9122538391965966), ('DIS3', 0.6702422187545594), ('RER1', 1.1010717103516734), ('ZNF223', 0.4453689704969538), ('GPR68', 0.4171279426890301), ('NECAP2', 1.4413870736456629), ('HSPA8', 0.6457234549714125), ('KRCC1', 0.1621257794165003), ('ARAP1', 0.198845519045874), ('TCEANC', 0.5767656231099473), ('CMC4', 0.3274068522519472), ('TMEM127', 0.1133674662644892), ('TNFRSF1A', 0.3015914800647536), ('ZDHHC7', 0.1532776287768219), ('DMAP1', 0.3715784199635306), ('DHX38', 0.5304868884923565), ('NPIPA1', 0.2213501171381283), ('KIF5B', 0.2096084011217454), ('UBE2E1', 0.567710451660751), ('PPP1R11', 2.6424923963026328), ('WDR46', 0.4474804903571321), ('NDUFAF3', 0.5924624373095982), ('CDK17', 0.1645446297164474), ('RAB5C', 0.6948359058196808), ('TNIP2', 0.1816604624902897), ('SF3B6', 0.476745922601279), ('TM9SF1', 0.6137548820817639), ('MED10', 1.0066811712929529), ('VPS16', 0.5497848712703827), ('MAPKAP1', 0.4218076233182457), ('MAPK8IP3', 0.4229184081343176), ('PEX16', 0.1154273879710068), ('TM9SF4', 0.3686712734259701), ('KIF23', 0.0729884415940546), ('CDC37L1', 0.1221488952744278), ('RSL24D1', 1.3397636321239386), ('COL6A1', 0.2564362549560998), ('ERCC3', 0.621283175352159), ('IDNK', 0.2640099511482289), ('NDUFS2', 0.9451054201190046), ('FAM200A', 0.4504291922089463), ('TOX4', 0.6496926995983592), ('PSMC1', 0.1105201706794704), ('CSMD3', 0.5904396023235137), ('MTG2', 0.1591589972273698), ('VPS72', 0.7716085392958254), ('PARK7', 0.8986342113101959), ('SPRED2', 2.123792343851929), ('ORC4', 0.2186869203862888), ('OGG1', 0.5628551461850885), ('ZNF285', 0.3235026971329121), ('LAMC1', 0.2887863709086649), ('THTPA', 1.4143557851170403), ('ANTXR2', 0.1169163429378433), ('ZNF175', 0.226150442868469), ('ERCC6', 0.1578970413335709), ('ZFP62', 0.1228999402381489), ('GLTP', 0.9803549592906696), ('TIAL1', 0.1652714256665268), ('SH2B1', 0.3986011748568155), ('SUB1', 0.6941102120029908), ('APBB3', 0.6992830276847931), ('CNOT2', 0.1869790033711316), ('ATG16L1', 0.3719286704263752), ('AXIN1', 1.025851686391586), ('WWP2', 0.4809179978908149), ('ANO6', 0.1445012269839621), ('RNF6', 0.8169983301723391), ('UQCRC2', 1.3097696547036926), ('KCTD5', 0.9443537445352892), ('GPR137', 0.7445648905715444), ('DCAF8', 0.1294896193717062), ('MRPL40', 0.4422541044615972), ('SLC16A14', 0.2049801038987968), ('TMEM44-AS1', 0.4485342413331799), ('EXOSC4', 0.1479139628499317), ('ZBTB11', 0.6992051622476744), ('DCTD', 1.4475459592350637), ('TSTD2', 0.4701230052172538), ('TBCA', 1.0178439235491687), ('NUDT12', 0.5540997997797088), ('GTF2H1', 0.7930105513588651), ('ZBTB11-AS1', 0.2154406927447454), ('NCBP1', 0.4489552781283838), ('RNF13', 0.1878018683260343), ('MTPN', 0.2226647561181165), ('PHLDB3', 0.7786869375548148), ('SMIM15', 0.8990903205246339), ('CPNE1', 0.3511567129143493), ('ALG3', 0.2609249603255506), ('TMEM218', 0.1711493226950526), ('SRD5A1', 0.3171006596957564), ('DDX50', 0.7741629494486071), ('KCNK1', 1.354469640483278), ('SF3A3', 0.1204446843476085), ('AGPAT1', 0.6343877510612757), ('SMAD5', 0.2528589708935854), ('MRPL3', 0.0916156777183078), ('COL6A3', 0.0759491838386582), ('SPATA2', 0.4635343314444163), ('PIK3C3', 0.2458996254488343), ('NRDC', 0.4216962146328965), ('BFSP1', 0.6155501027474848), ('DYRK4', 1.321483649672191), ('ABHD13', 0.3152817839153644), ('ATP6V1E1', 0.3366599801675354), ('RRAGA', 0.2472581275848531), ('EMG1', 0.0799427575947923), ('ZFP3', 1.0294691535490688), ('RPS18', 1.332472552926582), ('NAA20', 1.2668737118913966), ('TES', 1.1320294139133151), ('LITAF', 0.0549632919502991), ('YIF1B', 0.5840544917339524), ('ITPR3', 0.576040109450639), ('MRPL51', 1.1893661968574814), ('CSTF1', 0.4810403164592394), ('PSD4', 0.1524932469217767), ('RPL18A', 1.5736386106028868), ('FAM228B', 0.1592101306164365), ('PIDD1', 0.1472582249576825), ('LSM1', 1.1307061478711566), ('DDX47', 0.5953523154350782), ('ZDHHC6', 0.3126615198969462), ('PPP1R21', 0.3574409236942306), ('MYO10', 0.1514596493026259), ('RPL38', 1.2987122869874266), ('ETAA1', 0.2549660793978481), ('TRMU', 0.1545285502670772), ('BMS1', 0.1514603953633159), ('CLTC', 0.417994547001745), ('RPS25', 1.6542204383475236), ('MAP7', 0.9150610993121908), ('SAP30BP', 0.3580188693446977), ('AACS', 0.3989913527019962), ('LSG1', 0.2125383503593906), ('MTIF3', 1.1283023837608808), ('EIF3M', 0.4599851134128138), ('SH3BP2', 0.4146009755567534), ('PSMC5', 0.4557028117242754), ('HEXIM1', 0.2284877156430893), ('POLR2J2', 1.0060100126537312), ('LMNA', 0.3185616551082667), ('LYSMD3', 0.4504042528757179), ('IRAK1', 0.3986292306061813), ('USP19', 0.9084065270320498), ('OPA1', 0.153258425390559), ('PLAGL1', 0.2169021540510175), ('TOR1B', 0.2184684872065986), ('OPA3', 0.5177148581271934), ('MRPL52', 0.4793281705419593), ('LINC01106', 1.8752283285503517), ('MED18', 1.597368233568766), ('THAP11', 0.6481964570388243), ('TMEM9B-AS1', 0.0575331383265179), ('TTC9C', 0.4305834791634167), ('RNASEH1', 0.5901392903683472), ('NABP2', 0.5980922040589836), ('WFS1', 0.0947550343560797), ('CINP', 1.0487710271691213), ('TBC1D23', 0.613306703659704), ('MRPL47', 0.304493287057177), ('ZKSCAN4', 0.1961600554269028), ('FAM120AOS', 0.7716016698075229), ('BZW1', 1.015622056976405), ('TECPR2', 0.4629257902353692), ('MTF1', 1.808010709891804), ('TBPL1', 0.5271602855833608), ('AREL1', 0.09781347668326), ('DCBLD2', 0.344347816275826), ('ZNF585A', 0.4880412678796657), ('SESN2', 0.2689986808034124), ('ZDHHC5', 0.6435271749113888), ('RASGRP3', 0.0205256789976999), ('ELK4', 0.586717091849091), ('CDC42EP4', 0.3018298943845873), ('GPAA1', 0.3333577466343915), ('MEA1', 0.1638540398037578), ('PLEKHA6', 0.1210361992962393), ('FAM120A', 0.4107470921236637), ('JUN', 0.3153496929842107), ('TRPV4', 0.6294685475623291), ('HDHD2', 0.1483045276835434), ('TBX5-AS1', 1.1621154857115974), ('AP1S2', 0.1953654322745629), ('SIX5', 0.7165813416325453), ('BBS4', 0.813852284341477), ('PTPN12', 1.1677531421844856), ('ZNF780A', 0.2921041935464021), ('CHIC2', 0.3041156908257016), ('CHTF8', 1.0726992322918774), ('FAM3C', 0.5661576551109562), ('CLK2', 0.3225455917317615), ('RPS26', 1.653120942727693), ('POPDC3', 0.2432031975936833), ('RNF121', 0.7925144395797786), ('BAHD1', 0.0902875009667024), ('DPP6', 0.4311467312524054), ('ZFAND6', 0.3829182185493442), ('PPIL1', 0.1044531379058516), ('FAM32A', 0.5447873028170492), ('ZNF79', 0.2146093710976734), ('TAF11', 0.1525699230851532), ('PC', 1.7897017029818718), ('ZNF322', 1.0994096027502795), ('CDK5RAP3', 1.3803376463487678), ('CNIH3', 1.8769563343115776), ('FIS1', 1.1260540386465767), ('LINC00667', 2.112322015079765), ('SRFBP1', 0.4645532172399563), ('SSR3', 0.8912667672313066), ('RGS19', 0.2389633578241281), ('EHD1', 1.1430315949959515), ('THUMPD3', 0.4128342412975206), ('VAMP4', 2.128092094353233), ('TM2D3', 0.5479077379047328), ('FAT1', 0.2030866621301162), ('SOWAHC', 0.2544423598775612), ('PTRHD1', 0.4205801347542193), ('RNF24', 0.3953147154124906), ('SSPN', 0.4629750043890211), ('POU2F2', 0.4151054286252461), ('LYRM1', 0.8086076648515674), ('IDH3B', 0.822826981303645), ('SLC35F2', 0.2518564926986857), ('FHL2', 0.6611037740219825), ('ZNF225', 0.735104798914951), ('ANAPC4', 0.2152610445178165), ('ABRACL', 0.041070038446281), ('OGFOD2', 0.2037745140058422), ('PPHLN1', 1.2552265566946414), ('UXS1', 0.750501726741702), ('BLOC1S6', 0.3563979747515307), ('PDCD6IP', 0.5892285536946197), ('NORAD', 0.1219866126346785), ('TNFAIP1', 0.7809839633605695), ('BAZ1A', 0.1312726730239324), ('NDUFB3', 0.4228311807789898), ('RPS27L', 1.3212999979939202), ('TUBE1', 1.1765034761494917), ('ARPC1A', 0.505907243717446), ('GOLIM4', 0.2113445774395292), ('FAM229B', 0.210487175560478), ('SPATS2L', 0.4022805347182682), ('DCUN1D1', 0.5789896633367861), ('PRTFDC1', 0.1057275974099729), ('MRPL27', 0.7147548638156012), ('CDCA5', 0.0562458246973639), ('LINC00486', 1.30585908631027), ('INO80E', 0.1765572227422789), ('EIF3E', 0.4026055851910378), ('ARV1', 0.538584331797757), ('CAPZA1', 0.7731162771311675), ('TMEM41B', 0.6870866063620696), ('DDX5', 0.565468702330136), ('TNFRSF14', 0.6811670456905583), ('HDDC2', 0.1194122419306493), ('METTL23', 1.30644367648039), ('AP2B1', 0.856026217096443), ('FAM83G', 0.5520905109437272), ('UBE2A', 1.4313740844266982), ('ODC1', 0.1130505396131389), ('ZNF84', 0.5641227609734605), ('MBTPS1', 0.5127209796385219), ('GPSM3', 0.3049624038030013), ('GAPDH', 0.1896748445508002), ('DUSP6', 0.6516857064129973), ('UBFD1', 0.2262826979827219), ('TWF1', 0.8118629250174574), ('CBX3', 0.1023684534886582), ('EARS2', 0.7377476299787921), ('HMGA1', 1.0063305373295892), ('ANGEL2', 0.6053397592682883), ('ZNF837', 0.3509826052235695), ('TIMM17A', 0.398361370127526), ('DNAJB6', 0.8513365363573385), ('DPM3', 1.3814718275393203), ('IGF2R', 0.5578913477453249), ('ST3GAL2', 0.5371235501949772), ('NTM', 0.1507091036369177), ('EBAG9', 0.1146274386813404), ('EIF3D', 1.8229662669828088), ('ZNF497', 0.628166602996484), ('UNC50', 0.1005274806893862), ('EYA3', 0.1992432540437801), ('ERCC1', 1.2567720453209896), ('RRN3', 0.1788340934159936), ('ECE1', 1.3948211529327996), ('RPL37A', 2.5504937601061166), ('ACTR6', 0.5501899952963865), ('MED7', 1.3704094488666991), ('ZSCAN16-AS1', 2.9843172450638837), ('MINPP1', 0.2734007129601947), ('CYFIP2', 0.4881174809355333), ('OSBPL6', 0.2747854815327508), ('CDH15', 0.1164331349207838), ('PTPN2', 0.4958278061877019), ('DCUN1D3', 0.4322295195750669), ('STAM2', 0.1242476130674827), ('BABAM1', 0.1783394338881441), ('IFT22', 0.7654391005430112), ('ATG101', 1.4652849145325744), ('PIP5K1C', 0.1933390812288427), ('ACLY', 0.2980843741879771), ('INTS3', 0.2238253896534316), ('RNPS1', 0.1212679532685921), ('PCDHGA12', 0.6356610905979795), ('DPP10', 0.2892405332106302), ('SH3BP1', 0.2357651999428023), ('ZNF324', 0.1809159458251976), ('PRELID3B', 0.4526006382650855), ('ZNF350', 1.0493625713270331), ('DUSP10', 0.0983639208120578), ('NCOA3', 1.0421966395991915), ('FBXW5', 0.2957024891809342), ('PHAX', 0.3389779969344111), ('LZTFL1', 0.3956222685603757), ('PDAP1', 0.1045152328544384), ('CDC27', 0.2155741976503707), ('COPB2', 0.2052633025524627), ('SNAP25-AS1', 0.0057631394287799), ('GRM4', 0.2719588025609107), ('MKRN1', 1.252821861677214), ('COQ4', 1.121313284988963), ('WDR1', 0.267106713936366), ('PAMR1', 0.4003900268655628), ('PLCD1', 0.6388004497665899), ('COQ9', 0.3892432450593619), ('STEAP3', 0.3223916989893608), ('NPLOC4', 0.1353423644937371), ('TUBA1C', 0.2004419888732668), ('RHBDD1', 0.5435436358607277), ('USB1', 0.1573810857156529), ('TM9SF2', 0.1798736905631128), ('TMEM14A', 0.1573755090305263), ('TGIF1', 1.2947397275733104), ('FHDC1', 0.1305870914974623), ('CEP164', 1.1125048466438532), ('FERMT1', 1.262017900117249), ('NEK6', 0.4042430169573174), ('ZNF548', 0.232002652644501), ('DNAH7', 0.9026494399954988), ('LYRM2', 0.3573382930151613), ('SMARCA1', 0.2236064035671471), ('LHFPL2', 0.1775140739434356), ('HSBP1', 1.4558925475813922), ('TGFB2', 0.5176572976633302), ('NSUN5', 0.6239187927850182), ('DGUOK-AS1', 0.6864571832007832), ('WRAP53', 0.0803853535243299), ('ARCN1', 0.2660489733001711), ('IFNGR1', 0.3972818670459188), ('RNF181', 0.5573601187232002), ('RBCK1', 0.1143697530897064), ('RRS1', 0.1340412207154386), ('ADPRM', 1.866564561936572), ('CCDC51', 0.5634470519534197), ('CHST10', 0.17064625655426), ('PRRC1', 0.4464620165510012), ('STX6', 0.55449235438726), ('TRUB2', 0.552517604358559), ('BCL2L13', 0.2162806949419002), ('MVB12A', 0.547385316543905), ('RAB4B', 0.2509024157142664), ('ST6GALNAC2', 0.2263847945021648), ('TRAF5', 0.2092747983519224), ('MSL1', 0.1381371774549475), ('SRR', 0.3328377378484675), ('ZMYM4', 0.1082551163912204), ('C18orf32', 0.7144567315890534), ('DYNC1I2', 0.2152745631876227), ('GK', 0.3147716441216988), ('BSDC1', 0.1216541470343105), ('HPS1', 0.8302562603645023), ('LPP-AS2', 0.3666028381263351), ('SLC35B3', 1.135714590052098), ('CMC1', 0.6174349821049948), ('ABI1', 0.6045206048771364), ('CSNK1A1', 0.1122635623762868), ('KCTD6', 0.1309776388045408), ('INSIG2', 1.56628307561657), ('EGFL7', 0.573819818983452), ('AQR', 0.4381345273573657), ('COX6A1', 0.8785411564023559), ('NFYC', 0.1929311839272542), ('CFL1', 0.6693772343100286), ('SH2B3', 0.8096027146350493), ('RARB', 0.0925720140930721), ('RPS16', 1.678698756984378), ('TMA7', 0.7743788968676414), ('COX17', 0.9815098442964624), ('MGMT', 0.6794532108628251), ('LEF1', 0.3273019239582672), ('VRK2', 0.5983644164766766), ('CLUAP1', 0.2309788095327419), ('CCNDBP1', 1.0829164011569838), ('P4HB', 0.6334898597015505), ('PDCD6', 2.184319397254334), ('EMP2', 0.1103237758464962), ('PMM2', 0.8839524352921183), ('SEC11A', 1.3137843793045854), ('YY1', 0.2322934358591171), ('SETD1A', 1.3280576611442751), ('RBM19', 0.2591993564794876), ('CDC42', 0.5797425412758935), ('KRT18', 0.086930235473609), ('POM121', 0.3633825969613909), ('SMTN', 0.5361720452509338), ('BNIP3L', 0.1831607951073899), ('KRT8', 0.1295884128598495), ('TRHDE-AS1', 0.1447523834634548), ('TP53TG1', 0.2249218771530035), ('TBC1D8', 1.467935256791496), ('CDK11A', 0.5286542259485671), ('SDHC', 0.1035292725010527), ('PMEPA1', 0.2796296468596035), ('UFM1', 2.0460878474089954), ('CLVS1', 0.0984995274181822), ('DAP', 1.1484488471441732), ('NTMT1', 0.7096090561864251), ('YIPF2', 0.289568559452818), ('MYLK4', 1.0494508562784826), ('NDE1', 0.4552339067940992), ('PRSS23', 0.2516649948574602), ('IFI30', 0.308659012745874), ('TOR4A', 0.3911031617777514), ('LBHD1', 0.0569699865915062), ('UBAC1', 0.3889804006444861), ('NAA10', 0.4660332284923805), ('GRWD1', 0.0792420141624367), ('CCNYL1', 0.1745433542046738), ('CFAP36', 0.4835806832739306), ('TPGS2', 0.0986433175723292), ('EIF3C', 0.4596778062908748), ('RNF14', 0.4143402899588673), ('KPNA4', 0.7672451904599376), ('KCTD12', 0.2179421362987206), ('PPIC', 0.2439275846509332), ('BRF2', 0.3038149415983312), ('GALK2', 0.1294713200344159), ('DNAJC2', 0.3478113620052758), ('ZFYVE27', 0.4628373899635041), ('PABPC4', 0.4978912385465015), ('PEAR1', 0.0907923524703906), ('CSNK2A1', 0.1078870084869966), ('MRPS18B', 0.3874287159070089), ('SLC43A3', 0.0641014796478001), ('TPCN1', 1.5712657041318938), ('SRP9', 0.0790299660452341), ('EPB41L4A-AS1', 0.8698823356610415), ('TRIM39', 0.3473287089787681), ('RAB13', 0.6667906763755593), ('BTBD19', 0.9162012744917024), ('ITPRIPL2', 1.412502806865064), ('GLCE', 0.257636413430256), ('RAB1A', 1.1013567232865666), ('RPL6', 0.4712225726451486), ('ABCF2', 0.3567043078040653), ('OXSR1', 0.4475620697741349), ('HUS1', 1.0807062191233268), ('ELK3', 1.0), ('EMP3', 0.9733062427472224), ('ZBTB4', 0.2449696013623502), ('ACTR3', 0.557552116252727), ('ZNF446', 0.2512663428752185), ('NFKBIE', 0.1555730817848483), ('RASA3', 0.2128550519861042), ('MARK4', 0.6336655409310794), ('SCAMP2', 0.4386032909342419), ('TPRA1', 0.1955935489584615), ('NAGK', 0.5671003777677297), ('RPL36AL', 1.1310384461960945), ('DPCD', 0.9508539814026225), ('IFT27', 0.4376469823212379), ('PCSK7', 1.192340102215674), ('VEGFA', 0.2431178794222772), ('SH3KBP1', 1.1027631449382902), ('MYCBP', 0.1414794680312794), ('DCAF4', 0.278929866530346), ('MUS81', 0.3184556990041527), ('PXDC1', 0.3877979353689273), ('SFT2D1', 0.8975098196731474), ('AZIN1', 0.101602760342708), ('KIT', 0.1574348189860583), ('LINGO2', 0.142753474449882), ('HECTD1', 0.5093914550012486), ('RPS27', 1.2720702540619313), ('DDX52', 0.1653808648528522), ('RGS17', 0.4372529703614543), ('THY1', 0.153925165249513), ('RFTN1', 0.5263080585940743), ('TRIM55', 0.2738085593828175), ('UBE2D3', 0.6715212713971023), ('AMD1', 0.2671019825699491), ('ENOSF1', 0.3142258473929425), ('KCNN2', 0.3908399595005112), ('ARHGEF2', 0.4041433579241442), ('ELFN1', 0.5055790228204342), ('REPS1', 0.135091314262461), ('FAM111A', 0.1451761949755011), ('CHST7', 0.3943891861139419), ('LINC01492', 1.819243178187355), ('SPRTN', 0.754452607007624), ('TNS1', 0.2737937803728843), ('MAK16', 0.1486091152363597), ('PLPPR1', 0.2141672123199409), ('HOXB5', 0.1397288900114), ('SYNDIG1', 0.5230398686838296), ('APLP2', 0.3201653786226945), ('KLF3', 0.18365663418361), ('IGIP', 0.8790348024794395), ('POLR2K', 0.6317224578285309), ('CEBPZOS', 1.0898482649781158), ('SLC25A53', 0.5160562458287131), ('PELI1', 0.1850744207168727), ('TBC1D9B', 0.1336996822841402), ('MFN1', 1.1135569458616374), ('RPS27A', 1.5285517071891923), ('JAK2', 0.1726445833817441), ('GRID1', 1.1582600810710846), ('SYT11', 0.1553504314456825), ('CNOT4', 0.4381296950288095), ('RPLP2', 0.9367092096011556), ('SOX9', 0.4679761025871873), ('PSME3', 0.3771199396188165), ('TRAF1', 1.0089959596155815), ('RAD23A', 0.4128274438655503), ('FAM161B', 0.2731203190866613), ('TNIP1', 0.0811655790316655), ('RPL7L1', 1.649813691107355), ('TXNL1', 0.365171867054529), ('MPV17', 1.3585979531909078), ('PSMB4', 1.207970043611554), ('HAS2', 0.0900204355661003), ('MAD2L1BP', 0.4372241271207084), ('ELOF1', 0.8004205703962306), ('ITGA3', 0.2940636194635164), ('SRP54', 1.3962862295281016), ('WDR41', 0.2322318850422161), ('JADE2', 0.1176930464399393), ('ZNF579', 0.1965277576417297), ('TAF12', 2.072677498846877), ('BAK1', 0.1981600467830445), ('C1GALT1', 0.2520310952883179), ('TBK1', 0.2227449712917164), ('GPR3', 0.4944721439287015), ('CELF6', 1.5703014061562186), ('PODNL1', 0.1596445068060146), ('ZNF330', 0.1807369689594792), ('GAL', 0.1974165703134549), ('PTP4A2', 0.3255288591762654), ('UBE2F', 0.2269759085682267), ('WDR26', 0.1551314004447426), ('KCTD20', 0.1301027393593075), ('THAP10', 0.1475837012229037), ('PIN1', 0.1753373077414804),
'EEF1E1'	0.1546032324015933)	('PXN'	2.293853968459848)	('BAIAP2'	0.6785534140358291)	('PSCA'	0.2104722553773414)	('NUP54'	0.2175758002946419)	('TINF2'
ELK3	dbcorrdb__ELK4__ENCSR000EVI_1__m1	0.0648406	7.34628	6e-06	1	motif similar to taipale_cyt_meth__ELK3_NACCGGAAGTN_eDBD_meth ('ELK3 [ETS, CpG-meth]'; q-value = 6.04e-06) which is directly annotated	frozenset({'activating', 'top50perTarget', 'hg38__refseq-r80__10kb_up_and_down_tss.mc9nr.genes_vs_motifs.rankings'})	[('USP5', 0.2249425304632528), ('PNKD', 0.9733701546570284), ('LAMTOR2', 0.6277587319851531), ('SYMPK', 0.397916049197873), ('ZBTB7B', 0.4168779104222634), ('PHF23', 0.712320160426869), ('MRPL24', 1.2347379221688068), ('ZFYVE1', 0.4250987300072148), ('CSDE1', 0.133612549652492), ('TIAL1', 0.1652714256665268), ('DFFA', 0.3180749759000362), ('NCLN', 0.2292020667386166), ('KMT2B', 0.4694919380417365), ('SIPA1L3', 0.1701770551054781), ('ABCF2', 0.3567043078040653), ('SDCCAG8', 0.6192060396630896), ('MAX', 1.1465648320315478), ('C11orf58', 0.4105893581855324), ('CEP170', 0.6638660945219323), ('DYNC1I2', 0.2152745631876227), ('PDCD10', 0.6439699624248045), ('ATG4A', 1.343629374276181), ('PHF12', 0.1274654043826107), ('AP2M1', 1.0558555233069489), ('JOSD2', 0.441342132493785), ('TFEB', 0.2098222818431476), ('CNOT4', 0.4381296950288095), ('CIAO1', 0.7258952640746189), ('CAPN15', 0.539315862366363), ('CYB561D2', 0.7829865935096663), ('CENPT', 0.5031949907758752), ('NUTF2', 0.0400542515566613), ('RPP40', 0.1096521157971837), ('BUB3', 0.0943076995375503), ('FBF1', 0.1597250315734279), ('ST3GAL2', 0.5371235501949772), ('UQCR10', 0.437239013739898), ('FEM1A', 0.1226330555820674), ('ARV1', 0.538584331797757), ('CHCHD4', 0.3209835603772449), ('SERPINI1', 0.1504402787424156), ('VEZT', 0.4018026630700382), ('AP2S1', 1.839202174614984), ('PABPC1', 0.1131558384675975), ('PHF13', 0.3201146311369981), ('SRRM2-AS1', 0.2705414371719292), ('FNTB', 0.1921114512647199), ('COA3', 0.4489940736735123), ('NUDCD1', 0.5405470622424251), ('MDH1', 0.9580377072819616), ('ACTR1A', 0.0613118267579071), ('PPP1R12B', 0.2678131717357939), ('TMEM143', 0.3177736266255707), ('TMED5', 0.2371849524302678), ('RABAC1', 0.418770035101294), ('PRCC', 0.1906536602390943), ('NPRL2', 0.2504694804231016), ('NFKBIB', 0.3530642381545404), ('ZNF32', 1.45554801307013), ('SIRT2', 1.3988993692656346), ('SHKBP1', 0.2614529269378287), ('SMIM13', 0.5254789476077381), ('PUS3', 0.2572233994250126), ('SLC35B4', 0.402343097383599), ('ZNF454', 1.1301525912641357), ('FIS1', 1.1260540386465767), ('BOLA1', 0.946110315364932), ('CDK5', 0.49835811739537), ('AHCY', 0.5082206330624541), ('MMACHC', 0.18562374782456), ('NCOA3', 1.0421966395991915), ('AMD1', 0.2671019825699491), ('CCDC90B', 1.5695541263022983), ('MED11', 0.1275653299870628), ('PAFAH2', 0.3192499897135509), ('DOCK4', 0.3057665005691323), ('MRPL54', 0.5478903973395599), ('FAM214B', 0.2519841595732143), ('MEA1', 0.1638540398037578), ('NMT1', 1.4317252406871608), ('PANK4', 0.3907097772687355), ('HEXIM1', 0.2284877156430893), ('TIMM21', 0.1288409947839607), ('TSSC4', 0.1348142090869197), ('STRADB', 0.4404859930830827), ('ANXA4', 1.686357459216878), ('EMSY', 0.6042924462431872), ('PPP1R7', 0.8891365731524816), ('CDIP1', 0.2978821468068939), ('ZNF189', 0.4098582239235403), ('ENY2', 0.0991971695665298), ('PRDX2', 0.2586653821898951), ('MRPL50', 0.137047096224721), ('KCTD21', 0.1486917169845216), ('COX7C', 0.4719334395501435), ('ZNF277', 0.1537990020225394), ('ATG2A', 0.242499897024939), ('RPS27A', 1.5285517071891923), ('DNAJC18', 0.4844671338636531), ('PHB', 0.161517903290924), ('MRPL34', 0.994436877561362), ('ZNF140', 0.2868626160104904), ('TRAK2', 0.9700767262818408), ('COPE', 1.5855836130270309), ('UBE2N', 0.176227655841259), ('TCEA2', 0.2240946767365387), ('GTF2H4', 0.4615542418915901), ('RPGRIP1L', 0.1789073463833782), ('DPM2', 0.5399154717903565), ('DDX49', 0.2088399763943838), ('ZMAT5', 0.8269201255274815), ('KHK', 0.1137773569085503), ('ACAD8', 0.4299794001737336), ('UBAC1', 0.3889804006444861), ('TMEM59', 0.2996165200747322), ('CFL1', 0.6693772343100286), ('MAP3K10', 0.3684695915523196), ('PRKD3', 0.2954659796124263), ('MSL3', 0.9429362834276492), ('MIB2', 0.4170061183172101), ('SEC11C', 0.3428513565610241), ('CNPY2', 0.5042730612434402), ('TMEM70', 0.5125968618966723), ('RNF10', 0.0791235433095111), ('MTRF1', 0.2263266999557181), ('PDE6D', 0.4169379302122315), ('PSENEN', 0.3012466979178893), ('HIGD2A', 0.8254692864076187), ('NOP16', 0.4238120194408993), ('DFFB', 0.14899398039281), ('KANSL1-AS1', 0.1719387260080662), ('TRAF7', 0.3980238510010103), ('GDAP1', 0.133010380485862), ('AUP1', 0.3228657554304721), ('HTRA2', 0.5574528445942142), ('SNHG19', 0.2512852922652049), ('GPR108', 1.187720635716484), ('EDEM3', 1.447275055571416), ('TOE1', 0.1277234389021558), ('RRAS', 0.2597682343790225), ('PEX14', 0.2439355910137858), ('SESN2', 0.2689986808034124), ('RPL7', 1.2819250522356076), ('UTP11', 0.1352582488529562), ('CAPG', 0.5926309352956908), ('TRAPPC3', 1.3253762002972511), ('RPP21', 0.459355709079867), ('RANBP10', 0.6427288200781882), ('PELI1', 0.1850744207168727), ('SLC4A2', 0.1538970277754314), ('ZNF225', 0.735104798914951), ('TMEM208', 1.1612358163247152), ('MFSD11', 0.1749573711484204), ('DERL1', 0.7814961401170823), ('APH1A', 0.6121653912105566), ('CMAS', 0.3652909075491283), ('CEP164', 1.1125048466438532), ('FTSJ1', 0.1211185906037931), ('ZNF274', 0.1340916508698567), ('THTPA', 1.4143557851170403), ('SERBP1', 0.1146471737788353), ('RAB8B', 0.115559325031645), ('GGPS1', 0.3040315878096447), ('EMP3', 0.9733062427472224), ('CDC26', 1.1708290372887495), ('BCKDK', 0.5477532990479723), ('STAU1', 1.239676232085592), ('DENND1A', 0.1800250938203687), ('FDPS', 0.3168960162119827), ('BTBD19', 0.9162012744917024), ('PLPP7', 0.6212472962374064), ('TMEM43', 0.2709615796417467), ('NUCB1', 0.4941383933213947), ('CCDC25', 0.1117802241566585), ('MED27', 0.1831810324970806), ('IRF3', 0.7363231502935129), ('CLP1', 0.2976693151724598), ('NTAN1', 0.200012139680686), ('ABI1', 0.6045206048771364), ('ZNF226', 0.340065847062677), ('GTPBP2', 0.6283113063584022), ('SLC35A1', 0.1991835870413827), ('KIF3C', 0.396123677100061), ('TFPT', 1.5114080188414534), ('RPAIN', 0.2812744328741072), ('NUP88', 0.098120820099648), ('PRPF31', 0.5544807714464354), ('LMNA', 0.3185616551082667), ('UBL3', 0.989582607072656), ('EIF3C', 0.4596778062908748), ('VAPA', 1.459635819973859), ('GPANK1', 0.658145114551938), ('ZFP2', 1.094977959594161), ('TPGS2', 0.0986433175723292), ('KAT2A', 0.4933469536180119), ('MAD2L1BP', 0.4372241271207084), ('TMEM138', 1.270022682158209), ('GDE1', 0.5571713476761261), ('RPLP2', 0.9367092096011556), ('IFT74', 0.4967509089411955), ('PIDD1', 0.1472582249576825), ('LIN37', 2.193866308108313), ('BICD2', 0.1518451585795036), ('MEPCE', 1.0808817761149252), ('IFRD2', 0.3584435181768436), ('C12orf29', 0.4523159730447194), ('NDUFB10', 0.2607033148265893), ('CREB3', 2.2788008098432413), ('ZNF223', 0.4453689704969538), ('RPL18A', 1.5736386106028868), ('ELP6', 0.5909805963315667), ('ATP6V1F', 0.3575631728054942), ('MYL6B', 0.3949607910312288), ('CSNK2B', 0.955734137250566), ('ZNFX1', 0.3063470751298779), ('ZFAS1', 0.2494709059150528), ('ACP6', 0.2411101961067431), ('UBE2D1', 0.1254266362055127), ('TMEM69', 0.6513015147471266), ('GPBP1L1', 0.2073952466476763), ('KIAA1191', 1.0790634465750326), ('SNX17', 0.0886072442891595), ('ZNF471', 1.0421146470440623), ('CMPK1', 0.2630287029498783), ('M6PR', 0.6971130312381952), ('THAP11', 0.6481964570388243), ('WDR12', 0.1708694634253262), ('GABPA', 0.2499913425455488), ('PAK2', 0.1927087783058923), ('HSCB', 0.9741759519511832), ('TIMM13', 0.092084206762286), ('CHCHD3', 0.1169345072584381), ('RPS11', 1.436550136783309), ('LRWD1', 0.3737939693621268), ('SHMT2', 0.1001571667122215), ('RAB5C', 0.6948359058196808), ('AMMECR1L', 0.2509291320711713), ('GMPPA', 0.7048672745912703), ('VCPIP1', 0.3836019697826236), ('CSNK2A1', 0.1078870084869966), ('ABCB8', 0.2821670363357278), ('DNAJB12', 0.2060997783704019), ('MRPL42', 0.4238865643936358), ('MECOM', 0.5428713157972851), ('TRMT10A', 0.5292566875585272), ('ZNF24', 0.143241844378173), ('ZNF527', 0.3420247384471858), ('GID4', 1.4474047898796831), ('BABAM1', 0.1783394338881441), ('GRWD1', 0.0792420141624367), ('BET1', 0.5974108078561131), ('CREBL2', 0.1719873566561831), ('UBAP2', 0.2188027035397979), ('CLDND1', 0.2893754335169158), ('TBC1D23', 0.613306703659704), ('TMEM11', 0.5205184964276472), ('C16orf91', 0.9437239889591208), ('CNPY4', 1.2706580526650069), ('DYNC1H1', 0.6761112138837495), ('DNAJC17', 0.9654030945012666), ('HSBP1', 1.4558925475813922), ('EXOSC4', 0.1479139628499317), ('WRAP53', 0.0803853535243299), ('MED15', 0.5930694750895551), ('ZNF230', 0.1507549615171901), ('RPL15', 2.542936730542824), ('FUZ', 0.2853189234088227), ('RPS26', 1.653120942727693), ('EI24', 0.2916271370197033), ('SLC38A7', 0.4523395893577727), ('DPM3', 1.3814718275393203), ('ZNF565', 0.1540015096196346), ('RGS17', 0.4372529703614543), ('RPS6KB2', 1.1208802072544517), ('VKORC1', 0.6594601617178054), ('NDUFA3', 0.6389148169991479), ('WBP2', 0.3008765960506087), ('GGH', 0.1007679225456187), ('SUGP1', 0.073307204528932), ('GAPVD1', 0.4556196429848119), ('ZNF302', 0.789164541112233), ('CCT7', 0.1962534262877579), ('LRPAP1', 0.9738937650552856), ('MAU2', 0.1938979743637657), ('MPI', 0.8891859509467063), ('EIF4E', 0.5763275341475008), ('ZNF354C', 0.8004479444771204), ('ZNF790', 0.7110259947241544), ('LETM2', 0.3585289165827639), ('GALT', 0.2722639970632091), ('RRS1', 0.1340412207154386), ('INO80E', 0.1765572227422789), ('FMNL2', 0.3585844812395504), ('CYFIP2', 0.4881174809355333), ('PRAF2', 0.2140684552165228), ('BIVM', 0.7934505659405379), ('ATP13A2', 0.623785159063132), ('BCAT2', 0.1622926512050241), ('PSMD2', 0.1735651109938328), ('PTP4A2', 0.3255288591762654), ('SPATA13', 0.1463566944610663), ('CRNKL1', 0.4722991649630528), ('ERP44', 0.8447049800441118), ('EIF2S2', 0.2593288394357623), ('GSPT1', 0.197880128465346), ('SH2B1', 0.3986011748568155), ('TRUB1', 0.1500175837630784), ('TRIM16', 0.2210395892728032), ('ZNF337', 0.3409790655224793), ('ACLY', 0.2980843741879771), ('ZNF75D', 1.1170378585348413), ('FAM53C', 0.1281450411640931), ('TRAPPC13', 0.8303095042809511), ('CEP290', 0.1542267691162083), ('ATPAF2', 0.7868781683160306), ('MGAT1', 0.173511939124946), ('ZFC3H1', 0.3354922586641942), ('UFSP2', 0.4872629446731339), ('ACVR1', 0.6314823759779643), ('SNPH', 0.1064145343572334), ('ZNF697', 0.1432841153898754), ('NR4A3', 0.9746037764278312), ('RDH11', 0.3168347140401355), ('ZNF283', 0.7356807410997754), ('PTPN12', 1.1677531421844856), ('FUNDC1', 0.4732388817773459), ('ZNF446', 0.2512663428752185), ('MLKL', 0.2283612491464571), ('SCAMP3', 0.3846462253426811), ('SNW1', 0.5159072757332742), ('SLC51B', 0.3803510750310948), ('ACTR6', 0.5501899952963865), ('ISCA1', 0.6115546078803358), ('SNX11', 0.4320671924379943), ('MVB12A', 0.547385316543905), ('FTL', 0.2486399153152092), ('LCMT1', 0.1147649940341731), ('RAB1B', 0.3606996719226454), ('NDUFV1', 0.6315131923780946), ('FBLIM1', 0.4007227033517586), ('DIMT1', 0.1136372292646208), ('SAMD13', 0.3844838727051443), ('ZNF324', 0.1809159458251976), ('PLD2', 0.1609411358111988), ('RAB34', 0.5691637718109263), ('RPL41', 1.3249447958342446), ('USP40', 0.1891867466830849), ('RPL23A', 0.7640516180441274), ('CBLL1', 0.2914673004896987), ('DNAJA3', 0.1584582347355763), ('DDX47', 0.5953523154350782), ('CHTOP', 0.3008583865763112), ('SOX9', 0.4679761025871873), ('ZNF567', 0.471647367604101), ('C8orf76', 0.1899802868371163), ('DUSP14', 1.2670197863129269), ('EIF4EBP1', 0.0444496072971135), ('RPP30', 0.1167863864099484), ('TTC39C', 0.1056651313315875), ('FBXO48', 0.6763138887850023), ('FAM189B', 0.673025637601071), ('FOSL1', 1.1158999394504705), ('MPP3', 0.8423224875193163), ('RHOG', 0.3060289966557298), ('ZFP1', 0.2090285104697183), ('SAR1B', 1.0200937442499138), ('RNASEH2C', 0.2061412408433371), ('RALY-AS1', 0.4024914189436204), ('HBP1', 0.3900426849419234), ('DCTN2', 0.6661838910475346), ('PLEKHG5', 0.1732738744583988), ('ISOC2', 1.7973743872405283), ('DNAJB5', 0.1043634740856621), ('ARHGAP22', 1.2705731587842306), ('SCAMP4', 0.8091548591130826), ('TPGS1', 0.1555991442865815), ('NDUFB2-AS1', 0.3564583288991987), ('NDUFB2', 1.4672454249308786), ('NRDE2', 0.2663436857208611), ('EIF3CL', 0.4569054929867864), ('FUCA2', 0.4169332365749526), ('DAZAP2', 0.1630652645118716), ('RNF121', 0.7925144395797786), ('KCNS3', 0.2255912067476018), ('SHOC2', 0.265611209126599), ('DENND4A', 0.1287140625052206), ('BORCS7', 0.2417471698008922), ('CSRNP2', 0.5012183024831541), ('RPS5', 0.7555439880566328), ('TNIP2', 0.1816604624902897), ('PARP4', 0.7237652666664551), ('ZNF706', 0.1272773118716288), ('THY1', 0.153925165249513), ('CCNYL1', 0.1745433542046738), ('WWC3', 1.0669711320137991), ('WASF2', 0.2967472760756454), ('MAD1L1', 0.2050436556327121), ('LUC7L2', 0.4186775783116844), ('ZNF780A', 0.2921041935464021), ('CFDP1', 0.1971749585162517), ('RGS3', 1.89006496106524), ('STX1B', 0.3056529210869343), ('YIF1B', 0.5840544917339524), ('THAP4', 0.3457008578107953), ('WDFY2', 0.1868849842209687), ('MADD', 0.1252038616999661), ('MSMO1', 0.2940247631406587), ('ATF6B', 0.3838773413682949), ('HNRNPF', 0.0253415777501655), ('GTPBP8', 0.1130955567774593), ('KMT5B', 0.1623740711342031), ('HERC1', 0.2233763531075685), ('FNDC3A', 0.1784645489736401), ('TSACC', 0.0121543013572015), ('ZDHHC16', 0.2054959185490132), ('TBX4', 0.4723318961347543), ('FAT1', 0.2030866621301162), ('SIN3A', 0.1564876963320083), ('PTRH2', 0.9530444291050886), ('BDH2', 0.3798259005318506), ('RNF25', 2.5829978479743274), ('SVIL', 0.359300032418427), ('GPR180', 0.1997952814335602), ('ZNF324B', 0.3911536812641941), ('PCNP', 0.628035125370856), ('ADIPOR2', 0.3430549951177536), ('SRRM3', 0.8631843498023589), ('SNHG16', 1.844081739883344), ('KBTBD2', 0.3424751655604379), ('CDC42EP4', 0.3018298943845873), ('MDM1', 0.6514919469829868), ('PC', 1.7897017029818718), ('CNIH4', 0.4479611821621146), ('TXNDC9', 1.6232150981248137), ('PIH1D1', 0.4894918591392833), ('LIPA', 0.1980280550145728), ('RASSF8', 0.7433295237393711), ('CANT1', 1.273851744664833), ('UBA1', 0.3784943189722178), ('LETM1', 0.1856485774048631), ('MRPS18A', 0.3104683721879522), ('CCDC107', 2.157698599968908), ('OGFOD1', 0.3514996890010975), ('PSMD4', 1.134838115364868), ('ING2', 0.213359711238723), ('CDC42EP2', 1.8789960048696503), ('HAS2', 0.0900204355661003), ('PDIA3', 1.4803699826257577), ('TIMM22', 0.2329929006964735), ('LRRC8A', 0.853756119913172), ('GPR68', 0.4171279426890301), ('ENC1', 0.6870569201891112), ('HAS2-AS1', 0.2076506214793589), ('NTMT1', 0.7096090561864251), ('ZBTB11', 0.6992051622476744), ('ZBTB11-AS1', 0.2154406927447454), ('RARB', 0.0925720140930721), ('MAP4K4', 0.2915257453632702), ('TMEM44-AS1', 0.4485342413331799), ('PDHA1', 0.2177641084033324), ('AKR1A1', 1.194670729338665), ('RAB27A', 0.1481824362619395), ('CYTH1', 0.2625238686869034), ('MBTPS1', 0.5127209796385219), ('GNB4', 0.3251323044775129), ('CDH23', 0.2124057859125574), ('SH3BP2', 0.4146009755567534), ('CLK3', 0.9042161991195636), ('TXNL1', 0.365171867054529), ('MORF4L1', 0.1665217871478168), ('KIF20A', 0.1035761225215557), ('UBE2V1', 1.323994587039861), ('TFE3', 1.0251067178082562), ('TAF7', 0.3066573830944831), ('NUMB', 0.4118829912231097), ('DNMBP', 0.5367536967512945), ('C1QTNF7', 0.3278080083896222), ('PAIP2', 0.1513741576089583), ('NFYC', 0.1929311839272542), ('PEAR1', 0.0907923524703906), ('ELK4', 0.586717091849091), ('PRMT5', 0.2542611668582731), ('FBXO8', 1.1248773849437304), ('DZIP1L', 0.1363705841419464), ('ELFN1', 0.5055790228204342), ('GPR153', 0.8893715747387417), ('GALNT6', 0.3647927092901941), ('UQCRC2', 1.3097696547036926), ('CORO2B', 1.112989688806629), ('AEN', 2.535493128509733), ('PGAP2', 0.7544300460796005), ('RPL17', 2.471624328531584), ('PXDC1', 0.3877979353689273), ('CHID1', 0.2214388932902133), ('SCYL2', 0.5329205015990361), ('SLC4A8', 0.6389760544886727), ('NUP98', 0.1352655896928581), ('WDR46', 0.4474804903571321), ('TPM3', 0.4385313164318596), ('MTCH2', 0.2440613810098484), ('IDH3A', 0.9042077642018478), ('FMNL3', 0.0830962906849943), ('CHST1', 0.1939453062232025), ('CHST10', 0.17064625655426), ('PLK3', 1.5241380528191195), ('NOSIP', 0.1341065778046924), ('BFSP1', 0.6155501027474848), ('GLIS2', 0.6680304083686146), ('CDH15', 0.1164331349207838), ('PPP2R5A', 0.3207532285530488), ('SOX13', 0.1748192227929755), ('RBBP9', 0.5043014469120782), ('MAN2A2', 0.9447688863410856), ('SEZ6L2', 1.8546024775689065), ('TJAP1', 0.2750688214197477), ('CAP1', 0.5844280435882894), ('ST3GAL5', 0.2032919779440177), ('PPIL2', 0.5932371546468752), ('ZNF837', 0.3509826052235695), ('NUDT12', 0.5540997997797088), ('RABGEF1', 0.2032363256848326), ('OSBPL3', 0.1521480428647114), ('TMEM222', 1.1062085763190843), ('ELL', 0.1540430072319714), ('PFDN2', 1.3988203798684515), ('NOL4L', 0.2434690341170951), ('PLEKHA7', 0.2609605362232687), ('FLOT2', 0.2048659196942496), ('LITAF', 0.0549632919502991), ('MIRLET7BHG', 0.3190267342179734), ('TSKU', 0.2933423256913379), ('COX7B', 1.1800246355043782), ('HACD3', 0.0859193737499351), ('RNF24', 0.3953147154124906), ('ANTXR2', 0.1169163429378433), ('NUDT19', 0.1338850065077085), ('UBL7', 0.8324247452732657), ('CADM4', 0.0823667163668651), ('DEDD', 1.0964445373681804), ('SERPINF1', 0.1656984918183429), ('N6AMT1', 1.616631442762052), ('MRPS22', 1.2115226272195605), ('MLF2', 0.2651046676009196), ('SSR2', 0.8534827472479463), ('MAGT1', 0.2774657844089753), ('TMEM186', 0.606454088976632), ('SRP68', 0.3742118231574408), ('GALK2', 0.1294713200344159), ('CMBL', 1.392848026881648), ('HNRNPH3', 0.0597126280687542), ('SNAP25-AS1', 0.0057631394287799), ('SMU1', 0.379823294726845), ('ARAP1', 0.198845519045874), ('HIVEP3', 0.116177287487928), ('TGIF1', 1.2947397275733104), ('ARCN1', 0.2660489733001711), ('CTNNA1', 0.3866349329495415), ('NGLY1', 0.2093595932054679), ('ASCC2', 0.2848840558615063), ('NPEPPS', 0.1543426445558869), ('EXTL2', 1.2419386776919583), ('PSAP', 0.1533824179378366), ('TENM4', 0.0966462728423335), ('AKT1', 0.1616428856006177), ('EYA3', 0.1992432540437801), ('DDX6', 0.4284460996581822), ('DOK4', 0.2539594543908825), ('CIDEA', 0.1791090855871292), ('ZNF84', 0.5641227609734605), ('LSM10', 1.4401219643051937), ('HPCAL1', 1.8718547706093016), ('GSN', 0.1561513463593226), ('ARHGEF7', 0.1270384602107231), ('ZNF419', 0.4620483013999323), ('AURKAIP1', 0.57852012591992), ('ADAMTS15', 0.4092158708630975), ('EIF3D', 1.8229662669828088), ('PLEC', 1.4518978513724254), ('EIF4H', 0.5301002810452069), ('THAP7', 0.1107107026686543), ('AGO1', 0.2779409644225957), ('RTKN', 0.4684817197576973), ('CPNE1', 0.3511567129143493), ('ARL3', 0.3247289471460403), ('ZNF667', 0.4417752466203447), ('IFITM2', 0.8540098345404145), ('MSL1', 0.1381371774549475)]	2307
ELK3	taipale__ETV3_DBD_ACCGGAAGTN	0.0577651	6.15709	6e-06	1	gene is annotated for similar motif taipale_cyt_meth__ELK3_NACCGGAAGTN_eDBD ('ELK3 [ETS]'; q-value = 5.55e-06)	frozenset({'activating', 'top50perTarget', 'hg38__refseq-r80__10kb_up_and_down_tss.mc9nr.genes_vs_motifs.rankings'})	[('TSPAN31', 0.7060769705403704), ('NR1H2', 0.9096281988939316), ('CAP1', 0.5844280435882894), ('PFN1', 0.7544092736785534), ('UBLCP1', 0.8026676881734137), ('RPL37', 0.9480531493057212), ('LYPLA2', 0.2980145699155392), ('TMEM167A', 0.8816397440250707), ('NOSIP', 0.1341065778046924), ('GNAI3', 0.3409132705102271), ('RNF167', 0.4438081128780142), ('SLC25A11', 0.472247368725284), ('ZNF410', 0.1174294851685579), ('PEX2', 0.5728573487622167), ('THOC5', 0.2209650111430273), ('PSMD13', 0.4069860270102282), ('GLYCTK', 0.2152462043387525), ('ARPC3', 1.3140490505006768), ('B3GAT3', 0.4217562778542865), ('TSSC4', 0.1348142090869197), ('TRIP12', 0.1434646992067712), ('NDUFA13', 0.3286648855802964), ('TMEM138', 1.270022682158209), ('SHC1', 0.7140896302384546), ('TRMT112', 0.9661850275191828), ('ASB1', 0.7241364581176641), ('URM1', 1.3092310697050449), ('CNIH3', 1.8769563343115776), ('YIPF3', 0.5933666673086717), ('VPS52', 0.2698575040202891), ('PYM1', 0.0765318046467593), ('DNAJA2', 0.8862756182437347), ('PIGM', 0.3422943955531762), ('ARHGAP1', 0.304739953764771), ('NELFE', 1.035575155229634), ('WDR26', 0.1551314004447426), ('PPID', 0.1113848617225011), ('SKIV2L', 0.6286260301738257), ('TTPAL', 0.3264623125308923), ('MTRF1L', 0.2578804808246911), ('TMEM234', 0.1282590227324563), ('EIF3I', 0.960955390551905), ('BIN3', 0.7903800252825626), ('KTI12', 1.0614347901863823), ('ZBTB7B', 0.4168779104222634), ('DLST', 0.7622323174684067), ('SEC24C', 0.6411640608377552), ('DDX39B', 0.7341055259376554), ('ITGB1BP1', 0.3046730901640231), ('G6PD', 0.0690755122393828), ('ASB6', 0.2032816580440338), ('DALRD3', 1.7214407571368024), ('YWHAB', 0.4415447562828016), ('AP1B1', 0.3830978227764698), ('ZCCHC9', 0.5618675756420808), ('SDHAF2', 0.7885663582193941), ('CSTF2', 0.1381968232020477), ('NME7', 0.3024072724822236), ('BLZF1', 0.3621656089573417), ('PSMC2', 0.2326077386252945), ('TRAPPC1', 0.3761881092184628), ('ARHGEF7', 0.1270384602107231), ('COPA', 0.1104054857985236), ('UQCRQ', 0.8849294641232718), ('TIMM23', 0.0793744538907288), ('CD2BP2', 1.4102094857342302), ('TMEM208', 1.1612358163247152), ('SLC39A13', 0.3257398127267932), ('ATG16L1', 0.3719286704263752), ('MGAT1', 0.173511939124946), ('IPPK', 0.3116884391143801), ('MTMR4', 0.1610126018806625), ('UQCRH', 1.461965895340941), ('ZNF622', 0.5150742352867594), ('LSM1', 1.1307061478711566), ('LUC7L2', 0.4186775783116844), ('CIB1', 1.86167035553608), ('FBXO38', 0.1166577318056291), ('FUBP3', 0.1465310019475712), ('SLC35C2', 0.9995655655252532), ('EMC4', 1.5716069777877764), ('CCDC71', 0.6488397081276966), ('U2AF2', 0.0761778249004228), ('TMA7', 0.7743788968676414), ('DCTN5', 0.1160308511554851), ('ANKRD42', 0.852743202221935), ('CHMP5', 1.5086731603928891), ('CCDC51', 0.5634470519534197), ('INSIG2', 1.56628307561657), ('SCO1', 1.4990843380492689), ('YIPF2', 0.289568559452818), ('SUPT4H1', 0.6901881691460774), ('MOCS3', 0.2519403834515923), ('FIBP', 1.4942644790004018), ('UTP11', 0.1352582488529562), ('USF1', 0.4466981041663768), ('FBXW2', 0.3440675087482269), ('YKT6', 0.2534093788069858), ('EXOC1', 0.1378813060613183), ('OST4', 1.525296514906276), ('SH3BP5L', 0.7824636272378691), ('TXN2', 0.4272398764692167), ('PHB2', 0.2820657862949864), ('SNRPE', 0.0514875787483785), ('TAF13', 0.9413511651813904), ('NIP7', 0.1535515877997507), ('WDR83OS', 2.000335307432328), ('GEMIN8', 0.2093042811315418), ('COA5', 0.074753654232359), ('RPS27', 1.2720702540619313), ('LMAN2', 1.965020431514398), ('PSMG3', 0.2013211215045393), ('TRAF7', 0.3980238510010103), ('ARPC2', 0.9514823908665136), ('TOMM6', 0.0547889396378246), ('RPL27A', 1.051594094640346), ('DNAJB9', 0.3420858470547129), ('THAP5', 0.4951615354787841), ('CAGE1', 0.2123378589493551), ('RNF185', 0.422705191171673), ('NOC3L', 0.3103629835499502), ('RAB11A', 0.6239970394234652), ('CDC123', 0.3109481260641744), ('POMP', 0.8621468755262989), ('NUDT5', 0.1523406950164492), ('PRKAG1', 1.979565368158985), ('CSTF2T', 0.1179621397284002), ('FBXO28', 0.1236023926622184), ('VPS37C', 0.2422574839140874), ('CCNDBP1', 1.0829164011569838), ('GPSM3', 0.3049624038030013), ('BCL2L1', 1.797315445936911), ('CFL1', 0.6693772343100286), ('TIMM10B', 0.8641473924674946), ('TIMMDC1', 1.2902299857746784), ('ARFIP2', 0.208888474147792), ('SYVN1', 0.4063467183138613), ('ZNF7', 1.1746879200765603), ('NMNAT1', 0.2700096658035772), ('NSA2', 0.5752432859651405), ('MANBAL', 0.6142013181956067), ('GFM2', 0.6925827448021143), ('UBL5', 1.1149210435654109), ('KIF9', 0.4003873569880611), ('KLHL18', 0.6986584194283761), ('EIF4E2', 0.7435016059157792), ('C14orf119', 1.1171088836790009), ('SF3B6', 0.476745922601279), ('SMIM15', 0.8990903205246339), ('ROMO1', 1.2812582847865006), ('SYF2', 2.126749706393094), ('NFS1', 1.0517974408160502), ('GABARAPL2', 2.487839391789833), ('NUDCD3', 0.3477028168962957), ('ANXA4', 1.686357459216878), ('ATP6V1D', 1.1573084159717728), ('TRO', 0.4429378157057587), ('WDR45', 1.7655272330613463), ('CDC27', 0.2155741976503707), ('ARPC4', 0.2649609820820104), ('TMEM230', 1.898569014968718), ('PSMB1', 0.4753788921134055), ('TADA3', 0.9501430589057616), ('NDUFS3', 0.4711035506132692), ('SS18', 0.3058794529903187), ('KBTBD4', 0.6870378928101315), ('SERP2', 0.230027931408201), ('EIF2B1', 0.0800518671486152), ('FBXO22', 0.1624668461853133), ('MTMR9', 0.1462288845835778), ('GTF2H3', 1.5528404661177264), ('EXTL3', 0.2321774082560393), ('FBXO8', 1.1248773849437304), ('POLDIP2', 0.3924858896443332), ('TMEM199', 0.1713135117248366), ('RIPK1', 0.2597192903270814), ('TMUB2', 0.4391720838615785), ('DDOST', 0.7522403528774222), ('ITPA', 1.630946541996938), ('PDAP1', 0.1045152328544384), ('PTRH2', 0.9530444291050886), ('USP16', 0.1307721115239469), ('ERCC3', 0.621283175352159), ('RAB7A', 0.3372955111408404), ('PHF23', 0.712320160426869), ('DNAJC7', 0.3306381782227635), ('ZNHIT2', 0.4580694328571552), ('GTPBP2', 0.6283113063584022), ('FKBP2', 0.729268279707288), ('P4HB', 0.6334898597015505), ('TSG101', 0.9556223988325728), ('PSMA6', 0.8418088523756349), ('AURKAIP1', 0.57852012591992), ('SRSF5', 1.0627434905400115), ('KCTD10', 1.273239184755119), ('ZNF274', 0.1340916508698567), ('PSMB7', 0.3089727728637821), ('ARPC5L', 0.7765556404282659), ('TRIM46', 0.3514922683002021), ('TAF12', 2.072677498846877), ('GPAA1', 0.3333577466343915), ('GNL1', 0.8867516808136848), ('VMA21', 0.5273948484621991), ('NRDC', 0.4216962146328965), ('C6orf89', 0.4877033611786855), ('TMEM69', 0.6513015147471266), ('PLOD3', 2.100069650625504), ('ZNHIT1', 0.96571226214548), ('MTX2', 0.2846786008824005), ('C17orf49', 0.641985831011401), ('SNHG19', 0.2512852922652049), ('PRKCSH', 1.2749152297165869), ('RPF1', 0.3949851735075064), ('GIN1', 0.3756927237660771), ('GNL2', 0.4034990851315848), ('ZNF322', 1.0994096027502795), ('MYL12B', 2.509863071176928), ('FAM161B', 0.2731203190866613), ('UHMK1', 0.6156499188125674), ('HSPA4', 0.6591975668576786), ('AP1M1', 0.4018044985222579), ('EIF2A', 0.4097779500477316), ('SAR1A', 0.0854634212148604), ('TRAPPC6B', 0.5634675034022758), ('PRPF6', 1.18770743054874), ('UBE2N', 0.176227655841259), ('MED8', 0.8861725733228423), ('VPS25', 0.9122538391965966), ('ERCC6', 0.1578970413335709), ('NUDT21', 0.1327420677674412), ('ERLEC1', 0.8444415090165641), ('S1PR2', 0.5093146529799603), ('C19orf25', 0.2402807971707728), ('RRS1', 0.1340412207154386), ('EIF4G1', 0.4694030664705401), ('EXOSC4', 0.1479139628499317), ('GTF2H1', 0.7930105513588651), ('RAP2C', 0.1185161860778229), ('RSL24D1', 1.3397636321239386), ('MED31', 1.0179842815017808), ('RPL28', 1.0254838862670557), ('ZBTB11', 0.6992051622476744), ('SCYL2', 0.5329205015990361), ('RPL27', 1.4648112008512406), ('CHMP1A', 1.3572288314966203), ('ZBTB11-AS1', 0.2154406927447454), ('MRPL3', 0.0916156777183078), ('PIH1D1', 0.4894918591392833), ('TMEM128', 0.363468016142385), ('AREL1', 0.09781347668326), ('MYL12A', 1.7145911955917543), ('ACTB', 0.1956421881973884), ('SNRPB2', 0.3756670410040021), ('COX5B', 1.0322822951764128), ('ETAA1', 0.2549660793978481), ('SUMO1', 0.4376280907079898), ('BBIP1', 0.1763102176219741), ('RGL2', 0.2424538686358317), ('PRKAB1', 0.903236497626306), ('TMEM59', 0.2996165200747322), ('TFG', 0.3784362604380827), ('TCF7', 0.1264050655429762), ('PPP1R11', 2.6424923963026328), ('CSGALNACT2', 1.4463376379239423), ('PAIP2', 0.1513741576089583), ('RPL32', 3.243400215601047), ('SF3A3', 0.1204446843476085), ('YBEY', 0.8716660643746044), ('AP1S2', 0.1953654322745629), ('RPE', 0.4793017986764874), ('SRPRA', 0.3589355406897456), ('MRPL51', 1.1893661968574814), ('MCRS1', 0.6315346375805249), ('FAM120B', 0.2964114858071776), ('CHCHD5', 1.1946892965705196), ('ST20-AS1', 0.99070074884108), ('ST20', 0.2587451473596978), ('TPM3', 0.4385313164318596), ('LLPH', 1.9068828301924752), ('DMAP1', 0.3715784199635306), ('TANK', 0.4807577881955007), ('PIK3C3', 0.2458996254488343), ('DAXX', 0.2630210338380228), ('CDK17', 0.1645446297164474), ('PIGT', 0.9475864934859946), ('ELK4', 0.586717091849091), ('KREMEN1', 0.3841428284538926), ('KATNA1', 1.1594420780243468), ('KCTD5', 0.9443537445352892), ('BORCS7', 0.2417471698008922), ('NORAD', 0.1219866126346785), ('RIOK1', 0.449577959504407), ('FAM200A', 0.4504291922089463), ('RALA', 1.4720235514564064), ('ZDHHC5', 0.6435271749113888), ('CBLL1', 0.2914673004896987), ('BANF1', 0.0801317804841385), ('TUBGCP6', 0.1867041496514654), ('HYPK', 1.134233773958597), ('EIF1AD', 0.4001822487734177), ('C3orf38', 0.192243126014036), ('ZFP3', 1.0294691535490688), ('RNF214', 0.3793625030025866), ('OGG1', 0.5628551461850885), ('PNPLA4', 0.945272231968532), ('CTR9', 0.2211385018416494), ('PURB', 0.2607989358378281), ('RPL6', 0.4712225726451486), ('EYA3', 0.1992432540437801), ('LSG1', 0.2125383503593906), ('FAM228B', 0.1592101306164365), ('GPRIN1', 0.3647815203483823), ('ATP2C1', 0.193462384551615), ('LYRM1', 0.8086076648515674), ('MUL1', 0.7479339964524919), ('DNAH7', 0.9026494399954988), ('EDEM3', 1.447275055571416), ('CRIPT', 0.7602055646722398), ('EXOSC3', 0.0260793865681593), ('LSM3', 0.1510363232757579), ('NBPF9', 0.3747712676093312), ('SSR2', 0.8534827472479463), ('DCTN3', 1.1646381340762946), ('NME1', 1.0987851998149958), ('B9D1', 0.2738992785168057), ('POLR2H', 0.6940961984024945), ('ZNF276', 0.5020048833710862), ('METTL23', 1.30644367648039), ('THTPA', 1.4143557851170403), ('MFAP1', 0.241076747980383), ('RER1', 1.1010717103516734), ('UNC45A', 0.3741495992717157), ('MRPL33', 0.5572796471004039), ('MFN1', 1.1135569458616374), ('UFC1', 0.475624981671566), ('TFB1M', 0.2749564704532473), ('CIRBP', 0.2937251101418425), ('ARHGDIA', 1.1489268581223904), ('GOLGA1', 0.5251732558024059), ('RPS14', 0.5818142072290442), ('HDHD2', 0.1483045276835434), ('GNPTG', 0.4678174178935409), ('BFAR', 0.6698915237385467), ('MINPP1', 0.2734007129601947), ('CCDC25', 0.1117802241566585), ('MTPN', 0.2226647561181165), ('CSMD3', 0.5904396023235137), ('TUFM', 0.8557579133784182), ('OARD1', 0.6777760952925629), ('PFDN6', 0.4430404540105783), ('PUF60', 0.93903007602895), ('DCUN1D5', 0.5039343704456449), ('C11orf24', 1.0332577088326984), ('PEX16', 0.1154273879710068), ('DCUN1D3', 0.4322295195750669), ('OGFOD2', 0.2037745140058422), ('TVP23B', 0.7061103179309), ('NAA20', 1.2668737118913966), ('GTPBP4', 0.1158943043064834), ('UTP14A', 0.2148286573960222), ('C16orf91', 0.9437239889591208), ('NUDT12', 0.5540997997797088), ('MRPS34', 0.0885173102532065), ('ZNF175', 0.226150442868469), ('PPIL1', 0.1044531379058516), ('RGS17', 0.4372529703614543), ('EMG1', 0.0799427575947923), ('RCHY1', 0.1654691135254203), ('TPP2', 0.4128919757663022), ('FLOT1', 0.2996481640805691), ('MSANTD2', 0.1926919687869392), ('RPS18', 1.332472552926582), ('ZRANB2', 0.1741037683928622), ('TM9SF3', 0.179459117615512), ('ZNF75D', 1.1170378585348413), ('THAP7', 0.1107107026686543), ('PMPCA', 1.3937718191439246), ('ZNF780A', 0.2921041935464021), ('MRPL52', 0.4793281705419593), ('TRAPPC4', 0.8360760151869456), ('UGDH', 0.1185394136699998), ('RAB1B', 0.3606996719226454), ('BTF3', 1.1639536407654114), ('RPS6', 0.8665247673555154), ('ZGPAT', 0.223430315780555), ('ZDHHC4', 0.1856135361920733), ('TOMM20', 0.9672651783998196), ('DDT', 0.9904986679532272), ('PSMD6', 0.28907586899392), ('PAK1IP1', 0.0430927151195032), ('PFKM', 1.1580092426130932), ('SLC25A44', 0.1428987346104938), ('SET', 0.2074845381161186), ('STOML2', 0.0901633560731394), ('LNP1', 0.2579778220287559), ('CMC4', 0.3274068522519472), ('UBAC1', 0.3889804006444861), ('ACTR6', 0.5501899952963865), ('DUSP6', 0.6516857064129973), ('HINT1', 0.7072332022806975), ('PPIL2', 0.5932371546468752), ('THUMPD3', 0.4128342412975206), ('GPN2', 0.4481106909958916), ('MRPL47', 0.304493287057177), ('SUB1', 0.6941102120029908), ('LYRM7', 1.7014562957977166), ('CSNK1A1', 0.1122635623762868), ('WDR61', 0.8068524111538179), ('SERINC1', 0.1435835826007117), ('PISD', 0.348708276133534), ('SMIM19', 0.4656661979828873), ('COA6', 0.771534288657394), ('COX17', 0.9815098442964624), ('ODC1', 0.1130505396131389), ('BMI1', 0.4262695059379049), ('ZNF394', 0.2220157451231246), ('MRPS21', 0.3897592615579517), ('BRF2', 0.3038149415983312), ('VPS4B', 1.214837117760062), ('KIAA0825', 0.3251174474701622), ('HSBP1', 1.4558925475813922), ('SLC35A2', 0.6137329975576995), ('CYB561', 0.343146492258748), ('PGS1', 0.2001181528783365), ('HMGXB3', 0.3407864411293961), ('TNFRSF1A', 0.3015914800647536), ('RBM28', 0.2682545161100112), ('TRMU', 0.1545285502670772), ('CCND1', 0.5258285652410967), ('ZNF585A', 0.4880412678796657), ('KCNK1', 1.354469640483278), ('POLR2C', 0.2441461748074929), ('COMMD5', 0.4550637162064366), ('SRPX2', 0.2558449806829729), ('IGBP1', 0.5558165897748761), ('MED7', 1.3704094488666991), ('ADIPOR1', 0.957351911253348), ('AQR', 0.4381345273573657), ('RPS21', 1.354127497665834), ('DGUOK', 0.4200323443603926), ('STAMBP', 0.3634345015031267), ('FUZ', 0.2853189234088227), ('MINK1', 0.1740481151460606), ('C6orf120', 0.6857885648074796), ('JOSD2', 0.441342132493785), ('PEF1', 0.7127109025898413), ('RRAGA', 0.2472581275848531), ('MARK3', 0.1791131224969685), ('COX6B1', 1.1440460991702488), ('MRPL48', 0.3030488192542008), ('RACK1', 1.2197686386654316), ('ZSCAN16-AS1', 2.9843172450638837), ('EXOC3-AS1', 0.298225954767394), ('DHX38', 0.5304868884923565), ('ING2', 0.213359711238723), ('BTBD19', 0.9162012744917024), ('OGFRP1', 0.5012541532476669), ('CDC37L1', 0.1221488952744278), ('THAP6', 0.6645691202072618), ('CDK7', 0.3688242044872308), ('PCGF1', 0.9108459706992388), ('MDFIC', 0.5369778868768168), ('C1orf122', 0.4914764384692424), ('METTL2A', 0.2806632597949202), ('DYNC1I2', 0.2152745631876227), ('TRAF1', 1.0089959596155815), ('USP19', 0.9084065270320498), ('TBRG4', 0.0793676459714571), ('GABPA', 0.2499913425455488), ('TCEANC', 0.5767656231099473), ('GOSR2', 0.973866108195985), ('RPL26L1', 0.8587911641942225), ('PARN', 0.1422672590523932), ('RPL19', 0.5211494501685451), ('FIS1', 1.1260540386465767), ('UBE2F', 0.2269759085682267), ('ZNF558', 0.5341540424554935), ('NEK9', 0.1429842680206368), ('FAM200B', 0.2944854234909172), ('SEC13', 0.4206273640207033), ('SUPT5H', 0.1861603928368096), ('SH3BP2', 0.4146009755567534), ('SMNDC1', 0.4531715853800664), ('LINC00511', 0.2396778690576654), ('NOL12', 0.2797560523398007), ('LZTFL1', 0.3956222685603757), ('GPR107', 0.3101803286381681), ('NABP2', 0.5980922040589836), ('MAD2L1BP', 0.4372241271207084), ('GSPT1', 0.197880128465346), ('DGKA', 0.8218042981616942), ('DDX47', 0.5953523154350782), ('SYAP1', 0.1097503982679926), ('RAB13', 0.6667906763755593), ('RPS19', 1.3402773982451373), ('TXNL4B', 0.2042158213613741), ('FBLIM1', 0.4007227033517586), ('TNFAIP1', 0.7809839633605695), ('TRMT6', 0.2101595640975584), ('MAP4K4', 0.2915257453632702), ('PAX5', 2.2903045211088468e-05), ('UBE2M', 0.2122720810827512), ('MED10', 1.0066811712929529), ('FLOT2', 0.2048659196942496), ('SLIRP', 0.2211963180902303), ('DPCD', 0.9508539814026225), ('NOP10', 1.1562656754120288), ('C12orf57', 0.1170988529475449), ('GLIS2', 0.6680304083686146), ('ZNF79', 0.2146093710976734), ('TBPL1', 0.5271602855833608), ('RPS27A', 1.5285517071891923), ('IER2', 0.9421166412162324), ('MRPL13', 0.2512253725578555), ('SLC52A2', 1.2731250549159652), ('MTFR1L', 0.4893665034156368), ('UBE2E1', 0.567710451660751), ('SURF4', 0.3553954254481291), ('PPIA', 0.8486426416685834), ('NEK11', 0.1399407128603433), ('TAF7', 0.3066573830944831), ('ANAPC11', 0.4699153104657491), ('HIVEP3', 0.116177287487928), ('HOXC9', 0.0970779311531033), ('ATP6V1E1', 0.3366599801675354), ('SUDS3', 0.3818475377019505), ('THAP10', 0.1475837012229037), ('CHIC2', 0.3041156908257016), ('PET100', 0.429075474170922), ('RAB35', 0.3132103635271958), ('ELP2', 0.2483766351716478), ('PDCD6', 2.184319397254334), ('MAP7', 0.9150610993121908), ('FBXO3', 0.4787629544178128), ('JAK3', 0.2669508819128077), ('MEA1', 0.1638540398037578), ('KMT5A', 0.2247173519541392), ('DNAJC24', 0.6147270224496932), ('UTP3', 0.8676159063650295), ('MTG2', 0.1591589972273698), ('WDR55', 0.5792801913685224), ('PCOLCE', 0.4069626635808104), ('EGFL7', 0.573819818983452), ('MED19', 0.2010048176215914), ('TMEM200A', 1.917449847258453), ('TGS1', 0.1586515721444167), ('TGFB2', 0.5176572976633302), ('TMEM242', 0.9108816186994652), ('RPL12', 2.103729083496715), ('SPRED1', 0.8255602190094984), ('STARD3', 0.6123487091825005), ('DIS3', 0.6702422187545594), ('AP2S1', 1.839202174614984), ('SSBP1', 0.7372426873756182), ('SON', 0.2491800778055563), ('GTF2A2', 0.1772644096799396), ('CHID1', 0.2214388932902133), ('NECAP2', 1.4413870736456629), ('SNRPD1', 0.0593591393350599), ('RPLP2', 0.9367092096011556), ('PIDD1', 0.1472582249576825), ('DPM2', 0.5399154717903565), ('USE1', 0.3367855502753285), ('MTIF3', 1.1283023837608808), ('GRID1', 1.1582600810710846), ('MRPS22', 1.2115226272195605), ('CEP164', 1.1125048466438532), ('ZNF226', 0.340065847062677), ('DIABLO', 0.1952969862092651), ('TMEM127', 0.1133674662644892), ('TRIM35', 0.1396431143492791), ('MTF1', 1.808010709891804), ('AMD1', 0.2671019825699491), ('ZKSCAN4', 0.1961600554269028), ('ATF4', 0.0946424983272839), ('ZNF223', 0.4453689704969538), ('SERP1', 0.569337159058864), ('C18orf32', 0.7144567315890534), ('SLC30A9', 0.1814029225962785), ('ZNF202', 0.2989473486365304), ('CHMP2A', 0.5219301471143853), ('TM9SF2', 0.1798736905631128), ('XAB2', 1.2623397708517352), ('CYFIP2', 0.4881174809355333), ('FKBP1A', 0.848279943570166), ('INO80E', 0.1765572227422789), ('RFTN1', 0.5263080585940743), ('CLEC11A', 0.2241614286392986), ('ERCC1', 1.2567720453209896), ('ERH', 0.4011070873996505), ('NEK6', 0.4042430169573174), ('WRAP53', 0.0803853535243299), ('VPS37B', 1.9379472908160944), ('ADGRB2', 1.2821349961667652), ('SDF2', 0.3608741059620424), ('MRPS18A', 0.3104683721879522), ('FAT1', 0.2030866621301162), ('NDUFB5', 0.782448039145197), ('TBX5-AS1', 1.1621154857115974), ('MAPKAP1', 0.4218076233182457), ('SYMPK', 0.397916049197873), ('ZFC3H1', 0.3354922586641942), ('ABTB1', 0.387098013183954), ('PLEKHA6', 0.1210361992962393), ('SDC1', 0.5878143673269884), ('ACVRL1', 0.7609898558542734), ('RPL7L1', 1.649813691107355), ('ST6GALNAC2', 0.2263847945021648), ('VPS16', 0.5497848712703827), ('ZNF24', 0.143241844378173), ('EP300', 0.1629927237611816), ('ELK3', 1.0), ('IMP3', 1.242399145877884), ('BAK1', 0.1981600467830445), ('NPRL2', 0.2504694804231016), ('CYB561D2', 0.7829865935096663), ('EIF3D', 1.8229662669828088), ('YIPF4', 0.1176477817165829), ('MRPL27', 0.7147548638156012), ('RMDN1', 0.9325486522987556), ('ZDHHC7', 0.1532776287768219), ('ZDHHC6', 0.3126615198969462), ('POP5', 0.3908100988247547), ('RPS5', 0.7555439880566328), ('MED18', 1.597368233568766), ('FAM32A', 0.5447873028170492), ('TIGAR', 0.9138307380525952), ('AP2B1', 0.856026217096443), ('AGPAT1', 0.6343877510612757), ('PHF11', 0.7638802512165749), ('POLR2K', 0.6317224578285309), ('RPF2', 0.6340737676521608), ('INO80B', 1.594504582080013), ('TMEM101', 1.9529736723207884), ('PPHLN1', 1.2552265566946414), ('TNS1', 0.2737937803728843), ('TMBIM6', 0.7593467683419934), ('PDZD11', 0.149430807521772), ('PARK7', 0.8986342113101959), ('CTNNBIP1', 0.9279153452574584), ('DOCK9', 1.0512307948950377), ('EEF1B2', 0.7464508585057021), ('PCYT1A', 0.6033467293269383), ('TMCC3', 0.1815056901394683), ('IMPA1', 0.3748308596762858), ('DUSP5', 0.5352044841003308), ('BCAR1', 0.3189703140886099), ('GSKIP', 0.6362725347746528), ('MAPK8IP3', 0.4229184081343176), ('CDR2L', 0.3491242045235674), ('TPCN1', 1.5712657041318938), ('EIF3C', 0.4596778062908748), ('RPS19BP1', 0.8087885301251863), ('ANAPC4', 0.2152610445178165), ('ENDOV', 0.4272867878262834), ('PSME3', 0.3771199396188165), ('ARAP1', 0.198845519045874), ('EFCAB7', 0.2582529113879108), ('AACS', 0.3989913527019962), ('PSME4', 0.2310023359605463), ('LRP5', 0.2314925127891385), ('ADIPOR2', 0.3430549951177536), ('TEAD2', 0.117748192538903), ('RNF25', 2.5829978479743274), ('RNF14', 0.4143402899588673), ('IDH3B', 0.822826981303645), ('MID1IP1', 0.2685235356639665), ('SMU1', 0.379823294726845), ('SCRN3', 0.6402874092397258), ('IKBKE', 0.1784273954729956), ('EIF4A1', 0.6650193034660766), ('PSMD2', 0.1735651109938328), ('GAS5', 0.6252312069980055), ('BEGAIN', 0.1522901174002582), ('DDX5', 0.565468702330136), ('MDGA1', 0.185400210141739), ('LSM8', 0.0557132763004702), ('SF3B4', 0.5627032827541981), ('ASCC2', 0.2848840558615063), ('DNAJB6', 0.8513365363573385), ('RSL1D1', 0.3675936954413402), ('HK1', 0.8214621927486102), ('STAM2', 0.1242476130674827), ('SFSWAP', 0.1473727313102172), ('SSR3', 0.8912667672313066), ('HCCS', 0.893405044354837), ('LRIF1', 0.425197562838097), ('PREPL', 1.1859955617663789), ('DBNL', 0.6326946253268726), ('ILK', 0.8694635687549859), ('COX8A', 0.2778577082200717), ('CDKN2A', 1.158081003920145), ('CRELD1', 1.0446612771250396), ('ZNF528', 0.1649332662959299), ('EVC2', 0.1940597660036958), ('HMGA1', 1.0063305373295892), ('SLC50A1', 0.5829323092102474), ('ITGB1', 1.5957116682923949), ('AXIN1', 1.025851686391586), ('RABGEF1', 0.2032363256848326), ('ACTG1', 0.1695377755604073), ('IFT22', 0.7654391005430112), ('MFSD10', 1.0195578919219783), ('HOXA4', 0.2131504994455851), ('COG4', 0.2507068333631178), ('ENG', 0.4111801067028615), ('RPL18A', 1.5736386106028868), ('PXN', 2.293853968459848), ('TSC22D4', 0.8994667222285809), ('LSM4', 0.3286446820153075), ('DNAJA1', 0.1821093475972862), ('CCDC50', 0.9748369704814278), ('LIF', 0.2108964834860334), ('RFK', 0.0892121290372296), ('MSL1', 0.1381371774549475), ('FHL2', 0.6611037740219825), ('CCDC47', 0.198486298429013), ('UBL7', 0.8324247452732657), ('KDM5C', 0.2125368474358492), ('TRHDE', 0.1446854927871013), ('LRRC8A', 0.853756119913172), ('ADPRM', 1.866564561936572), ('TRHDE-AS1', 0.1447523834634548), ('FAM3C', 0.5661576551109562), ('CDH15', 0.1164331349207838), ('BZW1', 1.015622056976405), ('TM9SF4', 0.3686712734259701), ('NDUFB3', 0.4228311807789898), ('YIPF5', 0.1920172079844568), ('BORCS8', 0.4273149828284101), ('NECAP1', 1.6921172957031476), ('LEF1', 0.3273019239582672), ('CYTH2', 0.0973317092678873), ('NOC2L', 1.0567082278542468), ('USB1', 0.1573810857156529), ('SLC10A3', 0.569178043361665), ('PODNL1', 0.1596445068060146), ('ETV1', 0.5960050016933225), ('PSMF1', 0.5423041201897831), ('CHPF', 0.4056364736782655), ('ZNF324B', 0.3911536812641941), ('NDUFAF3', 0.5924624373095982), ('OFD1', 0.1020682179902784), ('DBR1', 0.6500021115276448), ('TRNT1', 0.1915744667648728), ('EIF6', 0.8798338595643427), ('KRCC1', 0.1621257794165003), ('ABHD13', 0.3152817839153644), ('LHFPL2', 0.1775140739434356), ('CREB3', 2.2788008098432413), ('NUDT3', 0.1558149533913823), ('NPIPA1', 0.2213501171381283), ('UBE2L3', 1.3798716901242445), ('ACVR1', 0.6314823759779643), ('PCBP1', 0.3801893342995228), ('ARHGAP23', 0.3503118960162712), ('ZP1', 0.2048195597492837), ('TINF2', 1.2871675413380617), ('SERBP1', 0.1146471737788353), ('TMEM41B', 0.6870866063620696), ('CEBPZOS', 1.0898482649781158), ('COX7A2L', 1.6460606320750644), ('GNG11', 2.2753762540722184), ('FAM156A', 1.4246823580440005), ('GTF2F1', 1.439981260044097), ('VCPIP1', 0.3836019697826236), ('SEMA3A', 0.1614367841023259), ('EARS2', 0.7377476299787921), ('SH3BP1', 0.2357651999428023), ('SCN2A', 0.1433901234326206), ('GRM4', 0.2719588025609107), ('RPL23A', 0.7640516180441274), ('SERINC2', 0.293379677256215), ('MICAL2', 1.0422431749597425), ('BBS4', 0.813852284341477), ('TSPAN9', 1.02984668193438), ('TIMM8B', 0.513332060699036), ('PRRC2C', 0.4149080880884313), ('UBR7', 0.1425571322587327), ('USP33', 0.1641071656486926), ('PRPF4', 0.1432856330396947), ('CDCA5', 0.0562458246973639), ('ZBTB4', 0.2449696013623502), ('CDC42EP4', 0.3018298943845873), ('PIP5K1C', 0.1933390812288427), ('POLR3D', 0.194047232486128), ('MLF2', 0.2651046676009196), ('CHCHD2', 1.182369722368526), ('MET', 0.1687099268596589), ('SNF8', 0.1011032274204978), ('UQCRC2', 1.3097696547036926), ('CARHSP1', 0.1358370650374514), ('TRPV4', 0.6294685475623291), ('CAPZA1', 0.7731162771311675), ('RAB2A', 0.2266712224839149), ('POLR2J2', 1.0060100126537312), ('PTRHD1', 0.4205801347542193), ('C18orf21', 0.2796623897647997), ('TMEM218', 0.1711493226950526), ('WDR46', 0.4474804903571321), ('PIGBOS1', 0.5268063411439075), ('NDUFV1', 0.6315131923780946), ('ALDOA', 0.1706977060714659), ('DCAF4', 0.278929866530346), ('RPL26', 3.688838975697807), ('CLIC4', 0.3787791335541226), ('CLK2', 0.3225455917317615), ('LYSMD3', 0.4504042528757179), ('PDIA6', 0.253322206439163), ('CCDC65', 0.7849873860884365), ('NSUN5', 0.6239187927850182), ('RPS25', 1.6542204383475236), ('RHBDD1', 0.5435436358607277), ('MPDU1', 0.5592475626175738), ('STEAP3', 0.3223916989893608), ('SAMD8', 0.1883536983811922), ('METTL18', 0.9905138976701152), ('ZNF330', 0.1807369689594792), ('LINC00667', 2.112322015079765), ('AP1G1', 0.0303228884538615), ('ARPC1B', 0.6890352574041905), ('GPANK1', 0.658145114551938), ('APBB3', 0.6992830276847931), ('TRAM2-AS1', 0.5090324381429602), ('GAPVD1', 0.4556196429848119), ('NGDN', 0.105269681432123), ('SLC39A7', 0.2995097337499627), ('APH1A', 0.6121653912105566), ('RSU1', 1.2033788046491412), ('RGS19', 0.2389633578241281), ('TSTD2', 0.4701230052172538), ('PRSS23', 0.2516649948574602), ('TPM1', 0.0555382694159394), ('SEC11A', 1.3137843793045854), ('CENPT', 0.5031949907758752), ('HNRNPF', 0.0253415777501655), ('NCBP1', 0.4489552781283838), ('TUSC3', 0.5071057999704809), ('NTPCR', 1.1398501485546402), ('CMTR2', 0.2188724321011268), ('AKT2', 0.8513387516523294), ('SYT7', 0.593063144623966), ('TJAP1', 0.2750688214197477), ('THAP1', 0.2240310683020898), ('NFYC', 0.1929311839272542), ('SPATA2', 0.4635343314444163), ('DPH3', 0.1957464744566883), ('MRPL18', 0.3026394434830504), ('PPP1CA', 0.1663709338198077), ('LTN1', 0.3103851794282916), ('STK24', 1.968015988901328), ('CSTF3', 0.3282729913882811), ('ARCN1', 0.2660489733001711), ('PTGFRN', 0.1142076246264952), ('SH3TC1', 0.1395262468097243), ('SDCCAG8', 0.6192060396630896), ('CLUAP1', 0.2309788095327419), ('CCT7', 0.1962534262877579), ('NEIL2', 0.4698582651445887), ('EIF4A2', 0.990742975997146), ('RAB34', 0.5691637718109263), ('RPL38', 1.2987122869874266), ('CDC42EP2', 1.8789960048696503), ('TAB3', 0.3815434662108284), ('ANXA6', 0.5078998789146608), ('TFE3', 1.0251067178082562), ('WDR74', 0.4319496294015028), ('TMED10', 1.8337707882173049), ('PNKP', 0.8087644309774008), ('NDUFS2', 0.9451054201190046), ('NUP35', 0.06900665477319), ('DOCK4', 0.3057665005691323), ('DUSP28', 0.6408105444500087), ('TGIF1', 1.2947397275733104), ('TES', 1.1320294139133151), ('PAG1', 0.0610231768565957), ('CCNYL1', 0.1745433542046738), ('QPCT', 0.0300652791917016), ('ERRFI1', 0.3157855657201197), ('ISOC2', 1.7973743872405283), ('CPNE1', 0.3511567129143493), ('SUGT1', 0.2431112399004213), ('MRPL54', 0.5478903973395599), ('TRMT11', 0.2110626478088939), ('WFS1', 0.0947550343560797), ('KLF16', 0.364482565313296), ('PAAF1', 0.6903580171979046), ('BUD31', 0.972968382691115), ('GAS2L3', 0.0761646640497792), ('ECE1', 1.3948211529327996), ('LIG4', 0.3329666956517579), ('C2orf42', 0.3422018729626706), ('SENP6', 0.1316221155255885), ('TMEM223', 0.0953879900252302), ('MYLK4', 1.0494508562784826), ('FGF5', 0.2960926891730948), ('RPL37A', 2.5504937601061166), ('AGO1', 0.2779409644225957), ('RASA3', 0.2128550519861042), ('MTERF4', 0.4053790297355326), ('EIF3M', 0.4599851134128138), ('ZNF837', 0.3509826052235695), ('DAZAP2', 0.1630652645118716), ('DOCK6', 0.2559031681991807), ('LGALS3', 0.2010944213937384), ('ABI1', 0.6045206048771364), ('EPB41L4A-AS1', 0.8698823356610415), ('RNF24', 0.3953147154124906), ('PTGIR', 0.7972255239651227), ('ASB16-AS1', 0.3849035510223837), ('FBXL12', 0.2429114908061544), ('CRLF3', 0.2654275743835197), ('BLOC1S1', 0.848796608366747), ('CLTA', 0.1365257295571091), ('FAM156B', 1.6085180616263), ('SNU13', 0.8238652623993054), ('TSPO', 1.754691671135603), ('IFI27L2', 1.8243272230086145), ('ENC1', 0.6870569201891112), ('SRFBP1', 0.4645532172399563), ('PYROXD1', 0.7943180967178883), ('MRPS23', 0.1731568714994488), ('EDEM2', 0.4902663764317929), ('FNDC3A', 0.1784645489736401), ('HNRNPC', 0.6821235923082198), ('FBXL3', 0.1098300903342711), ('PSMC1', 0.1105201706794704), ('TIE1', 0.0708980147939667), ('LPIN2', 0.5732475322843473), ('RPS7', 1.1624792248747924), ('SIAE', 0.0985428674843906), ('FERMT1', 1.262017900117249), ('ANAPC13', 1.2709289556630925), ('SFT2D1', 0.8975098196731474), ('MRPL23', 0.1287114256874352), ('RNF6', 0.8169983301723391), ('TRIM39', 0.3473287089787681), ('PHAX', 0.3389779969344111), ('PPIC', 0.2439275846509332), ('TCEAL8', 0.8726481810914316), ('IFI30', 0.308659012745874), ('RHBDF2', 1.5784322048959276), ('NR4A3', 0.9746037764278312), ('EFHD2', 0.2023442953495998), ('FURIN', 0.1045338318697523), ('DUSP18', 1.059754238612946), ('ASTE1', 0.249376441423771), ('ARHGEF2', 0.4041433579241442), ('BCAP31', 0.0818000590894133), ('C2orf76', 0.7308866917963804), ('RNF170', 0.324232756624261), ('SNHG10', 0.3069042879461042), ('AMZ2', 0.2708376009945635), ('MAPK1IP1L', 0.2958812019528702), ('YWHAZ', 0.1802061303366347), ('ADAMTS8', 0.1811160647984836), ('C1QTNF7', 0.3278080083896222), ('POU2F2', 0.4151054286252461), ('RPL29', 2.074363332351556), ('ZNF579', 0.1965277576417297), ('LITAF', 0.0549632919502991), ('CHST10', 0.17064625655426), ('TRMT10C', 0.1186745128295582), ('TEFM', 0.5786908285420608), ('LCMT1', 0.1147649940341731), ('TTC1', 0.1044820295749372), ('GFOD2', 0.3370219978830628), ('ZNF18', 0.2415854741982883), ('CAPZB', 1.9140917261867685), ('MBTPS1', 0.5127209796385219), ('FOXO3B', 0.5636859416098604), ('PPP1R18', 2.0286221903121997), ('RBM4', 0.1903768748259272), ('DDTL', 0.5503940845685925), ('MCFD2', 0.8803872031752593), ('HMBS', 0.1427712680348137), ('TNXB', 0.4060165928765372), ('FOXL1', 0.1830447575681577), ('MED11', 0.1275653299870628), ('KCNE4', 0.8302007867092265), ('PLPPR1', 0.2141672123199409), ('ZNF84', 0.5641227609734605), ('ARF1', 1.339306421911939), ('SCOC', 0.7530969109572181), ('TMEM50B', 1.884878604822976), ('CDKN2AIP', 0.2402753207990733), ('ATG101', 1.4652849145325744), ('CCDC97', 0.3194506994255432), ('MAGEH1', 0.2952294731787612), ('USP36', 0.3539231652976973), ('AP3S2', 0.2253412834392533), ('SNIP1', 1.9788468226144875), ('CFAP36', 0.4835806832739306), ('ELMO2', 0.6890823242763364), ('SHC3', 0.3387138528358122), ('FAM83G', 0.5520905109437272), ('FAR1', 0.1356212520152434), ('LYRM2', 0.3573382930151613), ('PDK2', 0.1457123577376977), ('DDX50', 0.7741629494486071), ('GAS2', 1.5160484441437223), ('CPNE2', 0.6485877637150824), ('RRAS', 0.2597682343790225), ('PRMT1', 0.0949610046898841), ('BNIP3L', 0.1831607951073899), ('RASA1', 0.1728717724119967), ('SVIL', 0.359300032418427), ('DDX56', 0.251824366610194), ('SLC16A14', 0.2049801038987968), ('SH2B3', 0.8096027146350493), ('KCNN2', 0.3908399595005112), ('OXSR1', 0.4475620697741349), ('PRKAR1A', 0.6589892712867451), ('YIF1B', 0.5840544917339524), ('TBCA', 1.0178439235491687), ('SDHAF1', 0.1550701011938914), ('PAK1', 0.5953955210367666), ('CFDP1', 0.1971749585162517), ('RABGGTB', 0.1217009167964051), ('GNG5', 1.093831960301733), ('CLTC', 0.417994547001745), ('COL6A3', 0.0759491838386582), ('RPS26', 1.653120942727693), ('TRAF5', 0.2092747983519224), ('SERPINE1', 1.1613104208996752), ('FEM1C', 0.5867226190526651), ('DENND4A', 0.1287140625052206), ('LMNA', 0.3185616551082667), ('RPL17', 2.471624328531584), ('ABHD2', 0.4119672645978707), ('NUP54', 0.2175758002946419), ('CYB5R4', 0.2934476338629832), ('INO80C', 0.1244041595028472), ('DYNLRB1', 0.9180228571589752), ('ACTR2', 0.1451724882618845), ('TPGS1', 0.1555991442865815), ('RFX8', 0.7841155209364129), ('EPC2', 0.8457617475121777), ('HIPK1', 0.6316746629919672), ('SIN3A', 0.1564876963320083), ('OAZ2', 0.3860749029595377), ('NME2', 0.7362252283984265), ('CTTN', 0.5524591557654684), ('TMEM198', 0.1689919340542157), ('CRHBP', 0.0087014151544726), ('NRG2', 0.8127437296648767), ('NUS1', 0.3785024884859982), ('LRRFIP1', 0.2039841704071646), ('MGST3', 1.258977642480486), ('DGUOK-AS1', 0.68645
1832007832)	('RRN3'	0.1788340934159936)	('PCSK7'	1.192340102215674)	('PKN2'	0.1885613326066982)	('DLL3'	0.1362105124439471)	('NPAS2'	0.1986706764762459)
ELK3	homer__AACCGGAAGT_ETV1	0.0462059	4.2143	5e-06	1	gene is annotated for similar motif taipale_cyt_meth__ELK3_NACCGGAAGTN_FL_meth_repr ('ELK3 [ETS, CpG-meth]'; q-value = 5.35e-06)	frozenset({'activating', 'top50perTarget', 'hg38__refseq-r80__10kb_up_and_down_tss.mc9nr.genes_vs_motifs.rankings'})	[('UBLCP1', 0.8026676881734137), ('TSPAN31', 0.7060769705403704), ('LYPLA2', 0.2980145699155392), ('RPL37', 0.9480531493057212), ('CAP1', 0.5844280435882894), ('PFN1', 0.7544092736785534), ('NR1H2', 0.9096281988939316), ('RNF167', 0.4438081128780142), ('SLC25A11', 0.472247368725284), ('ZBTB7B', 0.4168779104222634), ('NOSIP', 0.1341065778046924), ('ZNF410', 0.1174294851685579), ('TRMT112', 0.9661850275191828), ('ARPC3', 1.3140490505006768), ('DNAJA2', 0.8862756182437347), ('GNAI3', 0.3409132705102271), ('GPSM3', 0.3049624038030013), ('DLST', 0.7622323174684067), ('TSSC4', 0.1348142090869197), ('CNIH3', 1.8769563343115776), ('TMEM167A', 0.8816397440250707), ('WDR26', 0.1551314004447426), ('B3GAT3', 0.4217562778542865), ('PSMC2', 0.2326077386252945), ('THOC5', 0.2209650111430273), ('LUC7L2', 0.4186775783116844), ('DDX39B', 0.7341055259376554), ('PIGM', 0.3422943955531762), ('NIP7', 0.1535515877997507), ('TMEM208', 1.1612358163247152), ('TRIP12', 0.1434646992067712), ('GLYCTK', 0.2152462043387525), ('ASB1', 0.7241364581176641), ('SLC39A13', 0.3257398127267932), ('SERP2', 0.230027931408201), ('YWHAB', 0.4415447562828016), ('PSMD13', 0.4069860270102282), ('TRAPPC1', 0.3761881092184628), ('URM1', 1.3092310697050449), ('VPS52', 0.2698575040202891), ('ZCCHC9', 0.5618675756420808), ('TIMM23', 0.0793744538907288), ('UTP14A', 0.2148286573960222), ('AP1B1', 0.3830978227764698), ('PPID', 0.1113848617225011), ('NDUFA13', 0.3286648855802964), ('GEMIN8', 0.2093042811315418), ('FBXW2', 0.3440675087482269), ('CSTF2T', 0.1179621397284002), ('TTPAL', 0.3264623125308923), ('WDR83OS', 2.000335307432328), ('ARPC2', 0.9514823908665136), ('CSTF2', 0.1381968232020477), ('DALRD3', 1.7214407571368024), ('KTI12', 1.0614347901863823), ('ASB6', 0.2032816580440338), ('SUPT4H1', 0.6901881691460774), ('SHC1', 0.7140896302384546), ('ATG16L1', 0.3719286704263752), ('RPF1', 0.3949851735075064), ('CIB1', 1.86167035553608), ('ITGB1BP1', 0.3046730901640231), ('RPS27', 1.2720702540619313), ('RPL27', 1.4648112008512406), ('USF1', 0.4466981041663768), ('MTMR4', 0.1610126018806625), ('FBXO28', 0.1236023926622184), ('GABPA', 0.2499913425455488), ('UBL5', 1.1149210435654109), ('COPA', 0.1104054857985236), ('TSG101', 0.9556223988325728), ('CDC27', 0.2155741976503707), ('SS18', 0.3058794529903187), ('YIPF2', 0.289568559452818), ('PYM1', 0.0765318046467593), ('NME7', 0.3024072724822236), ('ATP6V1D', 1.1573084159717728), ('BLZF1', 0.3621656089573417), ('CCDC71', 0.6488397081276966), ('ARHGEF7', 0.1270384602107231), ('GTPBP2', 0.6283113063584022), ('UTP11', 0.1352582488529562), ('INSIG2', 1.56628307561657), ('TMA7', 0.7743788968676414), ('POMP', 0.8621468755262989), ('TAF13', 0.9413511651813904), ('SEC24C', 0.6411640608377552), ('DCTN5', 0.1160308511554851), ('EXOC1', 0.1378813060613183), ('G6PD', 0.0690755122393828), ('LSM1', 1.1307061478711566), ('PHB2', 0.2820657862949864), ('FBXO38', 0.1166577318056291), ('ZNF622', 0.5150742352867594), ('CHMP5', 1.5086731603928891), ('SDHAF2', 0.7885663582193941), ('SRPRA', 0.3589355406897456), ('CD2BP2', 1.4102094857342302), ('RNF185', 0.422705191171673), ('TPM3', 0.4385313164318596), ('UQCRH', 1.461965895340941), ('ANKRD42', 0.852743202221935), ('FUBP3', 0.1465310019475712), ('SH3BP5L', 0.7824636272378691), ('SMIM15', 0.8990903205246339), ('ARHGAP1', 0.304739953764771), ('U2AF2', 0.0761778249004228), ('CAGE1', 0.2123378589493551), ('NELFE', 1.035575155229634), ('SKIV2L', 0.6286260301738257), ('CCDC51', 0.5634470519534197), ('TMEM234', 0.1282590227324563), ('MTRF1L', 0.2578804808246911), ('EIF3I', 0.960955390551905), ('TXN2', 0.4272398764692167), ('C16orf91', 0.9437239889591208), ('EMC4', 1.5716069777877764), ('PEX2', 0.5728573487622167), ('TIMMDC1', 1.2902299857746784), ('PRKCSH', 1.2749152297165869), ('AURKAIP1', 0.57852012591992), ('UQCRQ', 0.8849294641232718), ('PDAP1', 0.1045152328544384), ('NDUFS3', 0.4711035506132692), ('KBTBD4', 0.6870378928101315), ('EIF4E2', 0.7435016059157792), ('RPL27A', 1.051594094640346), ('GTF2H1', 0.7930105513588651), ('AP1M1', 0.4018044985222579), ('RSL24D1', 1.3397636321239386), ('FBXO8', 1.1248773849437304), ('YKT6', 0.2534093788069858), ('WDR45', 1.7655272330613463), ('AREL1', 0.09781347668326), ('MOCS3', 0.2519403834515923), ('SLC35C2', 0.9995655655252532), ('CCNDBP1', 1.0829164011569838), ('FIBP', 1.4942644790004018), ('RPS21', 1.354127497665834), ('ZNF7', 1.1746879200765603), ('C17orf49', 0.641985831011401), ('MTMR9', 0.1462288845835778), ('MCRS1', 0.6315346375805249), ('NSA2', 0.5752432859651405), ('MRPL51', 1.1893661968574814), ('GFM2', 0.6925827448021143), ('ZNF75D', 1.1170378585348413), ('TMEM138', 1.270022682158209), ('FAM161B', 0.2731203190866613), ('GIN1', 0.3756927237660771), ('SCO1', 1.4990843380492689), ('PSMA6', 0.8418088523756349), ('FAM120B', 0.2964114858071776), ('PTRH2', 0.9530444291050886), ('PRKAB1', 0.903236497626306), ('CHCHD5', 1.1946892965705196), ('EIF2A', 0.4097779500477316), ('TOR4A', 0.3911031617777514), ('IPPK', 0.3116884391143801), ('BCL2L1', 1.797315445936911), ('RGL2', 0.2424538686358317), ('RAB7A', 0.3372955111408404), ('CFL1', 0.6693772343100286), ('BANF1', 0.0801317804841385), ('TIMM10B', 0.8641473924674946), ('ARFIP2', 0.208888474147792), ('EIF1AD', 0.4001822487734177), ('LMAN2', 1.965020431514398), ('DUSP6', 0.6516857064129973), ('TMEM230', 1.898569014968718), ('OGFOD2', 0.2037745140058422), ('DUSP5', 0.5352044841003308), ('C6orf89', 0.4877033611786855), ('NOC3L', 0.3103629835499502), ('SUMO1', 0.4376280907079898), ('RPS14', 0.5818142072290442), ('MED8', 0.8861725733228423), ('BIN3', 0.7903800252825626), ('GPAA1', 0.3333577466343915), ('MRPL3', 0.0916156777183078), ('ANXA4', 1.686357459216878), ('COA5', 0.074753654232359), ('TFG', 0.3784362604380827), ('EXOSC3', 0.0260793865681593), ('PFKM', 1.1580092426130932), ('SNRPE', 0.0514875787483785), ('TFB1M', 0.2749564704532473), ('TRIM46', 0.3514922683002021), ('THSD1', 0.5751549691634246), ('YBEY', 0.8716660643746044), ('PMPCA', 1.3937718191439246), ('STX4', 1.2540990983908662), ('PIGT', 0.9475864934859946), ('RCHY1', 0.1654691135254203), ('TMUB2', 0.4391720838615785), ('KCTD10', 1.273239184755119), ('ITPA', 1.630946541996938), ('NMNAT1', 0.2700096658035772), ('SPRED1', 0.8255602190094984), ('DNAJB9', 0.3420858470547129), ('CDC123', 0.3109481260641744), ('NUDT5', 0.1523406950164492), ('THAP5', 0.4951615354787841), ('EXTL3', 0.2321774082560393), ('NUDCD3', 0.3477028168962957), ('ST20-AS1', 0.99070074884108), ('ST20', 0.2587451473596978), ('RALA', 1.4720235514564064), ('PRPF6', 1.18770743054874), ('PSMG3', 0.2013211215045393), ('FBLIM1', 0.4007227033517586), ('ERCC3', 0.621283175352159), ('MYL12A', 1.7145911955917543), ('C14orf119', 1.1171088836790009), ('P4HB', 0.6334898597015505), ('YIPF3', 0.5933666673086717), ('EDEM3', 1.447275055571416), ('DNAJC7', 0.3306381782227635), ('PRKAG1', 1.979565368158985), ('SCYL2', 0.5329205015990361), ('RPL28', 1.0254838862670557), ('RER1', 1.1010717103516734), ('NEK9', 0.1429842680206368), ('KIF9', 0.4003873569880611), ('KLHL18', 0.6986584194283761), ('DAXX', 0.2630210338380228), ('PLOD3', 2.100069650625504), ('ZNHIT1', 0.96571226214548), ('POLDIP2', 0.3924858896443332), ('HSPA4', 0.6591975668576786), ('TMEM199', 0.1713135117248366), ('SRSF5', 1.0627434905400115), ('UTP3', 0.8676159063650295), ('UFC1', 0.475624981671566), ('PIH1D1', 0.4894918591392833), ('TRO', 0.4429378157057587), ('VPS37C', 0.2422574839140874), ('EXOSC4', 0.1479139628499317), ('FKBP2', 0.729268279707288), ('OGG1', 0.5628551461850885), ('RPS6', 0.8665247673555154), ('RAB11A', 0.6239970394234652), ('MTPN', 0.2226647561181165), ('RIOK1', 0.449577959504407), ('PSMB1', 0.4753788921134055), ('THUMPD3', 0.4128342412975206), ('RPL6', 0.4712225726451486), ('EGFL7', 0.573819818983452), ('MANBAL', 0.6142013181956067), ('TMEM128', 0.363468016142385), ('FBXO22', 0.1624668461853133), ('HSBP1', 1.4558925475813922), ('CSGALNACT2', 1.4463376379239423), ('PAK1IP1', 0.0430927151195032), ('MED10', 1.0066811712929529), ('SNRPB2', 0.3756670410040021), ('TAF12', 2.072677498846877), ('PSMD6', 0.28907586899392), ('PXN', 2.293853968459848), ('S1PR2', 0.5093146529799603), ('MYL12B', 2.509863071176928), ('ARPC5L', 0.7765556404282659), ('SNX8', 0.2328731786168892), ('SSR2', 0.8534827472479463), ('RAB13', 0.6667906763755593), ('UHMK1', 0.6156499188125674), ('CDK17', 0.1645446297164474), ('C19orf25', 0.2402807971707728), ('VMA21', 0.5273948484621991), ('GNL1', 0.8867516808136848), ('GNL2', 0.4034990851315848), ('UBE2M', 0.2122720810827512), ('PSMB7', 0.3089727728637821), ('C3orf38', 0.192243126014036), ('OST4', 1.525296514906276), ('TRAPPC4', 0.8360760151869456), ('HINT1', 0.7072332022806975), ('ZNF322', 1.0994096027502795), ('TRAF7', 0.3980238510010103), ('PNPLA4', 0.945272231968532), ('SDF2', 0.3608741059620424), ('LYRM7', 1.7014562957977166), ('S100A16', 1.286557379670846), ('EYA3', 0.1992432540437801), ('SAR1A', 0.0854634212148604), ('ROMO1', 1.2812582847865006), ('NFS1', 1.0517974408160502), ('AMD1', 0.2671019825699491), ('NRDC', 0.4216962146328965), ('RPL18A', 1.5736386106028868), ('PIK3C3', 0.2458996254488343), ('RPL26L1', 0.8587911641942225), ('PET100', 0.429075474170922), ('SLC25A14', 0.2194792302992666), ('DNAH7', 0.9026494399954988), ('MGAT1', 0.173511939124946), ('NAA20', 1.2668737118913966), ('COX5B', 1.0322822951764128), ('TCEANC', 0.5767656231099473), ('TOMM6', 0.0547889396378246), ('LSM3', 0.1510363232757579), ('RAP2C', 0.1185161860778229), ('RIPK1', 0.2597192903270814), ('EIF4G1', 0.4694030664705401), ('PEX16', 0.1154273879710068), ('UGDH', 0.1185394136699998), ('UBR7', 0.1425571322587327), ('ZNHIT2', 0.4580694328571552), ('PURB', 0.2607989358378281), ('DCUN1D5', 0.5039343704456449), ('MYO10', 0.1514596493026259), ('ERCC6', 0.1578970413335709), ('TCF7', 0.1264050655429762), ('MRPS21', 0.3897592615579517), ('ZBTB11', 0.6992051622476744), ('CIRBP', 0.2937251101418425), ('NBPF9', 0.3747712676093312), ('OGFRP1', 0.5012541532476669), ('ZBTB11-AS1', 0.2154406927447454), ('LYRM1', 0.8086076648515674), ('ENG', 0.4111801067028615), ('GABARAPL2', 2.487839391789833), ('XAB2', 1.2623397708517352), ('ZNF274', 0.1340916508698567), ('CHMP1A', 1.3572288314966203), ('SCN2A', 0.1433901234326206), ('AP1S2', 0.1953654322745629), ('MUL1', 0.7479339964524919), ('ACTR6', 0.5501899952963865), ('KCTD5', 0.9443537445352892), ('THAP6', 0.6645691202072618), ('GNG2', 0.4479959042631929), ('ZRANB2', 0.1741037683928622), ('DMAP1', 0.3715784199635306), ('PPIL1', 0.1044531379058516), ('ZKSCAN4', 0.1961600554269028), ('LLPH', 1.9068828301924752), ('CTR9', 0.2211385018416494), ('LINC00511', 0.2396778690576654), ('TVP23B', 0.7061103179309), ('DOCK9', 1.0512307948950377), ('KATNA1', 1.1594420780243468), ('HCCS', 0.893405044354837), ('BORCS7', 0.2417471698008922), ('ZFC3H1', 0.3354922586641942), ('LNP1', 0.2579778220287559), ('ZNF175', 0.226150442868469), ('GNG11', 2.2753762540722184), ('CREB3', 2.2788008098432413), ('SH2B3', 0.8096027146350493), ('PAX5', 2.2903045211088468e-05), ('SSBP1', 0.7372426873756182), ('NME1', 1.0987851998149958), ('ELK3', 1.0), ('HMGXB3', 0.3407864411293961), ('HMGA1', 1.0063305373295892), ('SYF2', 2.126749706393094), ('LZTFL1', 0.3956222685603757), ('METTL23', 1.30644367648039), ('SURF4', 0.3553954254481291), ('EIF6', 0.8798338595643427), ('DCUN1D3', 0.4322295195750669), ('SLC35A2', 0.6137329975576995), ('SNHG19', 0.2512852922652049), ('ZNF780A', 0.2921041935464021), ('DAZAP2', 0.1630652645118716), ('BAK1', 0.1981600467830445), ('ITGA5', 0.5553093794638334), ('TRMT6', 0.2101595640975584), ('RPL38', 1.2987122869874266), ('EFCAB7', 0.2582529113879108), ('DOCK6', 0.2559031681991807), ('MRPL27', 0.7147548638156012), ('TANK', 0.4807577881955007), ('RHBDF2', 1.5784322048959276), ('ZFP3', 1.0294691535490688), ('POLR2H', 0.6940961984024945), ('MTX2', 0.2846786008824005), ('DDOST', 0.7522403528774222), ('SET', 0.2074845381161186), ('ZDHHC5', 0.6435271749113888), ('TXNL4B', 0.2042158213613741), ('SEMA3A', 0.1614367841023259), ('AKT2', 0.8513387516523294), ('RPL32', 3.243400215601047), ('PDLIM2', 1.6217162081946463), ('CDK7', 0.3688242044872308), ('SF3A3', 0.1204446843476085), ('ACTB', 0.1956421881973884), ('UBAC1', 0.3889804006444861), ('AGPAT1', 0.6343877510612757), ('EIF3K', 1.0452272206404494), ('PRKAR1A', 0.6589892712867451), ('PSMD2', 0.1735651109938328), ('RGS17', 0.4372529703614543), ('KCNK1', 1.354469640483278), ('NORAD', 0.1219866126346785), ('LIF', 0.2108964834860334), ('NUDT12', 0.5540997997797088), ('CLTA', 0.1365257295571091), ('SF3B6', 0.476745922601279), ('ZNF24', 0.143241844378173), ('STOML2', 0.0901633560731394), ('SYVN1', 0.4063467183138613), ('MFN1', 1.1135569458616374), ('MRPL47', 0.304493287057177), ('COX17', 0.9815098442964624), ('ZNF585A', 0.4880412678796657), ('GSPT1', 0.197880128465346), ('FLOT1', 0.2996481640805691), ('EIF2B1', 0.0800518671486152), ('EIF3D', 1.8229662669828088), ('ZNF394', 0.2220157451231246), ('GTF2H3', 1.5528404661177264), ('BBIP1', 0.1763102176219741), ('SUB1', 0.6941102120029908), ('GNPTG', 0.4678174178935409), ('MTIF3', 1.1283023837608808), ('BFAR', 0.6698915237385467), ('TMEM200A', 1.917449847258453), ('ZP1', 0.2048195597492837), ('BCAR1', 0.3189703140886099), ('MAGEH1', 0.2952294731787612), ('ACTR2', 0.1451724882618845), ('MECOM', 0.5428713157972851), ('HDHD2', 0.1483045276835434), ('NUDT21', 0.1327420677674412), ('TRAM2-AS1', 0.5090324381429602), ('ZNF528', 0.1649332662959299), ('TUBGCP6', 0.1867041496514654), ('DDX5', 0.565468702330136), ('NBL1', 1.503677166206465), ('SEC22B', 0.3336290019275871), ('PHF11', 0.7638802512165749), ('VPS25', 0.9122538391965966), ('BTBD19', 0.9162012744917024), ('PHF23', 0.712320160426869), ('VPS16', 0.5497848712703827), ('ETAA1', 0.2549660793978481), ('PPP1R11', 2.6424923963026328), ('NDUFB3', 0.4228311807789898), ('ARHGDIA', 1.1489268581223904), ('NRG2', 0.8127437296648767), ('CYFIP2', 0.4881174809355333), ('CSMD3', 0.5904396023235137), ('FHL2', 0.6611037740219825), ('SLC25A44', 0.1428987346104938), ('TEAD2', 0.117748192538903), ('SRFBP1', 0.4645532172399563), ('MINK1', 0.1740481151460606), ('TRAF1', 1.0089959596155815), ('PAIP2', 0.1513741576089583), ('MED31', 1.0179842815017808), ('SEMA4C', 0.3253798217409048), ('RPS19BP1', 0.8087885301251863), ('TNFAIP1', 0.7809839633605695), ('DHX38', 0.5304868884923565), ('EMG1', 0.0799427575947923), ('TNXB', 0.4060165928765372), ('CLEC11A', 0.2241614286392986), ('SEL1L3', 0.1988757942846558), ('GLIS2', 0.6680304083686146), ('PPIL2', 0.5932371546468752), ('CYB561', 0.343146492258748), ('TRAPPC6B', 0.5634675034022758), ('EXOC3-AS1', 0.298225954767394), ('ESAM', 0.6546634621699094), ('GPRIN1', 0.3647815203483823), ('RNF25', 2.5829978479743274), ('MRPL33', 0.5572796471004039), ('GOSR2', 0.973866108195985), ('C11orf24', 1.0332577088326984), ('RPL26', 3.688838975697807), ('SYT7', 0.593063144623966), ('METTL2A', 0.2806632597949202), ('KMT5A', 0.2247173519541392), ('SNIP1', 1.9788468226144875), ('ZNF579', 0.1965277576417297), ('RABGEF1', 0.2032363256848326), ('PUF60', 0.93903007602895), ('CDKN2A', 1.158081003920145), ('ELP2', 0.2483766351716478), ('WDR55', 0.5792801913685224), ('SLC30A9', 0.1814029225962785), ('RAB1B', 0.3606996719226454), ('ZNF202', 0.2989473486365304), ('TMEM59', 0.2996165200747322), ('ARPC4', 0.2649609820820104), ('CSNK1A1', 0.1122635623762868), ('RPE', 0.4793017986764874), ('KBTBD2', 0.3424751655604379), ('TOMM20', 0.9672651783998196), ('CYTH2', 0.0973317092678873), ('PDZD11', 0.149430807521772), ('MAP7', 0.9150610993121908), ('SLC25A53', 0.5160562458287131), ('TSC22D4', 0.8994667222285809), ('CHPF', 0.4056364736782655), ('C12orf57', 0.1170988529475449), ('RPS19', 1.3402773982451373), ('PISD', 0.348708276133534), ('SON', 0.2491800778055563), ('APEX2', 0.2781451473709292), ('PLEKHA6', 0.1210361992962393), ('TADA3', 0.9501430589057616), ('RACK1', 1.2197686386654316), ('ALDOA', 0.1706977060714659), ('RBM39', 0.3699367405038559), ('DIS3', 0.6702422187545594), ('ZNF276', 0.5020048833710862), ('THAP7', 0.1107107026686543), ('FAM200B', 0.2944854234909172), ('TGFB2', 0.5176572976633302), ('THAP10', 0.1475837012229037), ('ARF1', 1.339306421911939), ('WDR61', 0.8068524111538179), ('FAM200A', 0.4504291922089463), ('BNIP3L', 0.1831607951073899), ('ZNF223', 0.4453689704969538), ('DYNC1I2', 0.2152745631876227), ('GIT2', 0.3001148307730495), ('RNF214', 0.3793625030025866), ('IGBP1', 0.5558165897748761), ('BTF3', 1.1639536407654114), ('RPS18', 1.332472552926582), ('SMNDC1', 0.4531715853800664), ('FBXL12', 0.2429114908061544), ('TFE3', 1.0251067178082562), ('MED7', 1.3704094488666991), ('MFAP1', 0.241076747980383), ('GPR107', 0.3101803286381681), ('DENR', 0.4369790677600312), ('MRPL13', 0.2512253725578555), ('EIF3C', 0.4596778062908748), ('TMEM69', 0.6513015147471266), ('PAG1', 0.0610231768565957), ('SLC39A7', 0.2995097337499627), ('PRPF4', 0.1432856330396947), ('UBE2E1', 0.567710451660751), ('MRPL52', 0.4793281705419593), ('ATP2C1', 0.193462384551615), ('TRAPPC11', 0.3691825902943852), ('VPS37B', 1.9379472908160944), ('UNC45A', 0.3741495992717157), ('PCGF1', 0.9108459706992388), ('COX6B1', 1.1440460991702488), ('TAF7', 0.3066573830944831), ('MTFR1L', 0.4893665034156368), ('TM9SF3', 0.179459117615512), ('CLK2', 0.3225455917317615), ('TAB3', 0.3815434662108284), ('BRF2', 0.3038149415983312), ('EIF3M', 0.4599851134128138), ('TRRAP', 0.7825358352704602), ('EARS2', 0.7377476299787921), ('COMMD5', 0.4550637162064366), ('UBE2F', 0.2269759085682267), ('IKBKE', 0.1784273954729956), ('RFTN1', 0.5263080585940743), ('TNFRSF1A', 0.3015914800647536), ('TMEM243', 0.4581585952318265), ('NACA', 1.3306126507530702), ('NEK11', 0.1399407128603433), ('TRMU', 0.1545285502670772), ('THY1', 0.153925165249513), ('CDC42EP4', 0.3018298943845873), ('CMC4', 0.3274068522519472), ('DGKA', 0.8218042981616942), ('B9D1', 0.2738992785168057), ('INPP1', 1.8720258079757977), ('OARD1', 0.6777760952925629), ('NTMT1', 0.7096090561864251), ('MSANTD2', 0.1926919687869392), ('OSBPL3', 0.1521480428647114), ('GTF2A2', 0.1772644096799396), ('ZSCAN16-AS1', 2.9843172450638837), ('ELK4', 0.586717091849091), ('COA6', 0.771534288657394), ('HK1', 0.8214621927486102), ('INO80B', 1.594504582080013), ('TRPV4', 0.6294685475623291), ('SNU13', 0.8238652623993054), ('TPM4', 0.0753851052453919), ('RFK', 0.0892121290372296), ('MRPS34', 0.0885173102532065), ('PTMA', 0.0799720366865549), ('STARD3', 0.6123487091825005), ('PFDN6', 0.4430404540105783), ('AMMECR1L', 0.2509291320711713), ('UBL7', 0.8324247452732657), ('SERINC1', 0.1435835826007117), ('FOSL1', 1.1158999394504705), ('DGUOK', 0.4200323443603926), ('BCAP31', 0.0818000590894133), ('PRRC2C', 0.4149080880884313), ('GOLGA1', 0.5251732558024059), ('RNF14', 0.4143402899588673), ('TUFM', 0.8557579133784182), ('BORCS8', 0.4273149828284101), ('ARAP1', 0.198845519045874), ('RSL1D1', 0.3675936954413402), ('SYMPK', 0.397916049197873), ('CCDC25', 0.1117802241566585), ('PCOLCE', 0.4069626635808104), ('QPCT', 0.0300652791917016), ('ARCN1', 0.2660489733001711), ('COL13A1', 0.4237697003467776), ('FRMD4A', 0.1490225287545754), ('CRIPT', 0.7602055646722398), ('TBX5-AS1', 1.1621154857115974), ('C2CD2', 1.6637602985733977), ('C1orf122', 0.4914764384692424), ('FAM32A', 0.5447873028170492), ('STARD3NL', 0.138185356637979), ('TM9SF2', 0.1798736905631128), ('SMIM19', 0.4656661979828873), ('PYROXD1', 0.7943180967178883), ('LRRFIP1', 0.2039841704071646), ('CDR2L', 0.3491242045235674), ('CNOT2', 0.1869790033711316), ('KCNE4', 0.8302007867092265), ('H6PD', 0.1445820902668295), ('ASCC2', 0.2848840558615063), ('SPRY4', 1.002688554706333), ('UBE2D3', 0.6715212713971023), ('USP19', 0.9084065270320498), ('ERLEC1', 0.8444415090165641), ('MYLK4', 1.0494508562784826), ('SH3BP2', 0.4146009755567534), ('ATF4', 0.0946424983272839), ('TPGS1', 0.1555991442865815), ('LSG1', 0.2125383503593906), ('LSM4', 0.3286446820153075), ('TSPAN9', 1.02984668193438), ('CCND1', 0.5258285652410967), ('ASB16-AS1', 0.3849035510223837), ('PSMC4', 1.214739123620589), ('TGS1', 0.1586515721444167), ('DBNL', 0.6326946253268726), ('TUSC3', 0.5071057999704809), ('LINC00964', 0.2353429645680238), ('DAD1', 0.1680409725347258), ('CDC37L1', 0.1221488952744278), ('MARK3', 0.1791131224969685), ('NECAP2', 1.4413870736456629), ('USP16', 0.1307721115239469), ('DNAJB6', 0.8513365363573385), ('TMBIM6', 0.7593467683419934), ('ZNF558', 0.5341540424554935), ('GTPBP4', 0.1158943043064834), ('NDUFB5', 0.782448039145197), ('TNIP1', 0.0811655790316655), ('TBPL1', 0.5271602855833608), ('EPB41L4A-AS1', 0.8698823356610415), ('CTNNBIP1', 0.9279153452574584), ('SEC11A', 1.3137843793045854), ('EIF4E', 0.5763275341475008), ('ELMO2', 0.6890823242763364), ('SHC3', 0.3387138528358122), ('RASA1', 0.1728717724119967), ('TRIM35', 0.1396431143492791), ('BUD31', 0.972968382691115), ('DCTN3', 1.1646381340762946), ('FUZ', 0.2853189234088227), ('TTC1', 0.1044820295749372), ('HYPK', 1.134233773958597), ('CARHSP1', 0.1358370650374514), ('CDIPT', 0.2243388515830745), ('CCNYL1', 0.1745433542046738), ('CDC37', 0.9519244200288264), ('JAK3', 0.2669508819128077), ('TMCC3', 0.1815056901394683), ('KRCC1', 0.1621257794165003), ('CLIC4', 0.3787791335541226), ('MTF1', 1.808010709891804), ('PELI1', 0.1850744207168727), ('ATP6V1F', 0.3575631728054942), ('NECAP1', 1.6921172957031476), ('PARK7', 0.8986342113101959), ('YIPF5', 0.1920172079844568), ('CAMKK1', 0.5012068537273547), ('NOL12', 0.2797560523398007), ('RASA3', 0.2128550519861042), ('DDT', 0.9904986679532272), ('SLC52A2', 1.2731250549159652), ('ATE1', 0.3673480890389528), ('MINPP1', 0.2734007129601947), ('GYPC', 0.3684286673509245), ('RSU1', 1.2033788046491412), ('ARHGEF2', 0.4041433579241442), ('LASP1', 0.2831462115612285), ('SLC16A14', 0.2049801038987968), ('POLR2C', 0.2441461748074929), ('ZDHHC4', 0.1856135361920733), ('SAT1', 1.037111813312463), ('LPIN2', 0.5732475322843473), ('MRPS23', 0.1731568714994488), ('POP5', 0.3908100988247547), ('JAM3', 0.2795078501828674), ('KIAA0825', 0.3251174474701622), ('GAS2', 1.5160484441437223), ('NOP10', 1.1562656754120288), ('JOSD2', 0.441342132493785), ('NAB1', 0.9684635807695068), ('MAPK8IP3', 0.4229184081343176), ('MED19', 0.2010048176215914), ('RGS3', 1.89006496106524), ('DDX50', 0.7741629494486071), ('CINP', 1.0487710271691213), ('DNAJB5', 0.1043634740856621), ('RPL12', 2.103729083496715), ('TECPR2', 0.4629257902353692), ('FAT1', 0.2030866621301162), ('COX6A1', 0.8785411564023559), ('CAMK2G', 0.1749951429893621), ('PDCD6', 2.184319397254334), ('PREPL', 1.1859955617663789), ('GAS5', 0.6252312069980055), ('EPC2', 0.8457617475121777), ('HYAL2', 0.4587437080059616), ('ZNF79', 0.2146093710976734), ('RPS7', 1.1624792248747924), ('FBXO3', 0.4787629544178128), ('NUMB', 0.4118829912231097), ('TMEM218', 0.1711493226950526), ('TMEM242', 0.9108816186994652), ('NIT1', 0.3316203922806017), ('CMTR2', 0.2188724321011268), ('NINJ1', 0.3390789310504639), ('GPANK1', 0.658145114551938), ('DUSP7', 0.6318107701371626), ('FAR1', 0.1356212520152434), ('EIF4A2', 0.990742975997146), ('ANKH', 1.5212567714671086), ('ABTB1', 0.387098013183954), ('DPM2', 0.5399154717903565), ('MAPRE2', 0.1823914559350996), ('RPS25', 1.6542204383475236), ('SERP1', 0.569337159058864), ('ACVRL1', 0.7609898558542734), ('ETV1', 0.5960050016933225), ('NFYC', 0.1929311839272542), ('COL6A3', 0.0759491838386582), ('ITPRIP', 0.8039827031474758), ('PIGBOS1', 0.5268063411439075), ('HOXC9', 0.0970779311531033), ('ZDHHC7', 0.1532776287768219), ('ACVR1', 0.6314823759779643), ('CX3CL1', 0.8030483685957431), ('ECE1', 1.3948211529327996), ('RRS1', 0.1340412207154386), ('G3BP2', 0.1695753707319776), ('TPCN1', 1.5712657041318938), ('LDHA', 0.0273899680766543), ('HNRNPK', 0.5055366826438701), ('SMAD5', 0.2528589708935854), ('SNF8', 0.1011032274204978), ('TBRG4', 0.0793676459714571), ('PEF1', 0.7127109025898413), ('RPF2', 0.6340737676521608), ('SIN3A', 0.1564876963320083), ('ADGRB2', 1.2821349961667652), ('LSM8', 0.0557132763004702), ('ADIPOR2', 0.3430549951177536), ('KMT5B', 0.1623740711342031), ('TMEM50B', 1.884878604822976), ('CTTN', 0.5524591557654684), ('RPL37A', 2.5504937601061166), ('KCNMA1', 0.1210677186696648), ('RNF170', 0.324232756624261), ('AP2S1', 1.839202174614984), ('WRAP53', 0.0803853535243299), ('FAM228B', 0.1592101306164365), ('ENC1', 0.6870569201891112), ('MRPL54', 0.5478903973395599), ('EP300', 0.1629927237611816), ('RGS19', 0.2389633578241281), ('SERPINE1', 1.1613104208996752), ('AP1G1', 0.0303228884538615), ('SNRPD1', 0.0593591393350599), ('SHROOM1', 0.1172530333365355), ('AQR', 0.4381345273573657), ('VCPIP1', 0.3836019697826236), ('CORO2B', 1.112989688806629), ('DYNLRB1', 0.9180228571589752), ('DVL3', 0.6665834313814991), ('RPL7L1', 1.649813691107355), ('FURIN', 0.1045338318697523), ('PHC2', 2.031260639811795), ('SDHB', 0.4018697463502086), ('DOCK4', 0.3057665005691323), ('EHD1', 1.1430315949959515), ('ANKRD16', 0.4139309995757064), ('SNHG10', 0.3069042879461042), ('CAPN5', 0.2918619695843311), ('KREMEN1', 0.3841428284538926), ('LRRC8A', 0.853756119913172), ('LHFPL2', 0.1775140739434356), ('LRIF1', 0.425197562838097), ('SMU1', 0.379823294726845), ('PPP1R18', 2.0286221903121997), ('IMP3', 1.242399145877884), ('RRAS', 0.2597682343790225), ('PPIA', 0.8486426416685834), ('M6PR', 0.6971130312381952), ('ING2', 0.213359711238723), ('SOX13', 0.1748192227929755), ('CHCHD2', 1.182369722368526), ('FAM3C', 0.5661576551109562), ('GSTO2', 0.2917261289696718), ('RPL23', 1.6137630794505538), ('LEF1', 0.3273019239582672), ('SCNN1D', 0.4513165562412451), ('MMP28', 0.1637563051173197), ('IFT22', 0.7654391005430112), ('ARHGAP23', 0.3503118960162712), ('TTC39C', 0.1056651313315875), ('TRAPPC12', 0.4177770346056434), ('NEK6', 0.4042430169573174), ('TES', 1.1320294139133151), ('CDKN2AIP', 0.2402753207990733), ('SF1', 0.0923340059251389), ('MTG2', 0.1591589972273698), ('SUDS3', 0.3818475377019505), ('SOCS6', 0.1120152650535109), ('MICAL2', 1.0422431749597425), ('GPD2', 0.383317204762775), ('NCOA3', 1.0421966395991915), ('TPP2', 0.4128919757663022), ('MRPS22', 1.2115226272195605), ('CADPS', 0.3412368535577896), ('MEA1', 0.1638540398037578), ('CD68', 1.5745338852789703), ('EREG', 0.1589936349528275), ('CPNE2', 0.6485877637150824), ('NTPCR', 1.1398501485546402), ('TM9SF4', 0.3686712734259701), ('FOXO3B', 0.5636859416098604), ('EIF3CL', 0.4569054929867864), ('ACTG1', 0.1695377755604073), ('ST6GALNAC2', 0.2263847945021648), ('CALR', 0.2743533652927214), ('KCTD20', 0.1301027393593075), ('CRLF3', 0.2654275743835197), ('ZFAND6', 0.3829182185493442), ('CBLL1', 0.2914673004896987), ('ACTA2', 0.2778247624741379), ('MAD2L1BP', 0.4372241271207084), ('CUTA', 0.9054956274551051), ('ADAM15', 0.3260439158939968), ('DBR1', 0.6500021115276448), ('CDCA5', 0.0562458246973639)]	2865
ELK3	dbcorrdb__ELK1__ENCSR000DZB_1__m1	0.0638055	7.1723	5e-06	1	gene is annotated for similar motif taipale_cyt_meth__ELK3_NACCGGAAGTN_eDBD_meth ('ELK3 [ETS, CpG-meth]'; q-value = 5.12e-06)	frozenset({'activating', 'top50perTarget', 'hg38__refseq-r80__10kb_up_and_down_tss.mc9nr.genes_vs_motifs.rankings'})	[('BSCL2', 0.7753107779492395), ('TMEM187', 0.3007525419170996), ('EIF4G2', 0.1621326275297985), ('PRKCSH', 1.2749152297165869), ('YY1', 0.2322934358591171), ('CHTOP', 0.3008583865763112), ('S100A13', 1.6277041688364342), ('USF1', 0.4466981041663768), ('EEF1A1', 1.533812854906495), ('PPP1R21', 0.3574409236942306), ('MORF4L1', 0.1665217871478168), ('DDX6', 0.4284460996581822), ('PHF12', 0.1274654043826107), ('CALR', 0.2743533652927214), ('PCBP1', 0.3801893342995228), ('CIRBP', 0.2937251101418425), ('MRPL52', 0.4793281705419593), ('RACK1', 1.2197686386654316), ('KDM3A', 0.6641305795188384), ('CXXC1', 0.1457373927252966), ('EP300', 0.1629927237611816), ('RSRC2', 0.1212107009153847), ('RAB22A', 0.2446723432261308), ('REXO1', 0.2106664159590549), ('ATF4', 0.0946424983272839), ('PPP4R3A', 0.2918964570415058), ('CSNK1A1', 0.1122635623762868), ('THAP4', 0.3457008578107953), ('YWHAE', 0.0938762909844851), ('PRRC2A', 0.2375792150602332), ('PSMB5', 0.3554328514709655), ('RBM3', 0.6420689622808677), ('ZNF143', 0.9805578384379536), ('RBM39', 0.3699367405038559), ('DEDD', 1.0964445373681804), ('PRRC2C', 0.4149080880884313), ('ARF1', 1.339306421911939), ('FUZ', 0.2853189234088227), ('UBC', 2.5047928966218755), ('PCF11', 0.3395232319434713), ('ECH1', 0.5010545003224471), ('CLK4', 0.2271274481695074), ('AP1G1', 0.0303228884538615), ('LRRC41', 0.538629913852873), ('ZNF638', 0.2136319082264891), ('SPHK2', 0.1737315957300477), ('PPP1R12B', 0.2678131717357939), ('SRSF5', 1.0627434905400115), ('GDI1', 0.6953553651267569), ('NDUFC1', 0.0619000221427305), ('PPIA', 0.8486426416685834), ('NACA', 1.3306126507530702), ('RALA', 1.4720235514564064), ('ZNF585A', 0.4880412678796657), ('ATP6V0C', 0.2596383491234882), ('RPL18A', 1.5736386106028868), ('ZBTB22', 0.1447537999832134), ('NUP35', 0.06900665477319), ('SUPT5H', 0.1861603928368096), ('NFYC', 0.1929311839272542), ('EIF4A1', 0.6650193034660766), ('UBL3', 0.989582607072656), ('CSDE1', 0.133612549652492), ('TJAP1', 0.2750688214197477), ('IP6K2', 0.2281906274989278), ('UBE2D3', 0.6715212713971023), ('RNF26', 0.1421501375242684), ('ZBTB11', 0.6992051622476744), ('ZBTB11-AS1', 0.2154406927447454), ('ARCN1', 0.2660489733001711), ('UBA1', 0.3784943189722178), ('BTF3L4', 0.1192848685815556), ('IRAK1', 0.3986292306061813), ('RAD23A', 0.4128274438655503), ('TPGS1', 0.1555991442865815), ('CCDC124', 0.3141348000186802), ('MIOS', 0.236636203938754), ('FGD5-AS1', 0.4717743574717641), ('DDX5', 0.565468702330136), ('FEM1A', 0.1226330555820674), ('CYB5D2', 0.6909739919594257), ('TXNDC15', 1.3373593300471929), ('EIF5', 0.1380077466517336), ('RAB7A', 0.3372955111408404), ('KANSL2', 0.1005194400779901), ('SYNCRIP', 0.1543288353814568), ('RBM23', 0.3228282994086159), ('CNOT2', 0.1869790033711316), ('RBM19', 0.2591993564794876), ('PRKAR1A', 0.6589892712867451), ('HSPA8', 0.6457234549714125), ('NET1', 0.2232595638843394), ('FAM193B', 0.3925198996289233), ('U2AF2', 0.0761778249004228), ('ZFC3H1', 0.3354922586641942), ('IQCG', 0.3786807124524475), ('SSR4', 1.9507387930184683), ('RAB14', 1.4573153365678633), ('GAPDH', 0.1896748445508002), ('ETAA1', 0.2549660793978481), ('UBXN11', 0.2672608320033846), ('KLF16', 0.364482565313296), ('NFE2L1', 0.3106374539648714), ('ZBTB7B', 0.4168779104222634), ('IDH3G', 0.2775082855212714), ('USP34', 0.0875579962084501), ('DAXX', 0.2630210338380228), ('B4GALT3', 0.2308671583545709), ('CD164', 0.2915679089228822), ('RPL35A', 1.7990022514158683), ('BABAM1', 0.1783394338881441), ('ATRX', 0.2244651037987927), ('NCDN', 0.5626754883444001), ('GPBP1', 0.2317802954117384), ('EPC2', 0.8457617475121777), ('CCDC167', 0.0971836795995313), ('RPS16', 1.678698756984378), ('ATG4B', 0.6005071706117168), ('WDR7', 0.2726387455343641), ('WDR13', 0.5102431352567888), ('DENND4A', 0.1287140625052206), ('KDM5C', 0.2125368474358492), ('ISCU', 0.5427040703917235), ('CFL2', 0.0774166657282004), ('HNRNPH3', 0.0597126280687542), ('CAMLG', 1.9840246648934248), ('TOR1A', 1.258727904691226), ('ZFP91', 0.1700789515755128), ('LPXN', 1.2734562875184618), ('SCN2A', 0.1433901234326206), ('AUP1', 0.3228657554304721), ('HTRA2', 0.5574528445942142), ('CSNK2A1', 0.1078870084869966), ('SLC25A26', 0.2997398765605536), ('ZNF524', 0.4167333832603353), ('THAP3', 1.101391489811833), ('PCDHGC5', 0.1236125495215476), ('NR4A3', 0.9746037764278312), ('APBB3', 0.6992830276847931), ('RPS27', 1.2720702540619313), ('ABCE1', 0.1649628657045352), ('ANAPC10', 0.4820484244803242), ('RPRD2', 0.1609266169671093), ('PTMA', 0.0799720366865549), ('MMADHC', 0.1023947883221131), ('RPS11', 1.436550136783309), ('VAMP2', 0.6954886564191569), ('PPP1CC', 0.0671372860361639), ('RPL4', 1.1514033195744506), ('FBXL3', 0.1098300903342711), ('UBXN2A', 0.3750897430063496), ('PPP2R2A', 0.5725615655549761), ('DNAJB5', 0.1043634740856621), ('ACTR3', 0.557552116252727), ('TRMT1', 0.306469530534228), ('MGME1', 0.2087518950134369), ('RAB13', 0.6667906763755593), ('UBIAD1', 0.8580841638917855), ('ENG', 0.4111801067028615), ('EMSY', 0.6042924462431872), ('EMC6', 0.7133915752333408), ('TAOK2', 0.5544938998600066), ('DDX39B', 0.7341055259376554), ('RAB1A', 1.1013567232865666), ('GPR137B', 0.6211898290964958), ('MYNN', 0.3776620544531284), ('UQCRC2', 1.3097696547036926), ('MPDU1', 0.5592475626175738), ('ERMAP', 0.4282969137086199), ('C2CD5', 0.2882443115868827), ('SVBP', 0.258753069061066), ('SNX5', 0.1407545003544492), ('CCNK', 0.3519837192053786), ('DPAGT1', 0.236658674394186), ('CPNE1', 0.3511567129143493), ('SYMPK', 0.397916049197873), ('SREBF2', 0.2458092835277402), ('SPNS1', 1.5575142366544128), ('FZD8', 0.3978181773426465), ('SYT11', 0.1553504314456825), ('RARB', 0.0925720140930721), ('TGIF1', 1.2947397275733104), ('GIT2', 0.3001148307730495), ('ZNF207', 0.0728586443559433), ('BMI1', 0.4262695059379049), ('WDR77', 0.1141863228461375), ('NCOA3', 1.0421966395991915), ('USF2', 0.1974394033467606), ('GIGYF2', 0.5184326518204636), ('IFITM2', 0.8540098345404145), ('ATRAID', 1.9301655514088496), ('KCNMA1', 0.1210677186696648), ('SRRM2-AS1', 0.2705414371719292), ('DNLZ', 2.136922847636134), ('EIF1AX', 0.4383172065073585), ('DCAF8', 0.1294896193717062), ('ACTR8', 0.4471173726726866), ('UBA52', 1.1526908846217567), ('MFSD11', 0.1749573711484204), ('MRPL51', 1.1893661968574814), ('AGPAT1', 0.6343877510612757), ('UROD', 1.0317436215215352), ('HNRNPC', 0.6821235923082198), ('OXSR1', 0.4475620697741349), ('SH3KBP1', 1.1027631449382902), ('MANF', 0.3649349026228221), ('STRIP1', 0.2678154732384388), ('PPP1R15B', 0.3693378730843287), ('RBM10', 0.134373250035969), ('TUG1', 0.1849120036064162), ('SRP9', 0.0790299660452341), ('RAB4B', 0.2509024157142664), ('GPBP1L1', 0.2073952466476763), ('YBX1', 0.4006731276282608), ('POLR3D', 0.194047232486128), ('PPP2R5A', 0.3207532285530488), ('ST20-AS1', 0.99070074884108), ('ST20', 0.2587451473596978), ('UBE2K', 0.2200910536601819), ('QRSL1', 0.5960335750752165), ('MAP3K4', 0.402130439836984), ('ENSA', 0.637093807767692), ('NUDT3', 0.1558149533913823), ('EPN2', 0.6082813395755251), ('EYA3', 0.1992432540437801), ('COG1', 0.3338557054485257), ('CAP1', 0.5844280435882894), ('TMSB4X', 0.0978514391118108), ('POGLUT1', 0.7399687221405804), ('VAPA', 1.459635819973859), ('YES1', 0.1570527746166684), ('NAA60', 0.551248372631805), ('ACSF3', 0.2257456260791259), ('KLF3', 0.18365663418361), ('HNRNPA1', 0.2527168215553732), ('GNAI3', 0.3409132705102271), ('TRA2A', 0.1280742931714666), ('DHX15', 0.1406098325021784), ('TAF4', 0.1136831034722432), ('ALG12', 0.5340091148707986), ('NDUFS1', 0.2478994949459066), ('PCBP4', 0.7245645132304094), ('TAF6', 0.4869220192219039), ('EIF3A', 0.1923357681919434), ('CSTF2T', 0.1179621397284002), ('C1orf131', 1.4378335933737425), ('NECAP1', 1.6921172957031476), ('TM9SF4', 0.3686712734259701), ('MRPL21', 0.8793568565082905), ('POLR2M', 0.7397831930524147), ('PREPL', 1.1859955617663789), ('JMJD6', 1.2753043119389482), ('UBE3B', 0.2531139492904211), ('JMY', 1.323209584963816), ('APP', 0.3823650287677318), ('TSPAN9', 1.02984668193438), ('PSMC5', 0.4557028117242754), ('RBM4', 0.1903768748259272), ('IPPK', 0.3116884391143801), ('ZNF350', 1.0493625713270331), ('THAP1', 0.2240310683020898), ('DUSP7', 0.6318107701371626), ('SUMO2', 0.2423070861051522), ('APBB1', 0.1270724943585527), ('ICE2', 0.3854700492785519), ('OARD1', 0.6777760952925629), ('NDUFS8', 0.8545852130384974), ('SPRED1', 0.8255602190094984), ('CLK2', 0.3225455917317615), ('ECSIT', 0.2152315713345103), ('PGM2', 0.2484091038853775), ('ING2', 0.213359711238723), ('PSMD8', 0.5269385082515887), ('TNS1', 0.2737937803728843), ('SET', 0.2074845381161186), ('GID8', 0.2123889398808853), ('SF3B4', 0.5627032827541981), ('TAB3', 0.3815434662108284), ('SFT2D1', 0.8975098196731474), ('GABPA', 0.2499913425455488), ('KANSL1-AS1', 0.1719387260080662), ('EFNB1', 0.0813313201876808), ('GSN', 0.1561513463593226), ('NUS1', 0.3785024884859982), ('BLCAP', 0.0732369139825668), ('DYNC1H1', 0.6761112138837495), ('TTC31', 0.3294009351118809), ('CCDC142', 0.2508205468829053), ('TIAL1', 0.1652714256665268), ('EMG1', 0.0799427575947923), ('RPL34', 0.9839651514337364), ('UHRF1BP1L', 0.2359220783946103), ('SEC23B', 0.4609923609573123), ('PSMB1', 0.4753788921134055), ('HTATSF1', 0.2509864718901938), ('TMEM17', 0.139870923865961), ('KMT5B', 0.1623740711342031), ('U2AF1', 0.060594487495048), ('P4HTM', 0.2684368512526884), ('RFX8', 0.7841155209364129), ('NPHP3', 0.0883795057812284), ('RNF19B', 0.1161564807182262), ('EHD3', 0.1941905651291847), ('MBD2', 0.3889693995955972), ('MIRLET7BHG', 0.3190267342179734), ('PRKAB2', 0.1382528036166171), ('PDZD8', 0.1987504295055112), ('CUEDC2', 1.8987716281430311), ('VDAC2', 0.6754704972470338), ('PPFIA4', 0.1633994566887205), ('CCNG2', 0.6149095928228127), ('MAP1LC3B2', 0.136096077348576), ('INA', 0.2678971153198571), ('MSL1', 0.1381371774549475), ('PRRC1', 0.4464620165510012), ('NTM', 0.1507091036369177), ('ARHGDIA', 1.1489268581223904), ('AKTIP', 0.5267533882795246), ('SLC25A44', 0.1428987346104938), ('BTF3', 1.1639536407654114), ('PI4K2A', 0.3220551350977818), ('OCIAD1', 1.5853632070857555), ('FHL2', 0.6611037740219825), ('C1GALT1', 0.2520310952883179), ('AZIN1', 0.101602760342708), ('MARK3', 0.1791131224969685), ('GTF3C6', 0.7213373404665788), ('HIVEP3', 0.116177287487928), ('NEIL2', 0.4698582651445887), ('STRA6', 0.1197410661566242), ('ZNF674', 0.2670969638107138), ('NXT1', 0.140566125356428), ('TYW3', 0.6742720992223309), ('CDK17', 0.1645446297164474), ('BEGAIN', 0.1522901174002582), ('CCND1', 0.5258285652410967), ('SLC3A2', 0.1058565005244988), ('RCBTB2', 0.1274067893306457), ('RAB9A', 1.4421515863230534), ('TAX1BP3', 1.2473789145616188), ('CHAC1', 0.7002844106097701), ('DLG3', 0.6574186694642435), ('CDKN2A', 1.158081003920145), ('TMED10', 1.8337707882173049), ('SH3BP5L', 0.7824636272378691)]	1360
ELK3	flyfactorsurvey__aop_SANGER_10_FBgn0000097	0.0645576	7.29872	5e-06	1	motif similar to taipale_cyt_meth__ELK3_NACCGGAAGTN_eDBD ('ELK3 [ETS]'; q-value = 4.71e-06) which is directly annotated	frozenset({'activating', 'top50perTarget', 'hg38__refseq-r80__10kb_up_and_down_tss.mc9nr.genes_vs_motifs.rankings'})	[('USP5', 0.2249425304632528), ('MRPL24', 1.2347379221688068), ('PNKD', 0.9733701546570284), ('SYMPK', 0.397916049197873), ('AP2S1', 1.839202174614984), ('PHF23', 0.712320160426869), ('NCLN', 0.2292020667386166), ('DFFA', 0.3180749759000362), ('TIAL1', 0.1652714256665268), ('SDCCAG8', 0.6192060396630896), ('CEP170', 0.6638660945219323), ('PHF12', 0.1274654043826107), ('LAMTOR2', 0.6277587319851531), ('VCPIP1', 0.3836019697826236), ('C11orf58', 0.4105893581855324), ('NUDCD1', 0.5405470622424251), ('ENY2', 0.0991971695665298), ('ST3GAL2', 0.5371235501949772), ('AP2M1', 1.0558555233069489), ('ZFYVE1', 0.4250987300072148), ('MMACHC', 0.18562374782456), ('PRCC', 0.1906536602390943), ('SHKBP1', 0.2614529269378287), ('ABCF2', 0.3567043078040653), ('KMT2B', 0.4694919380417365), ('CYB561D2', 0.7829865935096663), ('RANBP10', 0.6427288200781882), ('DYNC1I2', 0.2152745631876227), ('RABAC1', 0.418770035101294), ('BUB3', 0.0943076995375503), ('ZBTB7B', 0.4168779104222634), ('CSDE1', 0.133612549652492), ('PHB', 0.161517903290924), ('CAPN15', 0.539315862366363), ('TIMM21', 0.1288409947839607), ('FEM1A', 0.1226330555820674), ('SLC4A2', 0.1538970277754314), ('NPRL2', 0.2504694804231016), ('ANXA4', 1.686357459216878), ('CNOT4', 0.4381296950288095), ('CDK5', 0.49835811739537), ('SIPA1L3', 0.1701770551054781), ('PHF13', 0.3201146311369981), ('NFKBIB', 0.3530642381545404), ('SIRT2', 1.3988993692656346), ('FBF1', 0.1597250315734279), ('PPP1R12B', 0.2678131717357939), ('FAM214B', 0.2519841595732143), ('CCDC90B', 1.5695541263022983), ('GPR108', 1.187720635716484), ('ARV1', 0.538584331797757), ('MAX', 1.1465648320315478), ('ZMAT5', 0.8269201255274815), ('PAFAH2', 0.3192499897135509), ('RPP40', 0.1096521157971837), ('VEZT', 0.4018026630700382), ('TMEM143', 0.3177736266255707), ('ACTR1A', 0.0613118267579071), ('TFEB', 0.2098222818431476), ('PEX14', 0.2439355910137858), ('MRPL50', 0.137047096224721), ('CIAO1', 0.7258952640746189), ('CENPT', 0.5031949907758752), ('NUTF2', 0.0400542515566613), ('ATG4A', 1.343629374276181), ('SRRM2-AS1', 0.2705414371719292), ('ZNF189', 0.4098582239235403), ('GTPBP2', 0.6283113063584022), ('MRPL54', 0.5478903973395599), ('COPE', 1.5855836130270309), ('MAD2L1BP', 0.4372241271207084), ('TMEM70', 0.5125968618966723), ('UQCR10', 0.437239013739898), ('DDX49', 0.2088399763943838), ('COX7C', 0.4719334395501435), ('FIS1', 1.1260540386465767), ('NMT1', 1.4317252406871608), ('GTF2H4', 0.4615542418915901), ('SMIM13', 0.5254789476077381), ('EDEM3', 1.447275055571416), ('RPS27A', 1.5285517071891923), ('PABPC1', 0.1131558384675975), ('ZNF32', 1.45554801307013), ('HIGD2A', 0.8254692864076187), ('NOP16', 0.4238120194408993), ('WDR12', 0.1708694634253262), ('FNTB', 0.1921114512647199), ('PDCD10', 0.6439699624248045), ('AHCY', 0.5082206330624541), ('SLC35B4', 0.402343097383599), ('CDC26', 1.1708290372887495), ('ZNF277', 0.1537990020225394), ('CLP1', 0.2976693151724598), ('KCTD21', 0.1486917169845216), ('DOCK4', 0.3057665005691323), ('RPL7', 1.2819250522356076), ('ATG2A', 0.242499897024939), ('TMED5', 0.2371849524302678), ('PANK4', 0.3907097772687355), ('GPANK1', 0.658145114551938), ('TSSC4', 0.1348142090869197), ('TOE1', 0.1277234389021558), ('TMEM59', 0.2996165200747322), ('COA3', 0.4489940736735123), ('RAB1B', 0.3606996719226454), ('IRF3', 0.7363231502935129), ('THTPA', 1.4143557851170403), ('RPAIN', 0.2812744328741072), ('SERPINI1', 0.1504402787424156), ('NUP88', 0.098120820099648), ('TRAPPC13', 0.8303095042809511), ('RNF10', 0.0791235433095111), ('PUS3', 0.2572233994250126), ('PLPP7', 0.6212472962374064), ('KHK', 0.1137773569085503), ('SNX17', 0.0886072442891595), ('ZNF454', 1.1301525912641357), ('AMD1', 0.2671019825699491), ('BOLA1', 0.946110315364932), ('MIB2', 0.4170061183172101), ('IFRD2', 0.3584435181768436), ('CFL1', 0.6693772343100286), ('TBC1D23', 0.613306703659704), ('CSNK2B', 0.955734137250566), ('DNAJB12', 0.2060997783704019), ('ZNF140', 0.2868626160104904), ('ACAD8', 0.4299794001737336), ('SEC11C', 0.3428513565610241), ('TCEA2', 0.2240946767365387), ('GDE1', 0.5571713476761261), ('AUP1', 0.3228657554304721), ('HTRA2', 0.5574528445942142), ('NDUFA3', 0.6389148169991479), ('GGPS1', 0.3040315878096447), ('RPGRIP1L', 0.1789073463833782), ('MEA1', 0.1638540398037578), ('CCDC25', 0.1117802241566585), ('DNAJC18', 0.4844671338636531), ('CEP164', 1.1125048466438532), ('FDPS', 0.3168960162119827), ('C12orf29', 0.4523159730447194), ('RAB34', 0.5691637718109263), ('MEPCE', 1.0808817761149252), ('TFPT', 1.5114080188414534), ('DNAJC17', 0.9654030945012666), ('RPL23A', 0.7640516180441274), ('MED11', 0.1275653299870628), ('PRPF31', 0.5544807714464354), ('ZFP2', 1.094977959594161), ('SHMT2', 0.1001571667122215), ('BTBD19', 0.9162012744917024), ('BET1', 0.5974108078561131), ('CAPG', 0.5926309352956908), ('ZNF565', 0.1540015096196346), ('CREBL2', 0.1719873566561831), ('MTRF1', 0.2263266999557181), ('MDH1', 0.9580377072819616), ('CEP290', 0.1542267691162083), ('ERP44', 0.8447049800441118), ('TMEM208', 1.1612358163247152), ('CHCHD3', 0.1169345072584381), ('KANSL1-AS1', 0.1719387260080662), ('CDIP1', 0.2978821468068939), ('EMSY', 0.6042924462431872), ('SNHG19', 0.2512852922652049), ('TRAF7', 0.3980238510010103), ('PDE6D', 0.4169379302122315), ('TPGS2', 0.0986433175723292), ('KIF3C', 0.396123677100061), ('PPP1R7', 0.8891365731524816), ('UBL3', 0.989582607072656), ('SERBP1', 0.1146471737788353), ('CSNK2A1', 0.1078870084869966), ('PRDX2', 0.2586653821898951), ('JOSD2', 0.441342132493785), ('BCKDK', 0.5477532990479723), ('FTSJ1', 0.1211185906037931), ('TMEM43', 0.2709615796417467), ('CREB3', 2.2788008098432413), ('NCOA3', 1.0421966395991915), ('GDAP1', 0.133010380485862), ('IFT74', 0.4967509089411955), ('ALG14', 0.7530736979942807), ('MAP3K10', 0.3684695915523196), ('ABCB8', 0.2821670363357278), ('EIF4E', 0.5763275341475008), ('FAM53C', 0.1281450411640931), ('CLDND1', 0.2893754335169158), ('APH1A', 0.6121653912105566), ('CNPY2', 0.5042730612434402), ('PRKD3', 0.2954659796124263), ('GRWD1', 0.0792420141624367), ('KIF20A', 0.1035761225215557), ('WBP2', 0.3008765960506087), ('RRAS', 0.2597682343790225), ('GMPPA', 0.7048672745912703), ('PELI1', 0.1850744207168727), ('SESN2', 0.2689986808034124), ('MRPL42', 0.4238865643936358), ('RPP21', 0.459355709079867), ('LMNA', 0.3185616551082667), ('TRAK2', 0.9700767262818408), ('STRADB', 0.4404859930830827), ('MSL3', 0.9429362834276492), ('DFFB', 0.14899398039281), ('CBLL1', 0.2914673004896987), ('ZNF226', 0.340065847062677), ('MRPL34', 0.994436877561362), ('RAB8B', 0.115559325031645), ('UBAC1', 0.3889804006444861), ('LPXN', 1.2734562875184618), ('USP40', 0.1891867466830849), ('ELP6', 0.5909805963315667), ('GALT', 0.2722639970632091), ('LMAN2', 1.965020431514398), ('CMAS', 0.3652909075491283), ('ZFP91', 0.1700789515755128), ('RPLP2', 0.9367092096011556), ('PIDD1', 0.1472582249576825), ('TMEM138', 1.270022682158209), ('HSCB', 0.9741759519511832), ('C8orf76', 0.1899802868371163), ('MRPS22', 1.2115226272195605), ('DERL1', 0.7814961401170823), ('LRWD1', 0.3737939693621268), ('LIN37', 2.193866308108313), ('RDH11', 0.3168347140401355), ('TRAPPC3', 1.3253762002972511), ('ABI1', 0.6045206048771364), ('CRNKL1', 0.4722991649630528), ('VAPA', 1.459635819973859), ('STAU1', 1.239676232085592), ('UTP11', 0.1352582488529562), ('ZDHHC16', 0.2054959185490132), ('ZNF225', 0.735104798914951), ('RPS26', 1.653120942727693), ('ZNF274', 0.1340916508698567), ('RPP30', 0.1167863864099484), ('ZNF223', 0.4453689704969538), ('ACP6', 0.2411101961067431), ('SCAMP3', 0.3846462253426811), ('SUGP1', 0.073307204528932), ('REXO2', 0.983206269388946), ('MFSD11', 0.1749573711484204), ('MAU2', 0.1938979743637657), ('NDUFV1', 0.6315131923780946), ('BORCS7', 0.2417471698008922), ('KIAA1191', 1.0790634465750326), ('PRAF2', 0.2140684552165228), ('RAB5C', 0.6948359058196808), ('NRDE2', 0.2663436857208611), ('CNPY4', 1.2706580526650069), ('NOP10', 1.1562656754120288), ('MED27', 0.1831810324970806), ('ERI3', 0.5192940947752188), ('ZNF527', 0.3420247384471858), ('BDH2', 0.3798259005318506), ('SNPH', 0.1064145343572334), ('AMMECR1L', 0.2509291320711713), ('THAP11', 0.6481964570388243), ('TNFAIP1', 0.7809839633605695), ('FAM131A', 0.0680996175057786), ('DPM2', 0.5399154717903565), ('FAM189B', 0.673025637601071), ('NUCB1', 0.4941383933213947), ('LUC7L2', 0.4186775783116844), ('MYL6B', 0.3949607910312288), ('TMEM41B', 0.6870866063620696), ('C12orf43', 0.4031444875257326), ('FBXO48', 0.6763138887850023), ('WRAP53', 0.0803853535243299), ('NTAN1', 0.200012139680686), ('TRUB1', 0.1500175837630784), ('LETM1', 0.1856485774048631), ('UBE2N', 0.176227655841259), ('EIF2S2', 0.2593288394357623), ('EMP3', 0.9733062427472224), ('LETM2', 0.3585289165827639), ('CSRNP2', 0.5012183024831541), ('BABAM1', 0.1783394338881441), ('SNHG16', 1.844081739883344), ('DYNC1H1', 0.6761112138837495), ('RPL18A', 1.5736386106028868), ('UBAP2', 0.2188027035397979), ('LYPD3', 0.0647799007494899), ('RPS23', 0.5612449598461169), ('UFSP2', 0.4872629446731339), ('TIMM13', 0.092084206762286), ('CHCHD4', 0.3209835603772449), ('CADM4', 0.0823667163668651), ('ZNF790', 0.7110259947241544), ('INO80E', 0.1765572227422789), ('ZNF75D', 1.1170378585348413), ('EXOSC1', 0.466943776333126), ('RPS6KB2', 1.1208802072544517), ('NUDT12', 0.5540997997797088), ('BIVM', 0.7934505659405379), ('ATP6V1F', 0.3575631728054942), ('DDX47', 0.5953523154350782), ('COX7B', 1.1800246355043782), ('MAGT1', 0.2774657844089753), ('PAK2', 0.1927087783058923), ('RPL15', 2.542936730542824), ('HEXIM1', 0.2284877156430893), ('KAT2A', 0.4933469536180119), ('PDIA3', 1.4803699826257577), ('TRIM16', 0.2210395892728032), ('CATSPER2', 0.3327918116937916), ('EDEM2', 0.4902663764317929), ('ZNF567', 0.471647367604101), ('UBE2D1', 0.1254266362055127), ('RNF121', 0.7925144395797786), ('VKORC1', 0.6594601617178054), ('GTPBP8', 0.1130955567774593), ('GSPT1', 0.197880128465346), ('DPM3', 1.3814718275393203), ('UBA1', 0.3784943189722178), ('DENND1A', 0.1800250938203687), ('VTI1B', 0.6714040279770952), ('DCTN2', 0.6661838910475346), ('FUZ', 0.2853189234088227), ('RPS11', 1.436550136783309), ('TMEM69', 0.6513015147471266), ('GPBP1L1', 0.2073952466476763), ('ACLY', 0.2980843741879771), ('TRMT10A', 0.5292566875585272), ('UBE2V1', 1.323994587039861), ('FTL', 0.2486399153152092), ('LCMT1', 0.1147649940341731), ('MED15', 0.5930694750895551), ('TOR1AIP1', 1.193364792196424), ('PSENEN', 0.3012466979178893), ('GABPA', 0.2499913425455488), ('PRR13', 0.6606412556128107), ('EIF2B4', 0.7061525201635497), ('CMPK1', 0.2630287029498783), ('ATP13A2', 0.623785159063132), ('WWC3', 1.0669711320137991), ('PSMA2', 0.1294547306361847), ('DIMT1', 0.1136372292646208), ('NDUFB2-AS1', 0.3564583288991987), ('NDUFB2', 1.4672454249308786), ('FMNL2', 0.3585844812395504), ('ZNF230', 0.1507549615171901), ('ZNF24', 0.143241844378173), ('HSBP1', 1.4558925475813922), ('MPI', 0.8891859509467063), ('HIVEP3', 0.116177287487928), ('RPL6', 0.4712225726451486), ('HBP1', 0.3900426849419234), ('POLK', 0.1140578678024019), ('BCAT2', 0.1622926512050241), ('PRMT5', 0.2542611668582731), ('MADD', 0.1252038616999661), ('DYNC2LI1', 0.4621751213146976), ('ZNFX1', 0.3063470751298779), ('GID4', 1.4474047898796831), ('ZFAS1', 0.2494709059150528), ('MUS81', 0.3184556990041527), ('ZNF302', 0.789164541112233), ('TXNDC9', 1.6232150981248137), ('MRPL32', 1.7117500954456155), ('EIF3C', 0.4596778062908748), ('SLC38A7', 0.4523395893577727), ('PAF1', 0.5099189299742344), ('ISCA1', 0.6115546078803358), ('CFDP1', 0.1971749585162517), ('SFXN5', 0.1311123119215436), ('SLC35A1', 0.1991835870413827), ('ZNF446', 0.2512663428752185), ('ZNF471', 1.0421146470440623), ('ZNF283', 0.7356807410997754), ('RRS1', 0.1340412207154386), ('CANT1', 1.273851744664833), ('ATPAF2', 0.7868781683160306), ('ZNF780A', 0.2921041935464021), ('M6PR', 0.6971130312381952), ('RPL41', 1.3249447958342446), ('MRPS25', 0.4058601868933825), ('NFYC', 0.1929311839272542), ('TTC1', 0.1044820295749372), ('TMEM147-AS1', 0.3513064683206312), ('TSACC', 0.0121543013572015), ('STX4', 1.2540990983908662), ('SNW1', 0.5159072757332742), ('WDR46', 0.4474804903571321), ('GOSR2', 0.973866108195985), ('RPS5', 0.7555439880566328), ('ARL6', 0.901198120642828), ('C16orf91', 0.9437239889591208), ('PIH1D1', 0.4894918591392833), ('TMEM127', 0.1133674662644892), ('IGF2R', 0.5578913477453249), ('THAP4', 0.3457008578107953), ('IQCG', 0.3786807124524475), ('ZNF324B', 0.3911536812641941), ('YIF1B', 0.5840544917339524), ('ZNF583', 1.2196544376041265), ('CIRBP', 0.2937251101418425), ('CCT7', 0.1962534262877579), ('ZNF354C', 0.8004479444771204), ('CNIH4', 0.4479611821621146), ('RPL35A', 1.7990022514158683), ('TMEM186', 0.606454088976632), ('ZFP1', 0.2090285104697183), ('PMM2', 0.8839524352921183), ('MORF4L1', 0.1665217871478168), ('KPNA1', 0.5197786057753427), ('BICD2', 0.1518451585795036), ('SAMD13', 0.3844838727051443), ('WDFY2', 0.1868849842209687), ('CORO2B', 1.112989688806629), ('FOSL1', 1.1158999394504705), ('ATP6V0B', 0.3616593728006324), ('UBXN8', 1.0882906615629373), ('TMTC3', 0.4645089528051221), ('DNAJC28', 1.2282055683265969), ('ADIPOR2', 0.3430549951177536), ('MVB12A', 0.547385316543905), ('DNAJA3', 0.1584582347355763), ('ZNF667', 0.4417752466203447), ('GGH', 0.1007679225456187), ('SH2B1', 0.3986011748568155), ('DNAJB5', 0.1043634740856621), ('BFSP1', 0.6155501027474848), ('ZNF79', 0.2146093710976734), ('COPZ1', 0.600402612197071), ('DNM1', 0.230198203430071), ('UBL7', 0.8324247452732657), ('SGSM3', 0.1298300060671612), ('GAPVD1', 0.4556196429848119), ('ZNF324', 0.1809159458251976), ('ZNF599', 1.3711506188819973), ('NDUFB10', 0.2607033148265893), ('ST3GAL5', 0.2032919779440177), ('LRPAP1', 0.9738937650552856), ('MDM1', 0.6514919469829868), ('ZNF337', 0.3409790655224793), ('PPIB', 1.9985364535324592), ('MYNN', 0.3776620544531284), ('GPBP1', 0.2317802954117384), ('TMEM11', 0.5205184964276472), ('RPL8', 1.0530135431198209), ('UBXN4', 0.503766778034674), ('NDUFS5', 0.7672608542809266), ('COMMD9', 0.4063645355964692), ('TMEM144', 0.2649757072836282), ('OGFOD1', 0.3514996890010975), ('ZNF587', 0.4195852351974589), ('CCDC167', 0.0971836795995313), ('SUCLG1', 0.7175444162040366), ('ZNF582', 0.5862737117421789), ('SMAD5', 0.2528589708935854), ('PSMD2', 0.1735651109938328), ('PSMD4', 1.134838115364868), ('PPFIBP1', 0.2943255599725598), ('LSM10', 1.4401219643051937), ('AEN', 2.535493128509733), ('TPGS1', 0.1555991442865815), ('ABCF3', 0.7264405245422503), ('PTPN12', 1.1677531421844856), ('SNX11', 0.4320671924379943), ('RBBP9', 0.5043014469120782), ('EI24', 0.2916271370197033), ('ZNF337-AS1', 0.2870441186094171), ('NANP', 1.5734654013267964), ('MSRA', 0.7066536303996381), ('DEXI', 0.228829293308669), ('ZNF84', 0.5641227609734605)]	1433
ELK3	cisbp__M4739	0.0630424	7.04405	5e-06	1	gene is annotated for similar motif taipale_cyt_meth__ELK3_NACCGGAAGTN_FL_meth_repr ('ELK3 [ETS, CpG-meth]'; q-value = 4.86e-06)	frozenset({'activating', 'top50perTarget', 'hg38__refseq-r80__10kb_up_and_down_tss.mc9nr.genes_vs_motifs.rankings'})	[('VCPIP1', 0.3836019697826236), ('TSACC', 0.0121543013572015), ('DNAJB9', 0.3420858470547129), ('THAP5', 0.4951615354787841), ('ARPC3', 1.3140490505006768), ('ATP2C1', 0.193462384551615), ('TRMT112', 0.9661850275191828), ('USF1', 0.4466981041663768), ('TMEM143', 0.3177736266255707), ('C6orf136', 0.2570618687305409), ('OARD1', 0.6777760952925629), ('TIMM10B', 0.8641473924674946), ('ARFIP2', 0.208888474147792), ('GNAI3', 0.3409132705102271), ('EMC4', 1.5716069777877764), ('ELK3', 1.0), ('PYM1', 0.0765318046467593), ('RPS19', 1.3402773982451373), ('FAM120B', 0.2964114858071776), ('SUMO1', 0.4376280907079898), ('TMEM167A', 0.8816397440250707), ('POLR2H', 0.6940961984024945), ('MEPCE', 1.0808817761149252), ('DDX39B', 0.7341055259376554), ('TMEM128', 0.363468016142385), ('RPL37', 0.9480531493057212), ('PLOD3', 2.100069650625504), ('SPRTN', 0.754452607007624), ('COX5B', 1.0322822951764128), ('ZNHIT1', 0.96571226214548), ('KDM5C', 0.2125368474358492), ('INSIG2', 1.56628307561657), ('NAA60', 0.551248372631805), ('TIMM23', 0.0793744538907288), ('PRKAB1', 0.903236497626306), ('SLC39A13', 0.3257398127267932), ('PEX2', 0.5728573487622167), ('MRPS18B', 0.3874287159070089), ('COPA', 0.1104054857985236), ('ZNF454', 1.1301525912641357), ('NR1H2', 0.9096281988939316), ('C17orf49', 0.641985831011401), ('VPS4B', 1.214837117760062), ('PHF23', 0.712320160426869), ('GTPBP4', 0.1158943043064834), ('THOC5', 0.2209650111430273), ('C18orf32', 0.7144567315890534), ('ABCF3', 0.7264405245422503), ('PCGF1', 0.9108459706992388), ('GIT2', 0.3001148307730495), ('UBL5', 1.1149210435654109), ('SIRT6', 0.2401684155810654), ('RCHY1', 0.1654691135254203), ('SMU1', 0.379823294726845), ('GNL1', 0.8867516808136848), ('AURKAIP1', 0.57852012591992), ('SF3B4', 0.5627032827541981), ('KCTD10', 1.273239184755119), ('UBE2E1', 0.567710451660751), ('CAP1', 0.5844280435882894), ('CSTF2', 0.1381968232020477), ('NOSIP', 0.1341065778046924), ('S100A13', 1.6277041688364342), ('PFKM', 1.1580092426130932), ('TXNL1', 0.365171867054529), ('WDR5B', 0.8932247644336452), ('SMG9', 0.421046709206867), ('TSPAN31', 0.7060769705403704), ('BIN3', 0.7903800252825626), ('TFG', 0.3784362604380827), ('LYPLA2', 0.2980145699155392), ('ARF4', 0.3440892368786162), ('ATG16L1', 0.3719286704263752), ('COX6A1', 0.8785411564023559), ('RASA1', 0.1728717724119967), ('CHMP5', 1.5086731603928891), ('ZCCHC9', 0.5618675756420808), ('AP1M1', 0.4018044985222579), ('AMD1', 0.2671019825699491), ('TAF7', 0.3066573830944831), ('TECR', 0.241456811389314), ('CDCA5', 0.0562458246973639), ('TTPAL', 0.3264623125308923), ('GTF2F1', 1.439981260044097), ('UQCRH', 1.461965895340941), ('TVP23B', 0.7061103179309), ('WDR83OS', 2.000335307432328), ('PRKAG1', 1.979565368158985), ('CHMP2A', 0.5219301471143853), ('POLR2F', 0.3203678074104795), ('APBB3', 0.6992830276847931), ('TCTA', 0.1449554603836165), ('TFB1M', 0.2749564704532473), ('SDHAF2', 0.7885663582193941), ('DCUN1D5', 0.5039343704456449), ('ARPC4', 0.2649609820820104), ('NDUFB4', 0.7369626964615331), ('G6PD', 0.0690755122393828), ('UTP14A', 0.2148286573960222), ('SEC11A', 1.3137843793045854), ('TADA3', 0.9501430589057616), ('PCSK7', 1.192340102215674), ('C16orf91', 0.9437239889591208), ('MTCH2', 0.2440613810098484), ('EIF1AD', 0.4001822487734177), ('BANF1', 0.0801317804841385), ('DAD1', 0.1680409725347258), ('CBLL1', 0.2914673004896987), ('VPS52', 0.2698575040202891), ('TXN2', 0.4272398764692167), ('SEC24C', 0.6411640608377552), ('LDHA', 0.0273899680766543), ('NUDCD2', 0.1440828245895048), ('AP1S2', 0.1953654322745629), ('IPPK', 0.3116884391143801), ('CLEC11A', 0.2241614286392986), ('CRIPT', 0.7602055646722398), ('MTF1', 1.808010709891804), ('ARHGDIA', 1.1489268581223904), ('SPRY4', 1.002688554706333), ('THAP6', 0.6645691202072618), ('EIF3K', 1.0452272206404494), ('PSENEN', 0.3012466979178893), ('NSA2', 0.5752432859651405), ('GFM2', 0.6925827448021143), ('GSKIP', 0.6362725347746528), ('ARL3', 0.3247289471460403), ('COMMD6', 1.105358642769261), ('PIGM', 0.3422943955531762), ('NDUFA13', 0.3286648855802964), ('MRPL47', 0.304493287057177), ('ZNF322', 1.0994096027502795), ('SNRPD1', 0.0593591393350599), ('FKBP2', 0.729268279707288), ('TIMMDC1', 1.2902299857746784), ('MOCS3', 0.2519403834515923), ('HSPA8', 0.6457234549714125), ('PRKCSH', 1.2749152297165869), ('PARP3', 1.2565780854783464), ('FBXO38', 0.1166577318056291), ('FAM228B', 0.1592101306164365), ('ZNF585A', 0.4880412678796657), ('ARRDC3', 0.1636696184217824), ('PIK3C3', 0.2458996254488343), ('SBDS', 1.2220592539517885), ('PRRC2C', 0.4149080880884313), ('FBXO8', 1.1248773849437304), ('PLPP6', 0.1340129133040586), ('ADGRF3', 0.1655325602841939), ('NTPCR', 1.1398501485546402), ('ROMO1', 1.2812582847865006), ('CDC123', 0.3109481260641744), ('NFS1', 1.0517974408160502), ('NUDT5', 0.1523406950164492), ('STARD3', 0.6123487091825005), ('TOMM6', 0.0547889396378246), ('TSG101', 0.9556223988325728), ('EIF2A', 0.4097779500477316), ('ZFPL1', 0.3779286013971114), ('NME7', 0.3024072724822236), ('ATP6V1D', 1.1573084159717728), ('BLZF1', 0.3621656089573417), ('TRHDE-AS1', 0.1447523834634548), ('FIP1L1', 1.0070053327767965), ('EIF2S1', 0.3293173370093846), ('MRPL48', 0.3030488192542008), ('TRHDE', 0.1446854927871013), ('RAP2B', 0.6199613629763157), ('SYAP1', 0.1097503982679926), ('YWHAB', 0.4415447562828016), ('MANBAL', 0.6142013181956067), ('RCBTB2', 0.1274067893306457), ('B3GAT3', 0.4217562778542865), ('TXNDC9', 1.6232150981248137), ('ARPC5L', 0.7765556404282659), ('RPL27A', 1.051594094640346), ('RPL32', 3.243400215601047), ('SH3BP5L', 0.7824636272378691), ('TRO', 0.4429378157057587), ('USE1', 0.3367855502753285), ('EIF2S2', 0.2593288394357623), ('LLPH', 1.9068828301924752), ('ATG5', 0.3488470835485675), ('UQCRQ', 0.8849294641232718), ('RPL26L1', 0.8587911641942225), ('GEMIN8', 0.2093042811315418), ('WDR55', 0.5792801913685224), ('ZBTB7B', 0.4168779104222634), ('FBXW2', 0.3440675087482269), ('SAMM50', 0.5958704106547782), ('MRPL54', 0.5478903973395599), ('RHBDD1', 0.5435436358607277), ('KATNA1', 1.1594420780243468), ('EIF3C', 0.4596778062908748), ('SNIP1', 1.9788468226144875), ('GLYCTK', 0.2152462043387525), ('EIF4A1', 0.6650193034660766), ('ARPC2', 0.9514823908665136), ('RPS5', 0.7555439880566328), ('RAB35', 0.3132103635271958), ('PCOLCE', 0.4069626635808104), ('TPP2', 0.4128919757663022), ('PAIP2', 0.1513741576089583), ('TRMT11', 0.2110626478088939), ('MTX2', 0.2846786008824005), ('TMEM208', 1.1612358163247152), ('NIP7', 0.1535515877997507), ('TMEM138', 1.270022682158209), ('SLC30A9', 0.1814029225962785), ('ZRANB2', 0.1741037683928622), ('TCEANC', 0.5767656231099473), ('MLF2', 0.2651046676009196), ('EP300', 0.1629927237611816), ('ELK4', 0.586717091849091), ('C19orf25', 0.2402807971707728), ('YKT6', 0.2534093788069858), ('MED11', 0.1275653299870628), ('SF3B6', 0.476745922601279), ('RIPK1', 0.2597192903270814), ('CENPT', 0.5031949907758752), ('BFAR', 0.6698915237385467), ('U2AF2', 0.0761778249004228), ('ARHGEF7', 0.1270384602107231), ('SSBP1', 0.7372426873756182), ('TMEM230', 1.898569014968718), ('PSMD13', 0.4069860270102282), ('EIF3CL', 0.4569054929867864), ('SEC13', 0.4206273640207033), ('MTPN', 0.2226647561181165), ('HIPK1', 0.6316746629919672), ('POLR3D', 0.194047232486128), ('RPS21', 1.354127497665834), ('POMP', 0.8621468755262989), ('CSTF2T', 0.1179621397284002), ('PPP1R11', 2.6424923963026328), ('RGS17', 0.4372529703614543), ('SNRK', 0.2462208891424398), ('AREL1', 0.09781347668326), ('MTG2', 0.1591589972273698), ('MPDU1', 0.5592475626175738), ('TRMT6', 0.2101595640975584), ('CUTC', 0.4894506996485065), ('ZDHHC7', 0.1532776287768219), ('RPS18', 1.332472552926582), ('XPA', 0.3463687668267185), ('MFN1', 1.1135569458616374), ('ZNF324B', 0.3911536812641941), ('SCYL2', 0.5329205015990361), ('ZNF84', 0.5641227609734605), ('TAX1BP1', 0.4809365850391635), ('LSG1', 0.2125383503593906), ('SYVN1', 0.4063467183138613), ('SPRED2', 2.123792343851929), ('MLH3', 0.9664639949609716), ('SLC3A2', 0.1058565005244988), ('CDKN2AIP', 0.2402753207990733), ('DNAJA3', 0.1584582347355763), ('UXS1', 0.750501726741702), ('CCDC71', 0.6488397081276966), ('RSL1D1', 0.3675936954413402), ('SUPT4H1', 0.6901881691460774), ('NDUFA8', 1.4108149843361084), ('RAB18', 1.229202221949644), ('ELOF1', 0.8004205703962306), ('MIA3', 0.1968144951418015), ('LIG4', 0.3329666956517579), ('EIF3E', 0.4026055851910378), ('ACTB', 0.1956421881973884), ('MPC2', 1.1131407035183218), ('POLR2C', 0.2441461748074929), ('MBTPS1', 0.5127209796385219), ('SLC35C2', 0.9995655655252532), ('GPANK1', 0.658145114551938), ('SKIV2L', 0.6286260301738257), ('UBL3', 0.989582607072656), ('NELFE', 1.035575155229634), ('VPS37C', 0.2422574839140874), ('YWHAZ', 0.1802061303366347), ('MAGOH', 0.0274250425125065), ('CFL1', 0.6693772343100286), ('ERCC6', 0.1578970413335709), ('ZNF226', 0.340065847062677), ('TRMO', 0.2488683626330793), ('GNL2', 0.4034990851315848), ('PAX5', 2.2903045211088468e-05), ('MRPL22', 0.144165537706824), ('EMP3', 0.9733062427472224), ('RAB14', 1.4573153365678633), ('IMP3', 1.242399145877884), ('KIF9', 0.4003873569880611), ('KLHL18', 0.6986584194283761), ('DNAJC7', 0.3306381782227635), ('GRWD1', 0.0792420141624367), ('VCP', 0.4032164477748529), ('MEI1', 0.6769024371963154), ('TMEM44-AS1', 0.4485342413331799), ('ZNF558', 0.5341540424554935), ('ACTG1', 0.1695377755604073), ('WDR1', 0.267106713936366), ('CFAP36', 0.4835806832739306), ('EXOSC5', 0.1086396263421789), ('LRRC8A', 0.853756119913172), ('CCNDBP1', 1.0829164011569838), ('TMUB2', 0.4391720838615785), ('LMAN2', 1.965020431514398), ('MTMR4', 0.1610126018806625), ('PSME3', 0.3771199396188165), ('ANKRD16', 0.4139309995757064), ('NECAP1', 1.6921172957031476), ('COPS5', 0.7462519959441055), ('FUBP3', 0.1465310019475712), ('MTRF1L', 0.2578804808246911), ('TMEM127', 0.1133674662644892), ('EEF1G', 1.0004114237614248), ('ABHD10', 0.1602257378410171), ('PDZD11', 0.149430807521772), ('TSSC4', 0.1348142090869197), ('UBA52', 1.1526908846217567), ('POLG2', 0.3388670674399658), ('RPL10', 1.4412808386759923), ('TOMM20', 0.9672651783998196), ('BCL2L1', 1.797315445936911), ('ECSIT', 0.2152315713345103), ('ERCC1', 1.2567720453209896), ('UQCC2', 0.392836700127852), ('VPS25', 0.9122538391965966), ('FAT1', 0.2030866621301162), ('ITGB1BP1', 0.3046730901640231), ('TUBE1', 1.1765034761494917), ('LYRM1', 0.8086076648515674), ('ZNF175', 0.226150442868469), ('MRPS21', 0.3897592615579517), ('SRSF5', 1.0627434905400115), ('FAM229B', 0.210487175560478), ('BNIP3L', 0.1831607951073899), ('PAGR1', 0.2977852868095708), ('PABPC4', 0.4978912385465015), ('MRPL17', 0.7319276483519611), ('PCBP1', 0.3801893342995228), ('TMF1', 0.5289161654040999), ('UFC1', 0.475624981671566), ('KTI12', 1.0614347901863823), ('TDRD3', 0.8250631940065701), ('POM121', 0.3633825969613909), ('WSB2', 0.1418236024562598), ('ASCC2', 0.2848840558615063), ('PDAP1', 0.1045152328544384), ('MRPS18A', 0.3104683721879522), ('NDUFS3', 0.4711035506132692), ('THUMPD3', 0.4128342412975206), ('KBTBD4', 0.6870378928101315), ('PCGF3', 0.2054079478090856), ('LPCAT4', 2.2821432721941584), ('NUDT21', 0.1327420677674412), ('UNC45A', 0.3741495992717157), ('UBE2Z', 0.5603923928362398), ('APEX2', 0.2781451473709292), ('RBMX2', 2.424591842783426), ('MFSD10', 1.0195578919219783), ('TM9SF2', 0.1798736905631128), ('SLC16A14', 0.2049801038987968), ('SNRPE', 0.0514875787483785), ('AKT2', 0.8513387516523294), ('ZBTB11', 0.6992051622476744), ('ZNF274', 0.1340916508698567), ('GTF2A2', 0.1772644096799396), ('WDFY2', 0.1868849842209687), ('NECAP2', 1.4413870736456629), ('YIPF5', 0.1920172079844568), ('BBS4', 0.813852284341477), ('CD2BP2', 1.4102094857342302), ('FAM200A', 0.4504291922089463), ('KCNK1', 1.354469640483278), ('C3orf38', 0.192243126014036), ('CFDP1', 0.1971749585162517), ('RPS27', 1.2720702540619313), ('NDUFC1', 0.0619000221427305), ('TMEM218', 0.1711493226950526), ('PDCD6', 2.184319397254334), ('SNRPB2', 0.3756670410040021), ('CCDC106', 0.1787744618391417), ('FIBP', 1.4942644790004018), ('SAMD8', 0.1883536983811922), ('PGS1', 0.2001181528783365), ('ZKSCAN4', 0.1961600554269028), ('TCEAL8', 0.8726481810914316), ('GABARAPL2', 2.487839391789833), ('SCAMP3', 0.3846462253426811), ('ATP6V1F', 0.3575631728054942), ('ALAS1', 0.397392225153472), ('ZBTB11-AS1', 0.2154406927447454), ('EARS2', 0.7377476299787921), ('DDOST', 0.7522403528774222), ('TM9SF1', 0.6137548820817639), ('C15orf40', 0.2900816232212013), ('CCDC137', 0.7699172845343921), ('COX7A2L', 1.6460606320750644), ('ZNF503-AS2', 0.2120014558965137), ('PHKG2', 0.6721943570022921), ('HSBP1', 1.4558925475813922), ('TMED4', 0.5591097371269346), ('URM1', 1.3092310697050449), ('UBLCP1', 0.8026676881734137), ('MEA1', 0.1638540398037578), ('PTP4A2', 0.3255288591762654), ('CIRBP', 0.2937251101418425), ('GIN1', 0.3756927237660771), ('AP1G2', 0.162603422207427), ('POLR2B', 0.9672435244421964), ('KRCC1', 0.1621257794165003), ('TXNL4B', 0.2042158213613741), ('CAPZB', 1.9140917261867685), ('LINGO2', 0.142753474449882), ('RPRD2', 0.1609266169671093), ('SRPRA', 0.3589355406897456), ('POLR2J2', 1.0060100126537312), ('PSMB7', 0.3089727728637821), ('C6orf120', 0.6857885648074796), ('UBE2N', 0.176227655841259), ('GAS2L3', 0.0761646640497792), ('PGM3', 1.2446632115185876), ('ALKBH5', 0.4518625699462768), ('CARHSP1', 0.1358370650374514), ('ETV1', 0.5960050016933225), ('RER1', 1.1010717103516734), ('ATG101', 1.4652849145325744), ('LSM1', 1.1307061478711566), ('RFK', 0.0892121290372296), ('DBNL', 0.6326946253268726), ('RPL41', 1.3249447958342446), ('GOLGA1', 0.5251732558024059), ('ANAPC16', 0.8825662246747583), ('CHST10', 0.17064625655426), ('PABPC1', 0.1131558384675975), ('NOC3L', 0.3103629835499502), ('NOL12', 0.2797560523398007), ('CDV3', 0.0723205209099191), ('PSMG3', 0.2013211215045393), ('FDXR', 0.4647400110235088), ('SUGT1', 0.2431112399004213), ('PLPPR1', 0.2141672123199409), ('CPNE1', 0.3511567129143493), ('TAOK2', 0.5544938998600066), ('MTIF3', 1.1283023837608808), ('TRAF7', 0.3980238510010103), ('FAM120AOS', 0.7716016698075229), ('BLCAP', 0.0732369139825668), ('THAP11', 0.6481964570388243), ('RRAS', 0.2597682343790225), ('COG1', 0.3338557054485257), ('RPL19', 0.5211494501685451), ('TINF2', 1.2871675413380617), ('SEC22B', 0.3336290019275871), ('ST6GALNAC2', 0.2263847945021648), ('DNAJB6', 0.8513365363573385), ('TBPL1', 0.5271602855833608), ('EIF2B1', 0.0800518671486152), ('LPXN', 1.2734562875184618), ('FAM120A', 0.4107470921236637), ('GTF2H3', 1.5528404661177264), ('MARK3', 0.1791131224969685), ('NORAD', 0.1219866126346785), ('PSMA5', 0.2896646206431481), ('CDK7', 0.3688242044872308), ('GNG5', 1.093831960301733), ('PSMB3', 0.4669816931748978), ('ATF4', 0.0946424983272839), ('TAF13', 0.9413511651813904), ('GRM4', 0.2719588025609107), ('VPS16', 0.5497848712703827), ('SNX11', 0.4320671924379943), ('PSMA3', 0.5266345092772001), ('SEC61G', 1.9526349337724012), ('ITGB1', 1.5957116682923949), ('OSER1', 0.437382599503796), ('ORC4', 0.2186869203862888), ('TMEM41B', 0.6870866063620696), ('RNF32', 0.0831504345158802), ('DYNC1I2', 0.2152745631876227), ('FAM200B', 0.2944854234909172), ('COPB1', 0.1971270943887166), ('RAB13', 0.6667906763755593), ('ZFP91', 0.1700789515755128), ('DIABLO', 0.1952969862092651), ('EMSY', 0.6042924462431872), ('CHMP7', 0.4339787204135575), ('MRPL28', 0.447101198396472), ('ZBTB1', 0.4272700673671267), ('CDK17', 0.1645446297164474), ('PSME4', 0.2310023359605463), ('SRRM2-AS1', 0.2705414371719292), ('YIPF2', 0.289568559452818), ('CIB1', 1.86167035553608), ('MED18', 1.597368233568766), ('RAN', 0.1216130922463882), ('RASA3', 0.2128550519861042), ('TIGAR', 0.9138307380525952), ('USP36', 0.3539231652976973), ('ATXN10', 0.1947754768866082), ('LZTFL1', 0.3956222685603757), ('EDEM2', 0.4902663764317929), ('PTPN2', 0.4958278061877019), ('ZNF837', 0.3509826052235695), ('GAPVD1', 0.4556196429848119), ('BCAS2', 0.7369683660172942), ('ZDHHC5', 0.6435271749113888), ('IFT74', 0.4967509089411955), ('MTMR9', 0.1462288845835778), ('HPCAL1', 1.8718547706093016), ('UQCRC2', 1.3097696547036926), ('VMA21', 0.5273948484621991), ('METTL5', 0.2509070796289343), ('CTNNA1', 0.3866349329495415), ('ENDOV', 0.4272867878262834), ('ZNF415', 0.4770003497293224), ('SH2B3', 0.8096027146350493), ('LNP1', 0.2579778220287559), ('TMEM200A', 1.917449847258453), ('PPP1R21', 0.3574409236942306), ('PGRMC2', 0.1201112935950289), ('TCF25', 0.3510237772637717), ('AP3B1', 0.3155738276088601), ('RPS17', 0.968813393152784), ('FBXO22', 0.1624668461853133), ('CAPG', 0.5926309352956908), ('RGS3', 1.89006496106524), ('EYA3', 0.1992432540437801), ('CAPN5', 0.2918619695843311), ('TOMM7', 0.9493001209545454), ('UTP6', 0.4120281475460794), ('GID4', 1.4474047898796831), ('RNF14', 0.4143402899588673), ('SLC25A30', 0.701140043575109), ('NRP1', 0.053384669422508), ('ADIPOR2', 0.3430549951177536), ('IGBP1', 0.5558165897748761), ('ZSCAN16-AS1', 2.9843172450638837), ('CLTC', 0.417994547001745), ('LEF1', 0.3273019239582672), ('C3orf14', 0.2475966323206937), ('DAXX', 0.2630210338380228), ('POLR2K', 0.6317224578285309), ('SLC35A2', 0.6137329975576995), ('SMIM20', 0.3505042338954208), ('CCDC25', 0.1117802241566585), ('YIF1B', 0.5840544917339524), ('EXOSC3', 0.0260793865681593), ('MIR31HG', 0.2461356210041907), ('IMP4', 0.43668298145809), ('MECOM', 0.5428713157972851), ('ARPC1A', 0.505907243717446), ('ATP6V0D1', 1.033089082124102), ('ERLEC1', 0.8444415090165641), ('DMAP1', 0.3715784199635306), ('CCDC115', 0.4955342411232646), ('PHB2', 0.2820657862949864), ('ZNF622', 0.5150742352867594), ('ODC1', 0.1130505396131389), ('PDPK1', 0.8302225882906527), ('C1orf131', 1.4378335933737425), ('KIF23', 0.0729884415940546), ('PARP4', 0.7237652666664551), ('SYF2', 2.126749706393094), ('DDT', 0.9904986679532272), ('TSPAN9', 1.02984668193438), ('LINC01106', 1.8752283285503517), ('EIF6', 0.8798338595643427), ('HPS1', 0.8302562603645023), ('USP34', 0.0875579962084501), ('YBEY', 0.8716660643746044), ('HSPA4', 0.6591975668576786), ('ZNF79', 0.2146093710976734), ('RNF214', 0.3793625030025866), ('CDC37L1', 0.1221488952744278), ('PSMB9', 0.5076500526998385), ('PCYT1A', 0.6033467293269383), ('TFEB', 0.2098222818431476), ('SVBP', 0.258753069061066), ('EIF1', 1.4061897602589082), ('RALGAPB', 0.2684446916472489), ('ATXN7L3B', 0.1607668477548241), ('SPATA2L', 0.2384713170021344), ('MEX3B', 0.1650595824154422), ('CEBPZOS', 1.0898482649781158), ('ENOPH1', 0.09126769552216), ('EIF4E', 0.5763275341475008), ('RPL7', 1.2819250522356076), ('KCTD5', 0.9443537445352892), ('TRAPPC6B', 0.5634675034022758), ('HMGXB3', 0.3407864411293961), ('ANKRD26', 0.2511680269634923), ('UQCR10', 0.437239013739898), ('MGST3', 1.258977642480486), ('KEAP1', 0.1179055449972857), ('FAM83G', 0.5520905109437272), ('HNRNPF', 0.0253415777501655), ('ATG12', 0.3356932444308155), ('CCND1', 0.5258285652410967), ('AP3S1', 0.3314199630650572), ('FBXL12', 0.2429114908061544), ('PTPN12', 1.1677531421844856), ('UGDH', 0.1185394136699998), ('ASB6', 0.2032816580440338), ('EIF2B5', 0.3010295145298474), ('SDHB', 0.4018697463502086), ('KLF16', 0.364482565313296), ('RPS6', 0.8665247673555154), ('SRP54', 1.3962862295281016), ('ZNF674', 0.2670969638107138), ('RBM23', 0.3228282994086159), ('N6AMT1', 1.616631442762052), ('NUDCD3', 0.3477028168962957), ('DCAF8', 0.1294896193717062), ('PAFAH2', 0.3192499897135509), ('RAB2A', 0.2266712224839149), ('CCT7', 0.1962534262877579), ('TAF12', 2.072677498846877), ('GLIS2', 0.6680304083686146), ('POLR2J', 1.0083377908004747), ('NCBP1', 0.4489552781283838), ('CLP1', 0.2976693151724598), ('ANKRD42', 0.852743202221935), ('SERPINI1', 0.1504402787424156), ('TSTD2', 0.4701230052172538), ('BBIP1', 0.1763102176219741), ('PERP', 0.7870695809431305), ('SLC35B3', 1.135714590052098), ('SDHAF1', 0.1550701011938914), ('ITPA', 1.630946541996938), ('SDE2', 0.3041378237874909), ('ARAP1', 0.198845519045874), ('HMGA1', 1.0063305373295892), ('SDHC', 0.1035292725010527), ('LDHB', 0.114305305099852), ('OST4', 1.525296514906276), ('SIN3A', 0.1564876963320083), ('POLR2J3', 0.2869346009430723), ('ZDHHC6', 0.3126615198969462), ('C11orf24', 1.0332577088326984), ('ARF1', 1.339306421911939), ('COL6A3', 0.0759491838386582), ('ANXA4', 1.686357459216878), ('S1PR2', 0.5093146529799603), ('NUP35', 0.06900665477319), ('POM121C', 0.4201461801421628), ('TFE3', 1.0251067178082562), ('RPS19BP1', 0.8087885301251863), ('WASF2', 0.2967472760756454), ('ANKRD24', 0.2906832196777353), ('CCDC97', 0.3194506994255432), ('RNF6', 0.8169983301723391), ('ZNF24', 0.143241844378173), ('EIF3D', 1.8229662669828088), ('KAT2A', 0.4933469536180119), ('RPL26', 3.688838975697807), ('STX4', 1.2540990983908662), ('RFTN1', 0.5263080585940743), ('MAST3', 0.3543447236865709), ('WWP2', 0.4809179978908149), ('PTRH2', 0.9530444291050886), ('TCF7', 0.1264050655429762), ('METAP1', 0.2867596704055332), ('CCDC51', 0.5634470519534197), ('ARMCX6', 0.953354800241144), ('PKN2', 0.1885613326066982), ('SUPT5H', 0.1861603928368096), ('ITGA3', 0.2940636194635164), ('RPL7L1', 1.649813691107355), ('CCDC47', 0.198486298429013), ('DNAH7', 0.9026494399954988), ('HNRNPC', 0.6821235923082198), ('PSMC2', 0.2326077386252945), ('RMDN1', 0.9325486522987556), ('THAP7', 0.1107107026686543), ('TMEM234', 0.1282590227324563), ('INTS3', 0.2238253896534316), ('SLC43A3', 0.0641014796478001), ('PDCD10', 0.6439699624248045), ('NDUFS2', 0.9451054201190046), ('EIF3I', 0.960955390551905), ('DYNLT1', 0.3660033328591347), ('SLC25A44', 0.1428987346104938), ('IRF2', 0.2195324255007925), ('AP2B1', 0.856026217096443), ('SIPA1L3', 0.1701770551054781), ('HNRNPA1', 0.2527168215553732), ('MAN1A1', 0.2065567791959753), ('PC', 1.7897017029818718), ('TBCA', 1.0178439235491687), ('KLF3', 0.18365663418361), ('DCUN1D3', 0.4322295195750669), ('E2F7', 0.6726665324404348), ('YY1', 0.2322934358591171), ('HAS2', 0.0900204355661003), ('PABPC1L', 0.759107738076964), ('BDP1', 0.2547827873394157), ('SCO2', 0.4908155352475195), ('SNF8', 0.1011032274204978), ('RARB', 0.0925720140930721), ('GFOD2', 0.3370219978830628), ('HINT1', 0.7072332022806975), ('HYPK', 1.134233773958597), ('PGAM1', 0.519252323821054), ('POP5', 0.3908100988247547), ('RMDN3', 0.2567642487197145), ('MGAT1', 0.173511939124946), ('VAMP2', 0.6954886564191569), ('ADGRB2', 1.2821349961667652), ('CLK3', 0.9042161991195636), ('FOXL1', 0.1830447575681577), ('SETD1A', 1.3280576611442751), ('FOXF1', 0.0793313451269292), ('THAP10', 0.1475837012229037), ('RACK1', 1.2197686386654316), ('PEF1', 0.7127109025898413), ('AP1B1', 0.3830978227764698), ('GIGYF2', 0.5184326518204636), ('UQCRB', 0.4424101826319049), ('PPID', 0.1113848617225011), ('OXSR1', 0.4475620697741349), ('TYW1', 0.229530835354956), ('DENR', 0.4369790677600312), ('ZNF202', 0.2989473486365304), ('SSR3', 0.8912667672313066), ('TRNT1', 0.1915744667648728), ('LINC01509', 0.0008642971101214), ('MMAA', 1.8774560533171625), ('RPL37A', 2.5504937601061166), ('EFHD2', 0.2023442953495998), ('LCMT1', 0.1147649940341731), ('ZNF780A', 0.2921041935464021), ('ZBTB17', 0.1453266784295955), ('BCAP31', 0.0818000590894133), ('AIG1', 0.4692611990697185), ('RSU1', 1.2033788046491412), ('ARHGAP23', 0.3503118960162712), ('HMBS', 0.1427712680348137), ('CPEB1', 0.3221620769249048), ('AHCY', 0.5082206330624541), ('RBM28', 0.2682545161100112), ('HNRNPK', 0.5055366826438701), ('RAB11A', 0.6239970394234652), ('ERICH1', 0.13071836228986), ('TPCN1', 1.5712657041318938), ('DUSP12', 0.117033375701483), ('ATP6V1E1', 0.3366599801675354), ('RNF167', 0.4438081128780142), ('SLC25A11', 0.472247368725284), ('ZMAT3', 0.2076497555620067), ('SF1', 0.0923340059251389), ('PSMB6', 0.1768433046056585), ('STK24', 1.968015988901328), ('UQCC1', 0.5887848004701687), ('AGFG1', 0.1358534323595397), ('RBM3', 0.6420689622808677), ('LYRM7', 1.7014562957977166), ('SERPINB8', 1.164788684637454), ('ZNF548', 0.232002652644501), ('DEDD', 1.0964445373681804), ('SEC61A1', 0.4720658665126204), ('MRPL57', 0.3943258754280573), ('LSM8', 0.0557132763004702), ('B9D1', 0.2738992785168057), ('ISOC2', 1.7973743872405283), ('SENP8', 0.1457419263112489), ('TRIM35', 0.1396431143492791), ('CYB5R4', 0.2934476338629832), ('PDE8A', 0.1567691777540893), ('EEF1D', 1.4256488895061168), ('CEP170', 0.6638660945219323), ('MAP7', 0.9150610993121908), ('RPL6', 0.4712225726451486), ('SPTLC1', 0.9443172521566348), ('GAPDH', 0.1896748445508002), ('TJAP1', 0.2750688214197477), ('CAGE1', 0.2123378589493551), ('LPP-AS2', 0.3666028381263351), ('ADAR', 0.1696830248676056), ('MICAL1', 0.3198265796760181), ('ACVRL1', 0.7609898558542734), ('LITAF', 0.0549632919502991), ('OPA3', 0.5177148581271934), ('PCF11', 0.3395232319434713), ('MRPL23', 0.1287114256874352), ('KDM3A', 0.6641305795188384), ('TIMM21', 0.1288409947839607), ('GGPS1', 0.3040315878096447), ('PDCD6IP', 0.5892285536946197), ('CSTF1', 0.4810403164592394), ('PTMA', 0.0799720366865549), ('AP2S1', 1.839202174614984), ('IDNK', 0.2640099511482289), ('MET', 0.1687099268596589), ('ZNF766', 0.793778299464825), ('TBX4', 0.4723318961347543), ('TM9SF4', 0.3686712734259701), ('GFRA1', 0.342949730347014), ('TMEM43', 0.2709615796417467), ('TTC9C', 0.4305834791634167), ('PEX16', 0.1154273879710068), ('ANAPC13', 1.2709289556630925), ('LASP1', 0.2831462115612285), ('RPL38', 1.2987122869874266), ('LIPA', 0.1980280550145728), ('DDX5', 0.565468702330136), ('TACC2', 0.3147727583335785), ('CPNE2', 0.6485877637150824), ('TANK', 0.4807577881955007), ('NIFK', 1.062797244023905), ('RAB5C', 0.6948359058196808), ('GABPA', 0.2499913425455488), ('CYB561', 0.343146492258748), ('MFF', 0.1779192244814312), ('WDR61', 0.8068524111538179), ('DNAJB1', 0.2332594933114065), ('LETM1', 0.1856485774048631), ('SERINC1', 0.1435835826007117), ('ZNF677', 0.3820156232853502), ('PODNL1', 0.1596445068060146), ('SUDS3', 0.3818475377019505), ('GPR107', 0.3101803286381681), ('THTPA', 1.4143557851170403), ('DUSP6', 0.6516857064129973), ('ZFP3', 1.0294691535490688), ('KCNN2', 0.3908399595005112), ('RPL23', 1.6137630794505538), ('TMEM9B-AS1', 0.0575331383265179), ('ZFAND6', 0.3829182185493442), ('HEXIM1', 0.2284877156430893), ('IFNGR1', 0.3972818670459188), ('FAM98A', 2.537112731953333), ('DNAJB12', 0.2060997783704019), ('SOCS6', 0.1120152650535109), ('CDC37', 0.9519244200288264), ('BPHL', 0.3330528598566201), ('MTFR1L', 0.4893665034156368), ('PAK2', 0.1927087783058923), ('CINP', 1.0487710271691213), ('MRGPRF', 0.6391617700665617), ('SFR1', 0.213589940529959), ('MRPS18C', 0.6194970743887694), ('PPIL2', 0.5932371546468752), ('LAMTOR4', 0.8672939794380469), ('TECPR2', 0.4629257902353692), ('AHNAK2', 1.0631369103022044), ('GALK2', 0.1294713200344159), ('ZGPAT', 0.223430315780555), ('MAT2B', 0.6693104379165347), ('TNXB', 0.4060165928765372), ('SUB1', 0.6941102120029908), ('FAM3C', 0.5661576551109562), ('RRS1', 0.1340412207154386), ('ARMCX3', 0.1136925171200397), ('KREMEN1', 0.3841428284538926), ('MORN4', 0.2924751543720746), ('ZNF497', 0.628166602996484), ('FHL2', 0.6611037740219825), ('ANAPC4', 0.2152610445178165), ('ABI1', 0.6045206048771364), ('RHOG', 0.3060289966557298), ('EEF2', 0.9344624719910112), ('AKTIP', 0.5267533882795246), ('CSNK2A1', 0.1078870084869966), ('OGFRP1', 0.5012541532476669), ('CREB3', 2.2788008098432413), ('PNPLA4', 0.945272231968532), ('MRPL30', 0.9797835048436212), ('HERPUD2', 0.4484286838826301), ('METAP2', 0.5153340074721963), ('TRIM39', 0.3473287089787681), ('RPL27', 1.4648112008512406), ('CAMSAP2', 0.2145475062232604), ('LETM2', 0.3585289165827639), ('RPS14', 0.5818142072290442), ('VDAC1', 1.0277219721548627), ('TRPV2', 0.3528341093297933), ('CXXC1', 0.1457373927252966), ('DHX38', 0.5304868884923565), ('TBCB', 0.3234175431060853), ('POLR2I', 0.8169587130182656), ('CLUAP1', 0.2309788095327419), ('PET100', 0.429075474170922), ('CD83', 0.1960937171705857), ('TRAPPC1', 0.3761881092184628), ('EGFL7', 0.573819818983452), ('F10', 0.2726168980495766), ('CHCHD2', 1.182369722368526), ('ACOT13', 0.2452895042369409), ('EXOC3-AS1', 0.298225954767394), ('SF3A3', 0.1204446843476085), ('RPL10A', 2.897023503618789), ('SH3BP2', 0.4146009755567534), ('CBX3', 0.1023684534886582), ('PEG10', 0.49786352720859), ('MVB12A', 0.547385316543905), ('PHKG1', 0.1808754139815475), ('EPM2AIP1', 0.4408572869611846), ('ARPC1B', 0.6890352574041905), ('PIH1D1', 0.4894918591392833), ('RBCK1', 0.1143697530897064), ('NOB1', 1.432760961694132), ('EBAG9', 0.1146274386813404), ('DCAF4', 0.278929866530346), ('NTMT1', 0.7096090561864251), ('CLK2', 0.3225455917317615), ('SNAP25-AS1', 0.0057631394287799), ('SFSWAP', 0.1473727313102172), ('TRPV4', 0.6294685475623291), ('CDKN2A', 1.158081003920145), ('CDKN2B-AS1', 0.6126320892218161), ('TIMP2', 0.2553686520929016), ('CDK20', 0.7728587593190316), ('ACTR2', 0.1451724882618845), ('TIE1', 0.0708980147939667), ('SHC1', 0.7140896302384546), ('GPR137', 0.7445648905715444), ('ASB8', 0.1451817005007649), ('DCAF11', 0.1916873657491636), ('ASB1', 0.7241364581176641), ('SOCS2-AS1', 0.201197171593355), ('RPL8', 1.0530135431198209), ('NDRG4', 1.2621079605708438), ('NEIL2', 0.4698582651445887), ('TUBA1C', 0.2004419888732668), ('ADIPOR1', 0.957351911253348), ('HMGA2', 0.5461116387086116), ('PLCD1', 0.6388004497665899), ('GPBP1', 0.2317802954117384), ('UBC', 2.5047928966218755), ('LRRFIP1', 0.2039841704071646), ('CREM', 0.2659726544542908), ('BRK1', 1.2443739954596698), ('ARF5', 0.9255327815498204), ('CLK4', 0.2271274481695074), ('MAN2A2', 0.9447688863410856), ('M6PR', 0.6971130312381952), ('TMEM50B', 1.884878604822976), ('PSMF1', 0.5423041201897831), ('BORCS8', 0.4273149828284101), ('LINC00629', 0.3333185670820256), ('TLCD1', 0.1592745856911174), ('PTGIR', 0.7972255239651227), ('CORO2B', 1.112989688806629), ('MRPL43', 0.2633595332273981), ('RPL17', 2.471624328531584), ('RABGEF1', 0.2032363256848326), ('TRAPPC4', 0.8360760151869456), ('MINK1', 0.1740481151460606), ('TM9SF3', 0.179459117615512), ('FGGY', 0.1042090877629363), ('SNHG19', 0.2512852922652049), ('MRPL3', 0.0916156777183078), ('FGF5', 0.2960926891730948), ('DISP3', 0.297377655495219), ('NEK3', 0.5347901706186786), ('STAU1', 1.239676232085592), ('GPR68', 0.4171279426890301), ('COX17', 0.9815098442964624), ('TRIM25', 0.6621640795129117), ('SEC23IP', 1.1439821388031532), ('FSCN1', 0.2007345033479823), ('SGCB', 0.4050311717643043), ('EPB41L4A-AS1', 0.8698823356610415), ('PSMC4', 1.214739123620589), ('TUFM', 0.8557579133784182), ('NPRL2', 0.2504694804231016), ('PLEKHG5', 0.1732738744583988), ('CYB561D2', 0.7829865935096663), ('TRAF1', 1.0089959596155815), ('DDTL', 0.5503940845685925), ('RAB1B', 0.3606996719226454), ('MSL1', 0.1381371774549475), ('PXDC1', 0.3877979353689273), ('DDX50', 0.7741629494486071), ('SH2B1', 0.3986011748568155), ('TMEM243', 0.4581585952318265), ('THY1', 0.153925165249513), ('EIF3H', 0.2918290777501148), ('DNAJA1', 0.1821093475972862), ('RPL28', 1.0254838862670557), ('CSNK1A1', 0.1122635623762868), ('MYRF', 0.2268775039362751), ('SSPN', 0.4629750043890211), ('GS1-124K5.4', 0.3153774622688075), ('FNDC3A', 0.1784645489736401), ('IQGAP1', 0.1237771122654056), ('SAMD3', 0.1394213951153145), ('METTL23', 1.30644367648039), ('MINPP1', 0.2734007129601947), ('TCEA2', 0.2240946767365387), ('ANKRD49', 0.132277202366721), ('AIP', 1.0158443948871814), ('SFT2D1', 0.8975098196731474), ('POLDIP2', 0.3924858896443332), ('SLC4A7', 0.8401700411416728), ('POLR3H', 0.996888013702916), ('TMEM199', 0.1713135117248366), ('PLEKHA6', 0.1210361992962393), ('PHF12', 0.1274654043826107), ('TFAP2C', 0.1382685977557291), ('SDC4', 0.794370752459934), ('RPS27A', 1.5285517071891923), ('SHMT2', 0.1001571667122215), ('CCNK', 0.3519837192053786), ('TRAF5', 0.2092747983519224), ('RHBDF2', 1.5784322048959276), ('KMT5B', 0.1623740711342031), ('FERMT1', 1.262017900117249), ('TPBG', 1.943158157401465), ('VPS72', 0.7716085392958254), ('BMS1', 0.1514603953633159), ('SMAP1', 0.2680435434883565), ('LY6E', 0.4305924612880762), ('BCL10', 1.1756653246596511), ('ST3GAL2', 0.5371235501949772), ('TMEM185B', 1.0678709386912104), ('GPR137B', 0.6211898290964958), ('UGP2', 0.0636886154486296), ('NEK11', 0.1399407128603433), ('PSMB4', 1.207970043611554), ('FUT11', 0.1908612051336572), ('PARK7', 0.8986342113101959), ('EIF4A2', 0.990742975997146), ('TMEM219', 0.1143622813596176), ('ZBTB21', 0.8472171093848525), ('HOXA1', 0.3601193912432918), ('PEAR1', 0.0907923524703906), ('ALX3', 0.2168190368948498), ('HOXA9', 0.1363636156399032), ('ZNF528', 0.1649332662959299), ('SOX13', 0.1748192227929755), ('C8orf48', 0.2294928898238039), ('MRPL45', 0.1204793445488858), ('ATXN7L3', 0.0944331673284359), ('C14orf119', 1.1171088836790009), ('OFD1', 0.1020682179902784), ('RNF185', 0.422705191171673), ('DDX52', 0.1653808648528522), ('NR4A3', 0.9746037764278312), ('ZNF579', 0.1965277576417297), ('NIN', 0.1643094463332978), ('PDHA1', 0.2177641084033324), ('COMMD8', 0.1702592915770019), ('GTPBP2', 0.6283113063584022), ('PSMC5', 0.4557028117242754), ('ZMAT2', 0.3586830185682507), ('POP4', 0.7801908090939034), ('TMCC3', 0.1815056901394683), ('HOXC9', 0.0970779311531033), ('HDHD
'	0.1483045276835434)	('FBXO11'	0.1292907871283824)	('TGS1'	0.1586515721444167)	('LRRC7'	0.0924248879644183)	('SPATS2L'	0.4022805347182682)	('PLEKHJ1'
ELK3	transfac_pro__M07702	0.0568044	5.99562	5e-06	1	gene is annotated for similar motif taipale_cyt_meth__ELK3_NACCGGAAGTN_eDBD_meth ('ELK3 [ETS, CpG-meth]'; q-value = 4.59e-06)	frozenset({'activating', 'top50perTarget', 'hg38__refseq-r80__10kb_up_and_down_tss.mc9nr.genes_vs_motifs.rankings'})	[('TSPAN31', 0.7060769705403704), ('NR1H2', 0.9096281988939316), ('LYPLA2', 0.2980145699155392), ('UBLCP1', 0.8026676881734137), ('RPL37', 0.9480531493057212), ('PFN1', 0.7544092736785534), ('ZNF410', 0.1174294851685579), ('TMEM167A', 0.8816397440250707), ('CAP1', 0.5844280435882894), ('RNF167', 0.4438081128780142), ('SLC25A11', 0.472247368725284), ('SHC1', 0.7140896302384546), ('NOSIP', 0.1341065778046924), ('ITGB1BP1', 0.3046730901640231), ('THOC5', 0.2209650111430273), ('GNAI3', 0.3409132705102271), ('DALRD3', 1.7214407571368024), ('GLYCTK', 0.2152462043387525), ('TRAPPC1', 0.3761881092184628), ('VPS52', 0.2698575040202891), ('DDX39B', 0.7341055259376554), ('TMEM138', 1.270022682158209), ('PEX2', 0.5728573487622167), ('PSMD13', 0.4069860270102282), ('PSMC2', 0.2326077386252945), ('GPSM3', 0.3049624038030013), ('TMEM234', 0.1282590227324563), ('EIF3I', 0.960955390551905), ('SEC24C', 0.6411640608377552), ('KTI12', 1.0614347901863823), ('NDUFA13', 0.3286648855802964), ('DNAJA2', 0.8862756182437347), ('TRMT112', 0.9661850275191828), ('TSSC4', 0.1348142090869197), ('G6PD', 0.0690755122393828), ('BIN3', 0.7903800252825626), ('URM1', 1.3092310697050449), ('PPID', 0.1113848617225011), ('ARPC3', 1.3140490505006768), ('CD2BP2', 1.4102094857342302), ('ZCCHC9', 0.5618675756420808), ('TRIP12', 0.1434646992067712), ('CNIH3', 1.8769563343115776), ('AP1B1', 0.3830978227764698), ('SERP2', 0.230027931408201), ('YWHAB', 0.4415447562828016), ('U2AF2', 0.0761778249004228), ('NELFE', 1.035575155229634), ('SKIV2L', 0.6286260301738257), ('PHB2', 0.2820657862949864), ('PYM1', 0.0765318046467593), ('PIGM', 0.3422943955531762), ('DLST', 0.7622323174684067), ('CSTF2', 0.1381968232020477), ('B3GAT3', 0.4217562778542865), ('TMEM208', 1.1612358163247152), ('MTRF1L', 0.2578804808246911), ('ASB6', 0.2032816580440338), ('WDR26', 0.1551314004447426), ('YIPF3', 0.5933666673086717), ('PTRH2', 0.9530444291050886), ('NME7', 0.3024072724822236), ('RPF1', 0.3949851735075064), ('BLZF1', 0.3621656089573417), ('DCTN5', 0.1160308511554851), ('ZBTB7B', 0.4168779104222634), ('ASB1', 0.7241364581176641), ('MTMR4', 0.1610126018806625), ('TTPAL', 0.3264623125308923), ('CHMP5', 1.5086731603928891), ('SUPT4H1', 0.6901881691460774), ('CIB1', 1.86167035553608), ('COPA', 0.1104054857985236), ('ZNF622', 0.5150742352867594), ('SLC39A13', 0.3257398127267932), ('INSIG2', 1.56628307561657), ('FIBP', 1.4942644790004018), ('TXN2', 0.4272398764692167), ('SDHAF2', 0.7885663582193941), ('UQCRQ', 0.8849294641232718), ('WDR83OS', 2.000335307432328), ('UTP11', 0.1352582488529562), ('NIP7', 0.1535515877997507), ('TIMM23', 0.0793744538907288), ('TIMMDC1', 1.2902299857746784), ('EIF4E2', 0.7435016059157792), ('NDUFS3', 0.4711035506132692), ('KBTBD4', 0.6870378928101315), ('USF1', 0.4466981041663768), ('ARHGEF7', 0.1270384602107231), ('PSMA6', 0.8418088523756349), ('UBL5', 1.1149210435654109), ('CDC123', 0.3109481260641744), ('PSMG3', 0.2013211215045393), ('NUDT5', 0.1523406950164492), ('TIMM10B', 0.8641473924674946), ('FBXW2', 0.3440675087482269), ('ARFIP2', 0.208888474147792), ('SNRPE', 0.0514875787483785), ('MOCS3', 0.2519403834515923), ('CAGE1', 0.2123378589493551), ('OST4', 1.525296514906276), ('TSG101', 0.9556223988325728), ('LUC7L2', 0.4186775783116844), ('BCL2L1', 1.797315445936911), ('TRIM46', 0.3514922683002021), ('RPL27A', 1.051594094640346), ('CCDC71', 0.6488397081276966), ('MGAT1', 0.173511939124946), ('POMP', 0.8621468755262989), ('FBXO38', 0.1166577318056291), ('YIPF2', 0.289568559452818), ('YKT6', 0.2534093788069858), ('MANBAL', 0.6142013181956067), ('GEMIN8', 0.2093042811315418), ('LSM1', 1.1307061478711566), ('NSA2', 0.5752432859651405), ('GFM2', 0.6925827448021143), ('SCO1', 1.4990843380492689), ('RAB11A', 0.6239970394234652), ('COA5', 0.074753654232359), ('TMUB2', 0.4391720838615785), ('CSTF2T', 0.1179621397284002), ('ROMO1', 1.2812582847865006), ('NFS1', 1.0517974408160502), ('ANKRD42', 0.852743202221935), ('SYVN1', 0.4063467183138613), ('RNF185', 0.422705191171673), ('NUDCD3', 0.3477028168962957), ('FBXO28', 0.1236023926622184), ('ARPC4', 0.2649609820820104), ('TADA3', 0.9501430589057616), ('RPL27', 1.4648112008512406), ('IPPK', 0.3116884391143801), ('FUBP3', 0.1465310019475712), ('POLDIP2', 0.3924858896443332), ('TMEM199', 0.1713135117248366), ('ARPC2', 0.9514823908665136), ('MCRS1', 0.6315346375805249), ('PDAP1', 0.1045152328544384), ('TAF13', 0.9413511651813904), ('HSPA4', 0.6591975668576786), ('MTMR9', 0.1462288845835778), ('SLC35C2', 0.9995655655252532), ('ATP6V1D', 1.1573084159717728), ('TOMM6', 0.0547889396378246), ('OGG1', 0.5628551461850885), ('WDR45', 1.7655272330613463), ('ARHGAP1', 0.304739953764771), ('SF3B6', 0.476745922601279), ('DNAJC7', 0.3306381782227635), ('EMC4', 1.5716069777877764), ('DNAJB9', 0.3420858470547129), ('THAP5', 0.4951615354787841), ('ANXA4', 1.686357459216878), ('ATG16L1', 0.3719286704263752), ('RAB7A', 0.3372955111408404), ('TPM3', 0.4385313164318596), ('C6orf89', 0.4877033611786855), ('SYF2', 2.126749706393094), ('FKBP2', 0.729268279707288), ('GTF2H1', 0.7930105513588651), ('UTP14A', 0.2148286573960222), ('AP1M1', 0.4018044985222579), ('MYL12A', 1.7145911955917543), ('ETAA1', 0.2549660793978481), ('UQCRH', 1.461965895340941), ('SRSF5', 1.0627434905400115), ('NMNAT1', 0.2700096658035772), ('LMAN2', 1.965020431514398), ('RPS14', 0.5818142072290442), ('TMA7', 0.7743788968676414), ('FAM161B', 0.2731203190866613), ('GNL2', 0.4034990851315848), ('KIF9', 0.4003873569880611), ('MED8', 0.8861725733228423), ('GPAA1', 0.3333577466343915), ('SH3BP5L', 0.7824636272378691), ('KLHL18', 0.6986584194283761), ('PSMB1', 0.4753788921134055), ('VPS37C', 0.2422574839140874), ('DDOST', 0.7522403528774222), ('PRPF6', 1.18770743054874), ('GTPBP2', 0.6283113063584022), ('RIOK1', 0.449577959504407), ('CCDC51', 0.5634470519534197), ('TMEM59', 0.2996165200747322), ('TRO', 0.4429378157057587), ('SUMO1', 0.4376280907079898), ('RIPK1', 0.2597192903270814), ('CHCHD5', 1.1946892965705196), ('ZBTB11', 0.6992051622476744), ('ZBTB11-AS1', 0.2154406927447454), ('TRAF7', 0.3980238510010103), ('TRAPPC4', 0.8360760151869456), ('ERCC3', 0.621283175352159), ('PLOD3', 2.100069650625504), ('KCTD10', 1.273239184755119), ('ZNHIT1', 0.96571226214548), ('COX5B', 1.0322822951764128), ('TRAPPC6B', 0.5634675034022758), ('MRPL3', 0.0916156777183078), ('EXOC1', 0.1378813060613183), ('FBXO8', 1.1248773849437304), ('YBEY', 0.8716660643746044), ('PSMB7', 0.3089727728637821), ('TANK', 0.4807577881955007), ('RSL24D1', 1.3397636321239386), ('TFG', 0.3784362604380827), ('GABARAPL2', 2.487839391789833), ('PRKCSH', 1.2749152297165869), ('ZNF322', 1.0994096027502795), ('MRPL51', 1.1893661968574814), ('NORAD', 0.1219866126346785), ('MED31', 1.0179842815017808), ('CDK17', 0.1645446297164474), ('EIF2B1', 0.0800518671486152), ('EDEM3', 1.447275055571416), ('UTP3', 0.8676159063650295), ('VMA21', 0.5273948484621991), ('NOC3L', 0.3103629835499502), ('CHMP1A', 1.3572288314966203), ('ZNF274', 0.1340916508698567), ('GNL1', 0.8867516808136848), ('EIF2A', 0.4097779500477316), ('GTF2H3', 1.5528404661177264), ('SMIM15', 0.8990903205246339), ('FBXO22', 0.1624668461853133), ('ITPA', 1.630946541996938), ('TCF7', 0.1264050655429762), ('RALA', 1.4720235514564064), ('PIH1D1', 0.4894918591392833), ('RAP2C', 0.1185161860778229), ('PHF23', 0.712320160426869), ('PIK3C3', 0.2458996254488343), ('ZNHIT2', 0.4580694328571552), ('CDC27', 0.2155741976503707), ('P4HB', 0.6334898597015505), ('ZDHHC5', 0.6435271749113888), ('C14orf119', 1.1171088836790009), ('PNPLA4', 0.945272231968532), ('BBIP1', 0.1763102176219741), ('HCCS', 0.893405044354837), ('PEX16', 0.1154273879710068), ('ERCC6', 0.1578970413335709), ('BFAR', 0.6698915237385467), ('FAM120B', 0.2964114858071776), ('ARHGDIA', 1.1489268581223904), ('USP16', 0.1307721115239469), ('C3orf38', 0.192243126014036), ('MRPL33', 0.5572796471004039), ('BANF1', 0.0801317804841385), ('EIF1AD', 0.4001822487734177), ('TMEM128', 0.363468016142385), ('ARPC5L', 0.7765556404282659), ('MYL12B', 2.509863071176928), ('C17orf49', 0.641985831011401), ('ZNF7', 1.1746879200765603), ('MTPN', 0.2226647561181165), ('ZFP3', 1.0294691535490688), ('KATNA1', 1.1594420780243468), ('SNRPB2', 0.3756670410040021), ('AREL1', 0.09781347668326), ('LYRM1', 0.8086076648515674), ('SCYL2', 0.5329205015990361), ('PIGT', 0.9475864934859946), ('AURKAIP1', 0.57852012591992), ('DMAP1', 0.3715784199635306), ('TMEM69', 0.6513015147471266), ('RPS6', 0.8665247673555154), ('EYA3', 0.1992432540437801), ('STOML2', 0.0901633560731394), ('RPL6', 0.4712225726451486), ('POLR2H', 0.6940961984024945), ('TVP23B', 0.7061103179309), ('SLC35A2', 0.6137329975576995), ('THUMPD3', 0.4128342412975206), ('PRKAB1', 0.903236497626306), ('EMG1', 0.0799427575947923), ('FAM228B', 0.1592101306164365), ('SAR1A', 0.0854634212148604), ('SNHG19', 0.2512852922652049), ('THTPA', 1.4143557851170403), ('LLPH', 1.9068828301924752), ('MED19', 0.2010048176215914), ('PAIP2', 0.1513741576089583), ('NUDT21', 0.1327420677674412), ('MTX2', 0.2846786008824005), ('NRDC', 0.4216962146328965), ('CCNDBP1', 1.0829164011569838), ('LNP1', 0.2579778220287559), ('CDK7', 0.3688242044872308), ('DCUN1D3', 0.4322295195750669), ('CTR9', 0.2211385018416494), ('IGBP1', 0.5558165897748761), ('ZNF175', 0.226150442868469), ('NAA20', 1.2668737118913966), ('TMEM230', 1.898569014968718), ('MUL1', 0.7479339964524919), ('EIF4G1', 0.4694030664705401), ('PPP1R11', 2.6424923963026328), ('PFDN6', 0.4430404540105783), ('DCUN1D5', 0.5039343704456449), ('PPIL2', 0.5932371546468752), ('HINT1', 0.7072332022806975), ('PPIL1', 0.1044531379058516), ('CBLL1', 0.2914673004896987), ('LYRM7', 1.7014562957977166), ('MRPL52', 0.4793281705419593), ('RER1', 1.1010717103516734), ('TAF12', 2.072677498846877), ('RGL2', 0.2424538686358317), ('KREMEN1', 0.3841428284538926), ('C19orf25', 0.2402807971707728), ('ST20-AS1', 0.99070074884108), ('ST20', 0.2587451473596978), ('ACTB', 0.1956421881973884), ('METTL23', 1.30644367648039), ('ERLEC1', 0.8444415090165641), ('CHPF', 0.4056364736782655), ('DNAH7', 0.9026494399954988), ('B9D1', 0.2738992785168057), ('NBPF9', 0.3747712676093312), ('OARD1', 0.6777760952925629), ('RPE', 0.4793017986764874), ('RPL18A', 1.5736386106028868), ('PRKAG1', 1.979565368158985), ('VPS25', 0.9122538391965966), ('AP1S2', 0.1953654322745629), ('MED7', 1.3704094488666991), ('RPS18', 1.332472552926582), ('UNC45A', 0.3741495992717157), ('ZNF75D', 1.1170378585348413), ('UHMK1', 0.6156499188125674), ('HYPK', 1.134233773958597), ('FAM200A', 0.4504291922089463), ('LSG1', 0.2125383503593906), ('MED10', 1.0066811712929529), ('GNPTG', 0.4678174178935409), ('CRIPT', 0.7602055646722398), ('OGFRP1', 0.5012541532476669), ('RRS1', 0.1340412207154386), ('UFC1', 0.475624981671566), ('S1PR2', 0.5093146529799603), ('JOSD2', 0.441342132493785), ('ELP2', 0.2483766351716478), ('RPL28', 1.0254838862670557), ('CSMD3', 0.5904396023235137), ('TUBGCP6', 0.1867041496514654), ('BORCS7', 0.2417471698008922), ('BRF2', 0.3038149415983312), ('CIRBP', 0.2937251101418425), ('OGFOD2', 0.2037745140058422), ('RPL32', 3.243400215601047), ('RPS21', 1.354127497665834), ('PMPCA', 1.3937718191439246), ('HSBP1', 1.4558925475813922), ('TUFM', 0.8557579133784182), ('KMT5A', 0.2247173519541392), ('PCGF1', 0.9108459706992388), ('ZNF585A', 0.4880412678796657), ('SLC25A14', 0.2194792302992666), ('DAXX', 0.2630210338380228), ('EXTL3', 0.2321774082560393), ('ACTR6', 0.5501899952963865), ('FBXO3', 0.4787629544178128), ('UGDH', 0.1185394136699998), ('ZNF780A', 0.2921041935464021), ('CMC4', 0.3274068522519472), ('C16orf91', 0.9437239889591208), ('VPS4B', 1.214837117760062), ('SLIRP', 0.2211963180902303), ('ZRANB2', 0.1741037683928622), ('THAP7', 0.1107107026686543), ('KCTD5', 0.9443537445352892), ('PURB', 0.2607989358378281), ('COA6', 0.771534288657394), ('PET100', 0.429075474170922), ('NEK11', 0.1399407128603433), ('TCEANC', 0.5767656231099473), ('CCDC25', 0.1117802241566585), ('SCRN3', 0.6402874092397258), ('EXOSC4', 0.1479139628499317), ('GPN2', 0.4481106909958916), ('LZTFL1', 0.3956222685603757), ('PSMD6', 0.28907586899392), ('CCND1', 0.5258285652410967), ('UBE2M', 0.2122720810827512), ('SUB1', 0.6941102120029908), ('DDT', 0.9904986679532272), ('GPRIN1', 0.3647815203483823), ('XAB2', 1.2623397708517352), ('NUDT12', 0.5540997997797088), ('CSGALNACT2', 1.4463376379239423), ('MFAP1', 0.241076747980383), ('SRPRA', 0.3589355406897456), ('SSR2', 0.8534827472479463), ('GTPBP4', 0.1158943043064834), ('AP2S1', 1.839202174614984), ('MRPS21', 0.3897592615579517), ('SS18', 0.3058794529903187), ('COX17', 0.9815098442964624), ('STX4', 1.2540990983908662), ('RACK1', 1.2197686386654316), ('RNF214', 0.3793625030025866), ('SURF4', 0.3553954254481291), ('VPS16', 0.5497848712703827), ('TOMM20', 0.9672651783998196), ('TRAF1', 1.0089959596155815), ('GABPA', 0.2499913425455488), ('NPRL2', 0.2504694804231016), ('CYB561D2', 0.7829865935096663), ('MFN1', 1.1135569458616374), ('RPL19', 0.5211494501685451), ('ZDHHC4', 0.1856135361920733), ('ELK4', 0.586717091849091), ('CSNK1A1', 0.1122635623762868), ('TFB1M', 0.2749564704532473), ('SLC52A2', 1.2731250549159652), ('TXNL4B', 0.2042158213613741), ('KCNK1', 1.354469640483278), ('MRPL27', 0.7147548638156012), ('UBR7', 0.1425571322587327), ('AMD1', 0.2671019825699491), ('SLC25A44', 0.1428987346104938), ('ATP2C1', 0.193462384551615), ('POLR2C', 0.2441461748074929), ('NME1', 1.0987851998149958), ('RPL38', 1.2987122869874266), ('ZNF24', 0.143241844378173), ('ING2', 0.213359711238723), ('CHCHD2', 1.182369722368526), ('ARAP1', 0.198845519045874), ('DUSP6', 0.6516857064129973), ('WDR61', 0.8068524111538179), ('PFKM', 1.1580092426130932), ('GOLGA1', 0.5251732558024059), ('UBE2F', 0.2269759085682267), ('HDHD2', 0.1483045276835434), ('TAF7', 0.3066573830944831), ('EXOC3-AS1', 0.298225954767394), ('RPS27', 1.2720702540619313), ('C11orf24', 1.0332577088326984), ('UBE2E1', 0.567710451660751), ('ZSCAN16-AS1', 2.9843172450638837), ('ZKSCAN4', 0.1961600554269028), ('NOP10', 1.1562656754120288), ('TMEM101', 1.9529736723207884), ('PEF1', 0.7127109025898413), ('LSM3', 0.1510363232757579), ('TNFRSF1A', 0.3015914800647536), ('DHX38', 0.5304868884923565), ('KRCC1', 0.1621257794165003), ('GIN1', 0.3756927237660771), ('TM9SF3', 0.179459117615512), ('CDC37L1', 0.1221488952744278), ('MRPL18', 0.3026394434830504), ('UBAC1', 0.3889804006444861), ('BCAR1', 0.3189703140886099), ('NOL12', 0.2797560523398007), ('STARD3', 0.6123487091825005), ('SAMD8', 0.1883536983811922), ('PAK1IP1', 0.0430927151195032), ('NEK9', 0.1429842680206368), ('ODC1', 0.1130505396131389), ('INO80C', 0.1244041595028472), ('FUZ', 0.2853189234088227), ('TRMT6', 0.2101595640975584), ('RPF2', 0.6340737676521608), ('SMNDC1', 0.4531715853800664), ('COX6B1', 1.1440460991702488), ('AP2B1', 0.856026217096443), ('TPP2', 0.4128919757663022), ('RAB1B', 0.3606996719226454), ('PUF60', 0.93903007602895), ('MRPL13', 0.2512253725578555), ('RPL26', 3.688838975697807), ('TRIM35', 0.1396431143492791), ('CLK2', 0.3225455917317615), ('MICAL2', 1.0422431749597425), ('INO80B', 1.594504582080013), ('ZNF79', 0.2146093710976734), ('ZNF276', 0.5020048833710862), ('COMMD5', 0.4550637162064366), ('TM9SF2', 0.1798736905631128), ('C1orf122', 0.4914764384692424), ('MTIF3', 1.1283023837608808), ('GLIS2', 0.6680304083686146), ('TBX5-AS1', 1.1621154857115974), ('MTFR1L', 0.4893665034156368), ('LIF', 0.2108964834860334), ('MRPS34', 0.0885173102532065), ('ZDHHC7', 0.1532776287768219), ('CFL1', 0.6693772343100286), ('HMGXB3', 0.3407864411293961), ('DCTN3', 1.1646381340762946), ('CHIC2', 0.3041156908257016), ('GTF2A2', 0.1772644096799396), ('RPL26L1', 0.8587911641942225), ('YIPF4', 0.1176477817165829), ('SF3A3', 0.1204446843476085), ('RPS25', 1.6542204383475236), ('EIF3D', 1.8229662669828088), ('LINC00511', 0.2396778690576654), ('ARV1', 0.538584331797757), ('EFCAB7', 0.2582529113879108), ('CYB561', 0.343146492258748), ('SUDS3', 0.3818475377019505), ('CDKN2A', 1.158081003920145), ('RPS27A', 1.5285517071891923), ('SERINC1', 0.1435835826007117), ('THAP10', 0.1475837012229037), ('MAP7', 0.9150610993121908), ('SRFBP1', 0.4645532172399563), ('DYNC1I2', 0.2152745631876227), ('TNFAIP1', 0.7809839633605695), ('SERP1', 0.569337159058864), ('PIDD1', 0.1472582249576825), ('PARN', 0.1422672590523932), ('SLC39A7', 0.2995097337499627), ('RPLP2', 0.9367092096011556), ('DDX5', 0.565468702330136), ('TAB3', 0.3815434662108284), ('PGS1', 0.2001181528783365), ('MTG2', 0.1591589972273698), ('PLEKHA6', 0.1210361992962393), ('LRIF1', 0.425197562838097), ('BZW1', 1.015622056976405), ('TOE1', 0.1277234389021558), ('SDF2', 0.3608741059620424), ('AGPAT1', 0.6343877510612757), ('WDR55', 0.5792801913685224), ('DOCK9', 1.0512307948950377), ('RPS5', 0.7555439880566328), ('TMED10', 1.8337707882173049), ('DNAJC24', 0.6147270224496932), ('MINK1', 0.1740481151460606), ('ATP6V1E1', 0.3366599801675354), ('TMEM200A', 1.917449847258453), ('MRPL47', 0.304493287057177), ('ASB16-AS1', 0.3849035510223837), ('MINPP1', 0.2734007129601947), ('ZGPAT', 0.223430315780555), ('ZBTB4', 0.2449696013623502), ('LEF1', 0.3273019239582672), ('SYAP1', 0.1097503982679926), ('IMP3', 1.242399145877884), ('ENG', 0.4111801067028615), ('MAPKAP1', 0.4218076233182457), ('SH3BP2', 0.4146009755567534), ('FAM200B', 0.2944854234909172), ('RGS17', 0.4372529703614543), ('MAGEH1', 0.2952294731787612), ('TTC1', 0.1044820295749372), ('NECAP2', 1.4413870736456629), ('MKRN1', 1.252821861677214), ('DDX47', 0.5953523154350782), ('GTF2F1', 1.439981260044097), ('RNF6', 0.8169983301723391), ('TBPL1', 0.5271602855833608), ('GOSR2', 0.973866108195985), ('FAM32A', 0.5447873028170492), ('SLC30A9', 0.1814029225962785), ('GSPT1', 0.197880128465346), ('TIMM8B', 0.513332060699036), ('LRRC8A', 0.853756119913172), ('RPS19BP1', 0.8087885301251863), ('RRAS', 0.2597682343790225), ('MAD2L1BP', 0.4372241271207084), ('SEC13', 0.4206273640207033), ('TGS1', 0.1586515721444167), ('EIF6', 0.8798338595643427), ('NECAP1', 1.6921172957031476), ('ZNF223', 0.4453689704969538), ('HOXC9', 0.0970779311531033), ('TRMU', 0.1545285502670772), ('IMPA1', 0.3748308596762858), ('FAT1', 0.2030866621301162), ('NABP2', 0.5980922040589836), ('MRPS22', 1.2115226272195605), ('ELK3', 1.0), ('RRAGA', 0.2472581275848531), ('FBLIM1', 0.4007227033517586), ('GRID1', 1.1582600810710846), ('LINC00964', 0.2353429645680238), ('ANAPC11', 0.4699153104657491), ('RFK', 0.0892121290372296), ('VPS37B', 1.9379472908160944), ('SCN2A', 0.1433901234326206), ('RBM28', 0.2682545161100112), ('METTL2A', 0.2806632597949202), ('SSBP1', 0.7372426873756182), ('BORCS8', 0.4273149828284101), ('USP19', 0.9084065270320498), ('EGFL7', 0.573819818983452), ('STAM2', 0.1242476130674827), ('GAS5', 0.6252312069980055), ('RABGEF1', 0.2032363256848326), ('ZNF202', 0.2989473486365304), ('IER2', 0.9421166412162324), ('RPL7L1', 1.649813691107355), ('SMU1', 0.379823294726845), ('SDCCAG8', 0.6192060396630896), ('PSMF1', 0.5423041201897831), ('CSTF3', 0.3282729913882811), ('DNAJA1', 0.1821093475972862), ('BTBD19', 0.9162012744917024), ('SET', 0.2074845381161186), ('NDUFB3', 0.4228311807789898), ('TRHDE', 0.1446854927871013), ('CCDC97', 0.3194506994255432), ('CHID1', 0.2214388932902133), ('MRPL48', 0.3030488192542008), ('ZDHHC6', 0.3126615198969462), ('ZP1', 0.2048195597492837), ('TGFB2', 0.5176572976633302), ('PRRC2C', 0.4149080880884313), ('TRNT1', 0.1915744667648728), ('ARF1', 1.339306421911939), ('MAP4K4', 0.2915257453632702), ('LHFPL2', 0.1775140739434356), ('DBR1', 0.6500021115276448), ('TRHDE-AS1', 0.1447523834634548), ('GPR107', 0.3101803286381681), ('AKT2', 0.8513387516523294), ('MARK3', 0.1791131224969685), ('BAK1', 0.1981600467830445), ('ASTE1', 0.249376441423771), ('CMTR2', 0.2188724321011268), ('YIPF5', 0.1920172079844568), ('USB1', 0.1573810857156529), ('RCHY1', 0.1654691135254203), ('FLOT2', 0.2048659196942496), ('ASCC2', 0.2848840558615063), ('TAF11', 0.1525699230851532), ('TRPV4', 0.6294685475623291), ('ZNF394', 0.2220157451231246), ('TM9SF4', 0.3686712734259701), ('EXOSC3', 0.0260793865681593), ('SMIM19', 0.4656661979828873), ('HOXA4', 0.2131504994455851), ('RFTN1', 0.5263080585940743), ('TSC22D4', 0.8994667222285809), ('POLR2K', 0.6317224578285309), ('FLOT1', 0.2996481640805691), ('TCP1', 0.09031295615826), ('SUPT5H', 0.1861603928368096), ('PCBP1', 0.3801893342995228), ('CDR2L', 0.3491242045235674), ('NTPCR', 1.1398501485546402), ('ZNF558', 0.5341540424554935), ('INO80E', 0.1765572227422789), ('KIAA0825', 0.3251174474701622), ('TMEM242', 0.9108816186994652), ('RBM19', 0.2591993564794876), ('TMEM223', 0.0953879900252302), ('DIABLO', 0.1952969862092651), ('RPS19', 1.3402773982451373), ('RNF14', 0.4143402899588673), ('ADIPOR2', 0.3430549951177536), ('FOXO3B', 0.5636859416098604), ('TJAP1', 0.2750688214197477), ('TFE3', 1.0251067178082562), ('RPL37A', 2.5504937601061166), ('SPRED1', 0.8255602190094984), ('NSUN5', 0.6239187927850182), ('DAZAP2', 0.1630652645118716), ('JAK3', 0.2669508819128077), ('MID1IP1', 0.2685235356639665), ('TEAD2', 0.117748192538903), ('MED18', 1.597368233568766), ('AQR', 0.4381345273573657), ('FAR1', 0.1356212520152434), ('ERH', 0.4011070873996505), ('DUSP28', 0.6408105444500087), ('PCYT1A', 0.6033467293269383), ('MYLK4', 1.0494508562784826), ('PXN', 2.293853968459848), ('BBS4', 0.813852284341477), ('DGUOK', 0.4200323443603926), ('USE1', 0.3367855502753285), ('UBE2N', 0.176227655841259), ('TEFM', 0.5786908285420608), ('COX4I1', 0.3684768414157435), ('DPCD', 0.9508539814026225), ('C18orf32', 0.7144567315890534), ('HMGA1', 1.0063305373295892), ('ZNF226', 0.340065847062677), ('AACS', 0.3989913527019962), ('PHF11', 0.7638802512165749), ('NEK6', 0.4042430169573174), ('IDH3B', 0.822826981303645), ('ST6GALNAC2', 0.2263847945021648), ('GAS2', 1.5160484441437223), ('IFT22', 0.7654391005430112), ('MFSD10', 1.0195578919219783), ('COX8A', 0.2778577082200717), ('ARHGAP23', 0.3503118960162712), ('PTMA', 0.0799720366865549), ('SLC10A3', 0.569178043361665), ('ATF4', 0.0946424983272839), ('PAX5', 2.2903045211088468e-05), ('BFSP1', 0.6155501027474848), ('ARPC1B', 0.6890352574041905), ('SNIP1', 1.9788468226144875), ('EIF3M', 0.4599851134128138), ('SEC11A', 1.3137843793045854), ('MTF1', 1.808010709891804), ('MSANTD2', 0.1926919687869392), ('PSME4', 0.2310023359605463), ('TSPAN9', 1.02984668193438), ('PPIC', 0.2439275846509332), ('CINP', 1.0487710271691213), ('TECPR2', 0.4629257902353692), ('TMEM127', 0.1133674662644892), ('CENPT', 0.5031949907758752), ('CDH15', 0.1164331349207838), ('BTF3', 1.1639536407654114), ('KDM5C', 0.2125368474358492), ('FERMT1', 1.262017900117249), ('WRAP53', 0.0803853535243299), ('MRPL54', 0.5478903973395599), ('NUDT3', 0.1558149533913823), ('CDC42EP4', 0.3018298943845873), ('TPGS1', 0.1555991442865815), ('EDEM2', 0.4902663764317929), ('CCDC47', 0.198486298429013), ('PRPF4', 0.1432856330396947), ('GNG2', 0.4479959042631929), ('PNKP', 0.8087644309774008), ('MET', 0.1687099268596589), ('BNIP3L', 0.1831607951073899), ('AP1G1', 0.0303228884538615), ('CNOT2', 0.1869790033711316), ('SLC50A1', 0.5829323092102474), ('C2orf76', 0.7308866917963804), ('CEP164', 1.1125048466438532), ('PTRHD1', 0.4205801347542193), ('PIGBOS1', 0.5268063411439075), ('UBL7', 0.8324247452732657), ('RHBDD1', 0.5435436358607277), ('TMEM50B', 1.884878604822976), ('NAB1', 0.9684635807695068), ('SF3B4', 0.5627032827541981), ('AXIN1', 1.025851686391586), ('SPATA2', 0.4635343314444163), ('PPP1CA', 0.1663709338198077), ('PDZD11', 0.149430807521772), ('ACTG1', 0.1695377755604073), ('SYT7', 0.593063144623966), ('ZNF324B', 0.3911536812641941), ('ERCC1', 1.2567720453209896), ('GSKIP', 0.6362725347746528), ('DDX56', 0.251824366610194), ('EEF1B2', 0.7464508585057021), ('NFYC', 0.1929311839272542), ('ADGRB2', 1.2821349961667652), ('CRLF3', 0.2654275743835197), ('HK1', 0.8214621927486102), ('FURIN', 0.1045338318697523), ('SHC3', 0.3387138528358122), ('USP36', 0.3539231652976973), ('CORO2B', 1.112989688806629), ('EVC2', 0.1940597660036958), ('ARHGEF2', 0.4041433579241442), ('CREB3', 2.2788008098432413), ('TBCA', 1.0178439235491687), ('ANAPC4', 0.2152610445178165), ('RNASEH1', 0.5901392903683472), ('TARS2', 0.137334067757413), ('TPCN1', 1.5712657041318938), ('DGKA', 0.8218042981616942), ('PYROXD1', 0.7943180967178883), ('ARL6', 0.901198120642828), ('RNF25', 2.5829978479743274), ('PLAGL1', 0.2169021540510175), ('OSBPL3', 0.1521480428647114), ('SVIL', 0.359300032418427), ('SDC1', 0.5878143673269884), ('DYNLRB1', 0.9180228571589752), ('FHL2', 0.6611037740219825), ('DUSP5', 0.5352044841003308), ('FIS1', 1.1260540386465767), ('CDC42EP2', 1.8789960048696503), ('FNDC3A', 0.1784645489736401), ('WFS1', 0.0947550343560797), ('COX6A1', 0.8785411564023559), ('MAPK8IP3', 0.4229184081343176), ('NDUFB5', 0.782448039145197), ('SSR3', 0.8912667672313066), ('UQCRC2', 1.3097696547036926), ('UBL3', 0.989582607072656), ('ZBTB3', 0.3035827146823962), ('AMMECR1L', 0.2509291320711713), ('TPM1', 0.0555382694159394), ('POLR2J2', 1.0060100126537312), ('NACA', 1.3306126507530702), ('KCNMA1', 0.1210677186696648), ('GAPVD1', 0.4556196429848119), ('LTN1', 0.3103851794282916), ('LASP1', 0.2831462115612285), ('C18orf21', 0.2796623897647997), ('TMCC3', 0.1815056901394683), ('USP33', 0.1641071656486926), ('CDC26', 1.1708290372887495), ('CLUAP1', 0.2309788095327419), ('LINC00486', 1.30585908631027), ('ZNF18', 0.2415854741982883), ('BMI1', 0.4262695059379049), ('CDCA5', 0.0562458246973639), ('CLIC4', 0.3787791335541226), ('TINF2', 1.2871675413380617), ('C6orf120', 0.6857885648074796), ('PODNL1', 0.1596445068060146), ('PAG1', 0.0610231768565957), ('COG4', 0.2507068333631178), ('PPHLN1', 1.2552265566946414), ('RPL23A', 0.7640516180441274), ('ABTB1', 0.387098013183954), ('ELMO2', 0.6890823242763364), ('YES1', 0.1570527746166684), ('COPB2', 0.2052633025524627), ('NGDN', 0.105269681432123), ('RSU1', 1.2033788046491412), ('FAM156A', 1.4246823580440005), ('GPANK1', 0.658145114551938), ('FAM120AOS', 0.7716016698075229), ('KIF5B', 0.2096084011217454), ('VAMP4', 2.128092094353233), ('RAB13', 0.6667906763755593), ('C2orf42', 0.3422018729626706), ('PTPRN', 0.2788323749140696), ('TMBIM6', 0.7593467683419934), ('FAM3C', 0.5661576551109562), ('CCNYL1', 0.1745433542046738), ('CAPZA1', 0.7731162771311675), ('TRAM2-AS1', 0.5090324381429602), ('DIS3', 0.6702422187545594), ('TMEM198', 0.1689919340542157), ('NCOA3', 1.0421966395991915), ('ZNF330', 0.1807369689594792), ('PAAF1', 0.6903580171979046), ('NDUFAF3', 0.5924624373095982), ('PDCD6', 2.184319397254334), ('SEMA3A', 0.1614367841023259), ('EIF3C', 0.4596778062908748), ('FRMD4A', 0.1490225287545754), ('DHX15', 0.1406098325021784), ('APBB3', 0.6992830276847931), ('DAD1', 0.1680409725347258), ('MRPS18A', 0.3104683721879522), ('LITAF', 0.0549632919502991), ('ADPRM', 1.866564561936572), ('DNAJB6', 0.8513365363573385), ('CPNE1', 0.3511567129143493), ('SH3BP1', 0.2357651999428023), ('SUGT1', 0.2431112399004213), ('GRM4', 0.2719588025609107), ('ANKH', 1.5212567714671086), ('RNF170', 0.324232756624261), ('SH2B2', 0.4804847024614151), ('NOC2L', 1.0567082278542468), ('MGMT', 0.6794532108628251), ('DBNL', 0.6326946253268726), ('CTTN', 0.5524591557654684), ('RPL34', 0.9839651514337364), ('ZNF528', 0.1649332662959299), ('LPIN2', 0.5732475322843473), ('UBE2D3', 0.6715212713971023), ('TMEM218', 0.1711493226950526), ('CUTC', 0.4894506996485065), ('LYSMD3', 0.4504042528757179), ('STEAP3', 0.3223916989893608), ('PPIL3', 0.4867280047974981), ('ABI1', 0.6045206048771364), ('SIN3A', 0.1564876963320083), ('TES', 1.1320294139133151), ('CALR', 0.2743533652927214), ('LINGO2', 0.142753474449882), ('POM121C', 0.4201461801421628), ('IFI30', 0.308659012745874), ('SNRPG', 0.0731200175839425), ('TMEM41B', 0.6870866063620696), ('TNS1', 0.2737937803728843), ('C12orf57', 0.1170988529475449), ('THAP6', 0.6645691202072618), ('MRPS23', 0.1731568714994488), ('ATXN7L3', 0.0944331673284359), ('RPL23', 1.6137630794505538), ('MEA1', 0.1638540398037578), ('GHRLOS', 0.143241706250866), ('ACVRL1', 0.7609898558542734), ('LGALS3', 0.2010944213937384), ('C1QTNF7', 0.3278080083896222), ('DDX50', 0.7741629494486071), ('BUD31', 0.972968382691115), ('WDR46', 0.4474804903571321), ('UTP4', 0.2113576073020496), ('MRPL43', 0.2633595332273981), ('AP3S2', 0.2253412834392533), ('PSMC1', 0.1105201706794704), ('ZNF837', 0.3509826052235695), ('CFAP36', 0.4835806832739306), ('CYB5R4', 0.2934476338629832), ('LYRM2', 0.3573382930151613), ('SF1', 0.0923340059251389), ('FBXL12', 0.2429114908061544), ('CYFIP2', 0.4881174809355333), ('CPNE2', 0.6485877637150824), ('JUN', 0.3153496929842107), ('RPS7', 1.1624792248747924), ('ISOC2', 1.7973743872405283), ('RPL29', 2.074363332351556), ('KCTD6', 0.1309776388045408), ('QPCT', 0.0300652791917016), ('CTNNBIP1', 0.9279153452574584), ('UBE2E3', 0.4590836222095535), ('SNRPD2', 1.0449313520872343), ('TNXB', 0.4060165928765372), ('ADAMTS15', 0.4092158708630975), ('AGO1', 0.2779409644225957), ('PTPN1', 1.7337688305657617), ('SH3TC1', 0.1395262468097243), ('RFX8', 0.7841155209364129), ('RMDN1', 0.9325486522987556), ('IFI27L2', 1.8243272230086145), ('YBX1', 0.4006731276282608), ('OXSR1', 0.4475620697741349), ('EIF4A1', 0.6650193034660766), ('COX7A2L', 1.6460606320750644), ('EIF3K', 1.0452272206404494), ('NEIL2', 0.4698582651445887), ('FKBP1A', 0.848279943570166), ('BEGAIN', 0.1522901174002582), ('RAB34', 0.5691637718109263), ('TWF1', 0.8118629250174574), ('SMAD5', 0.2528589708935854), ('APH1A', 0.6121653912105566), ('POP5', 0.3908100988247547), ('ERCC4', 0.3928535465690926), ('RHBDF2', 1.5784322048959276), ('CCDC65', 0.7849873860884365), ('DOCK6', 0.2559031681991807), ('RPS27L', 1.3212999979939202), ('MLF2', 0.2651046676009196), ('ECE1', 1.3948211529327996), ('RASA3', 0.2128550519861042), ('BABAM1', 0.1783394338881441), ('PPIA', 0.8486426416685834), ('PSMC4', 1.214739123620589), ('TBC1D9B', 0.1336996822841402), ('ATP6V1F', 0.3575631728054942), ('ATG101', 1.4652849145325744), ('COL6A3', 0.0759491838386582), ('PTGIR', 0.7972255239651227), ('EVA1A', 0.072010222030569), ('NPLOC4', 0.1353423644937371), ('PSME3', 0.3771199396188165), ('CCT7', 0.1962534262877579), ('LDHA', 0.0273899680766543), ('ORC4', 0.2186869203862888), ('SERBP1', 0.1146471737788353), ('ABHD13', 0.3152817839153644), ('SH3RF3-AS1', 0.305501856963105), ('STARD3NL', 0.138185356637979), ('DUSP18', 1.059754238612946), ('PSMD8', 0.5269385082515887), ('EPB41L4A-AS1', 0.8698823356610415), ('DGUOK-AS1', 0.6864571832007832), ('PIP5K1C', 0.1933390812288427), ('ALDOA', 0.1706977060714659), ('FEM1C', 0.5867226190526651), ('LRRFIP1', 0.2039841704071646), ('IKBKE', 0.1784273954729956), ('SPATS2L', 0.4022805347182682), ('SPRED2', 2.123792343851929), ('EIF4E', 0.5763275341475008), ('MIR31HG', 0.2461356210041907), ('ENC1', 0.6870569201891112), ('NUP54', 0.2175758002946419), ('JAK2', 0.1726445833817441), ('MGST3', 1.258977642480486), ('SON', 0.2491800778055563), ('MDGA1', 0.185400210141739), ('ZFC3H1', 0.3354922586641942), ('PTN', 0.0723698714068124), ('LINC00667', 2.112322015079765), ('PSMC5', 0.4557028117242754), ('PSMD7', 0.2992734381028341), ('LPCAT4', 2.2821432721941584), ('ZBTB1', 0.4272700673671267), ('MAK16', 0.1486091152363597), ('KIT', 0.1574348189860583), ('NPIPA1', 0.2213501171381283), ('GAS2L3', 0.0761646640497792), ('CAPRIN2', 0.3241270183557588), ('YWHAZ', 0.1802061303366347), ('IGF2R', 0.5578913477453249), ('MMADHC', 0.1023947883221131), ('SEL1L3', 0.1988757942846558), ('NOM1', 0.1628592950299133), ('TSTD2', 0.4701230052172538), ('RABGGTB', 0.1217009167964051), ('CEBPZOS', 1.0898482649781158), ('NCBP1', 0.4489552781283838), ('TMEM14A', 0.1573755090305263), ('NAGK', 0.5671003777677297), ('MYCBP', 0.1414794680312794), ('OFD1', 0.1020682179902784), ('UBE2A', 1.4313740844266982), ('RPS26', 1.653120942727693), ('ACTR2', 0.1451724882618845), ('FBXL3', 0.1098300903342711), ('PREPL', 1.1859955617663789), ('POU2F2', 0.4151054286252461), ('KCNN2', 0.3908399595005112), ('STAMBP', 0.3634345015031267), ('RNF181', 0.5573601187232002), ('DDTL', 0.5503940845685925), ('SLC25A53', 0.5160562458287131), ('FGF5', 0.2960926891730948), ('SUPT20H', 0.4685978084165298), ('MBD2', 0.3889693995955972), ('ARHGAP18', 0.1953394559692283), ('SNHG10', 0.3069042879461042), ('LINC00294', 0.4109084160799581), ('ZNF84', 0.5641227609734605), ('TPBG', 1.943158157401465), ('ARGLU1', 0.3294854656939612), ('PMM2', 0.8839524352921183), ('IMPDH1', 0.1344126108885447), ('CHST10', 0.17064625655426), ('RGS3', 1.89006496106524), ('PDLIM2', 1.6217162081946463), ('PWP2', 0.2774100006423184), ('CAPZB', 1.9140917261867685), ('NRG2', 0.8127437296648767), ('SSPN', 0.4629750043890211), ('SOCS6', 0.1120152650535109), ('NOL4L', 0.2434690341170951), ('PRDM1', 0.2016336809232529), ('NBL1', 1.503677166206465), ('COPS7A', 1.0068524193338255), ('AP2M1', 1.0558555233069489), ('MAGOH', 0.0274250425125065), ('E2F7', 0.6726665324404348), ('PRSS23', 0.2516649948574602), ('CDKN2AIP', 0.2402753207990733), ('MYEOV', 0.1136555793499076), ('H6PD',
.1445820902668295)	('GALT'	0.2722639970632091)	('HIVEP3'	0.116177287487928)	('CDK11A'	0.5286542259485671)	('TRIM39'	0.3473287089787681)	('BCAP31'	0.0818000590894133)
ELK3	hocomoco__ELK4_MOUSE.H11MO.0.B	0.0455138	4.09796	5e-06	1	gene is annotated for similar motif taipale_cyt_meth__ELK3_NACCGGAAGTN_eDBD_meth ('ELK3 [ETS, CpG-meth]'; q-value = 4.84e-06)	frozenset({'activating', 'top50perTarget', 'hg38__refseq-r80__10kb_up_and_down_tss.mc9nr.genes_vs_motifs.rankings'})	[('BIN3', 0.7903800252825626), ('CAP1', 0.5844280435882894), ('TMEM167A', 0.8816397440250707), ('LYPLA2', 0.2980145699155392), ('NR1H2', 0.9096281988939316), ('ASB1', 0.7241364581176641), ('PFN1', 0.7544092736785534), ('FIBP', 1.4942644790004018), ('NELFE', 1.035575155229634), ('SKIV2L', 0.6286260301738257), ('TRIP12', 0.1434646992067712), ('CD2BP2', 1.4102094857342302), ('SHC1', 0.7140896302384546), ('RPL37', 0.9480531493057212), ('TTPAL', 0.3264623125308923), ('PEX2', 0.5728573487622167), ('SDHAF2', 0.7885663582193941), ('MANBAL', 0.6142013181956067), ('ZNF410', 0.1174294851685579), ('TSPAN31', 0.7060769705403704), ('TSSC4', 0.1348142090869197), ('NOSIP', 0.1341065778046924), ('LUC7L2', 0.4186775783116844), ('PSMD13', 0.4069860270102282), ('TMEM234', 0.1282590227324563), ('UBLCP1', 0.8026676881734137), ('EIF3I', 0.960955390551905), ('ARHGEF7', 0.1270384602107231), ('KTI12', 1.0614347901863823), ('TMEM138', 1.270022682158209), ('THOC5', 0.2209650111430273), ('ZBTB7B', 0.4168779104222634), ('EMC4', 1.5716069777877764), ('TRMT112', 0.9661850275191828), ('ATG16L1', 0.3719286704263752), ('ARHGAP1', 0.304739953764771), ('PPID', 0.1113848617225011), ('UQCRQ', 0.8849294641232718), ('URM1', 1.3092310697050449), ('ASB6', 0.2032816580440338), ('PYM1', 0.0765318046467593), ('RNF167', 0.4438081128780142), ('SLC25A11', 0.472247368725284), ('GLYCTK', 0.2152462043387525), ('VPS52', 0.2698575040202891), ('ANXA4', 1.686357459216878), ('TXN2', 0.4272398764692167), ('ARPC3', 1.3140490505006768), ('LSM1', 1.1307061478711566), ('GNL1', 0.8867516808136848), ('AGPAT1', 0.6343877510612757), ('ZNF622', 0.5150742352867594), ('FUBP3', 0.1465310019475712), ('ROMO1', 1.2812582847865006), ('NFS1', 1.0517974408160502), ('CSGALNACT2', 1.4463376379239423), ('GPSM3', 0.3049624038030013), ('PIGM', 0.3422943955531762), ('SEC24C', 0.6411640608377552), ('RIPK1', 0.2597192903270814), ('TMEM208', 1.1612358163247152), ('SMIM15', 0.8990903205246339), ('ZCCHC9', 0.5618675756420808), ('CCNDBP1', 1.0829164011569838), ('TIMM23', 0.0793744538907288), ('U2AF2', 0.0761778249004228), ('CNIH3', 1.8769563343115776), ('NDUFA13', 0.3286648855802964), ('CCDC71', 0.6488397081276966), ('SUPT4H1', 0.6901881691460774), ('CIRBP', 0.2937251101418425), ('DNAJA2', 0.8862756182437347), ('SRPRA', 0.3589355406897456), ('TMUB2', 0.4391720838615785), ('MOCS3', 0.2519403834515923), ('PSMG3', 0.2013211215045393), ('ACTB', 0.1956421881973884), ('SLC35C2', 0.9995655655252532), ('TAF12', 2.072677498846877), ('DALRD3', 1.7214407571368024), ('NME7', 0.3024072724822236), ('LMAN2', 1.965020431514398), ('IPPK', 0.3116884391143801), ('BLZF1', 0.3621656089573417), ('PSMA6', 0.8418088523756349), ('KIF9', 0.4003873569880611), ('RRS1', 0.1340412207154386), ('KLHL18', 0.6986584194283761), ('WDR26', 0.1551314004447426), ('TSG101', 0.9556223988325728), ('NDUFS3', 0.4711035506132692), ('MTRF1L', 0.2578804808246911), ('G6PD', 0.0690755122393828), ('KBTBD4', 0.6870378928101315), ('ERLEC1', 0.8444415090165641), ('RNF185', 0.422705191171673), ('RAB11A', 0.6239970394234652), ('MGAT1', 0.173511939124946), ('DDX39B', 0.7341055259376554), ('ZNF274', 0.1340916508698567), ('WDR45', 1.7655272330613463), ('PPP1R11', 2.6424923963026328), ('CHMP5', 1.5086731603928891), ('PRPF6', 1.18770743054874), ('BBIP1', 0.1763102176219741), ('CAPZA1', 0.7731162771311675), ('B3GAT3', 0.4217562778542865), ('TIMM10B', 0.8641473924674946), ('ARFIP2', 0.208888474147792), ('PAIP2', 0.1513741576089583), ('FBXO38', 0.1166577318056291), ('GPR107', 0.3101803286381681), ('MTMR9', 0.1462288845835778), ('COPA', 0.1104054857985236), ('AREL1', 0.09781347668326), ('CSTF2', 0.1381968232020477), ('EXTL3', 0.2321774082560393), ('COX5B', 1.0322822951764128), ('SF3B6', 0.476745922601279), ('MTMR4', 0.1610126018806625), ('TRAF7', 0.3980238510010103), ('TMA7', 0.7743788968676414), ('NOC3L', 0.3103629835499502), ('WDR83OS', 2.000335307432328), ('CIB1', 1.86167035553608), ('CCDC51', 0.5634470519534197), ('AP1B1', 0.3830978227764698), ('PGS1', 0.2001181528783365), ('SCYL2', 0.5329205015990361), ('UBL5', 1.1149210435654109), ('RPS19', 1.3402773982451373), ('FBXW2', 0.3440675087482269), ('SS18', 0.3058794529903187), ('COMMD5', 0.4550637162064366), ('DCTN5', 0.1160308511554851), ('NEK9', 0.1429842680206368), ('PTRH2', 0.9530444291050886), ('AP1S2', 0.1953654322745629), ('CRIPT', 0.7602055646722398), ('RPL27A', 1.051594094640346), ('UNC45A', 0.3741495992717157), ('ARF1', 1.339306421911939), ('PPIL2', 0.5932371546468752), ('RAI14', 0.9238315421249303), ('SNRPE', 0.0514875787483785), ('NMNAT1', 0.2700096658035772), ('ITGB1BP1', 0.3046730901640231), ('SCO1', 1.4990843380492689), ('CTR9', 0.2211385018416494), ('TMEM230', 1.898569014968718), ('SLC39A13', 0.3257398127267932), ('NAA20', 1.2668737118913966), ('PNPLA4', 0.945272231968532), ('CDC123', 0.3109481260641744), ('SYF2', 2.126749706393094), ('ING2', 0.213359711238723), ('NUDT5', 0.1523406950164492), ('SF3B4', 0.5627032827541981), ('RALA', 1.4720235514564064), ('BTF3', 1.1639536407654114), ('PSMC2', 0.2326077386252945), ('GTF2A2', 0.1772644096799396), ('C1orf122', 0.4914764384692424), ('COA5', 0.074753654232359), ('C14orf119', 1.1171088836790009), ('TPM3', 0.4385313164318596), ('SNHG19', 0.2512852922652049), ('DDOST', 0.7522403528774222), ('KIAA0825', 0.3251174474701622), ('TIMMDC1', 1.2902299857746784), ('TRO', 0.4429378157057587), ('FBXO28', 0.1236023926622184), ('YWHAB', 0.4415447562828016), ('GIN1', 0.3756927237660771), ('CHMP1A', 1.3572288314966203), ('TOMM6', 0.0547889396378246), ('SH3BP5L', 0.7824636272378691), ('PSMB7', 0.3089727728637821), ('NPRL2', 0.2504694804231016), ('TADA3', 0.9501430589057616), ('CYB561D2', 0.7829865935096663), ('ARPC4', 0.2649609820820104), ('YKT6', 0.2534093788069858), ('RPS14', 0.5818142072290442), ('DNAJB9', 0.3420858470547129), ('THAP5', 0.4951615354787841), ('MCRS1', 0.6315346375805249), ('OTUB1', 0.5383019415985373), ('SRSF5', 1.0627434905400115), ('GNAI3', 0.3409132705102271), ('FBXO22', 0.1624668461853133), ('IGBP1', 0.5558165897748761), ('CDC27', 0.2155741976503707), ('UBE2N', 0.176227655841259), ('RPS27', 1.2720702540619313), ('BANF1', 0.0801317804841385), ('GEMIN8', 0.2093042811315418), ('C11orf24', 1.0332577088326984), ('EIF1AD', 0.4001822487734177), ('ZNF7', 1.1746879200765603), ('NUDT21', 0.1327420677674412), ('ANKRD42', 0.852743202221935), ('MRPL33', 0.5572796471004039), ('LSM4', 0.3286446820153075), ('CAGE1', 0.2123378589493551), ('PEX16', 0.1154273879710068), ('TMEM69', 0.6513015147471266), ('IER2', 0.9421166412162324), ('MSANTD2', 0.1926919687869392), ('TRAPPC4', 0.8360760151869456), ('LRRC8A', 0.853756119913172), ('ATP6V1D', 1.1573084159717728), ('ARPC5L', 0.7765556404282659), ('MTX2', 0.2846786008824005), ('MRPL23', 0.1287114256874352), ('GOLGA1', 0.5251732558024059), ('UTP11', 0.1352582488529562), ('LNP1', 0.2579778220287559), ('CHPF', 0.4056364736782655), ('SLIRP', 0.2211963180902303), ('TAF13', 0.9413511651813904), ('EIF2B1', 0.0800518671486152), ('C17orf49', 0.641985831011401), ('RPS21', 1.354127497665834), ('NIP7', 0.1535515877997507), ('GTF2H3', 1.5528404661177264), ('MRPS34', 0.0885173102532065), ('ZNHIT2', 0.4580694328571552), ('UQCRH', 1.461965895340941), ('EXOC1', 0.1378813060613183), ('RSL24D1', 1.3397636321239386), ('FKBP2', 0.729268279707288), ('PHF23', 0.712320160426869), ('YIPF3', 0.5933666673086717), ('SERP2', 0.230027931408201), ('CHMP2A', 0.5219301471143853), ('ACTR2', 0.1451724882618845), ('RPF1', 0.3949851735075064), ('SNRPB2', 0.3756670410040021), ('VMA21', 0.5273948484621991), ('P4HB', 0.6334898597015505), ('ITPA', 1.630946541996938), ('THUMPD3', 0.4128342412975206), ('GTPBP2', 0.6283113063584022), ('C19orf25', 0.2402807971707728), ('POMP', 0.8621468755262989), ('SH2B3', 0.8096027146350493), ('PURB', 0.2607989358378281), ('ZNF276', 0.5020048833710862), ('RABGEF1', 0.2032363256848326), ('SYVN1', 0.4063467183138613), ('SSBP1', 0.7372426873756182), ('ERCC6', 0.1578970413335709), ('AURKAIP1', 0.57852012591992), ('GABARAPL2', 2.487839391789833), ('NSA2', 0.5752432859651405), ('FAM200A', 0.4504291922089463), ('TMEM128', 0.363468016142385), ('GFM2', 0.6925827448021143), ('EIF2A', 0.4097779500477316), ('ZNF579', 0.1965277576417297), ('MIRLET7BHG', 0.3190267342179734), ('WDR55', 0.5792801913685224), ('PPP1R18', 2.0286221903121997), ('POLR2H', 0.6940961984024945), ('FAM228B', 0.1592101306164365), ('INTS3', 0.2238253896534316), ('HYPK', 1.134233773958597), ('GTPBP4', 0.1158943043064834), ('USF1', 0.4466981041663768), ('TPP2', 0.4128919757663022), ('MYL12A', 1.7145911955917543), ('PAAF1', 0.6903580171979046), ('GPN2', 0.4481106909958916), ('EDEM3', 1.447275055571416), ('JAK3', 0.2669508819128077), ('MYL12B', 2.509863071176928), ('BORCS7', 0.2417471698008922), ('EXOSC3', 0.0260793865681593), ('UQCRC2', 1.3097696547036926), ('RAP2C', 0.1185161860778229), ('C6orf89', 0.4877033611786855), ('PIGT', 0.9475864934859946), ('MED31', 1.0179842815017808), ('FBXO8', 1.1248773849437304), ('TVP23B', 0.7061103179309), ('UHMK1', 0.6156499188125674), ('NUDCD3', 0.3477028168962957), ('PDCD6', 2.184319397254334), ('GABPA', 0.2499913425455488), ('ZFC3H1', 0.3354922586641942), ('UFC1', 0.475624981671566), ('PAK1IP1', 0.0430927151195032), ('ACTR6', 0.5501899952963865), ('WDR61', 0.8068524111538179), ('ZDHHC7', 0.1532776287768219), ('C3orf38', 0.192243126014036), ('ARHGDIA', 1.1489268581223904), ('ELK4', 0.586717091849091), ('SRPX2', 0.2558449806829729), ('SLC52A2', 1.2731250549159652), ('CSTF2T', 0.1179621397284002), ('ZP1', 0.2048195597492837), ('KCTD10', 1.273239184755119), ('DUSP5', 0.5352044841003308), ('OST4', 1.525296514906276), ('PRKAB1', 0.903236497626306), ('YIPF2', 0.289568559452818), ('C6orf120', 0.6857885648074796), ('PLOD3', 2.100069650625504), ('ZNHIT1', 0.96571226214548), ('VPS37C', 0.2422574839140874), ('OGFOD2', 0.2037745140058422), ('TRAPPC1', 0.3761881092184628), ('MFN1', 1.1135569458616374), ('DGUOK', 0.4200323443603926), ('RGL2', 0.2424538686358317), ('SLC30A9', 0.1814029225962785), ('NBPF9', 0.3747712676093312), ('PUF60', 0.93903007602895), ('EXOSC4', 0.1479139628499317), ('RSL1D1', 0.3675936954413402), ('PRKD2', 0.1964738311942781), ('HYAL2', 0.4587437080059616), ('TNFRSF1A', 0.3015914800647536), ('BFAR', 0.6698915237385467), ('PRKAG1', 1.979565368158985), ('DCUN1D5', 0.5039343704456449), ('ZKSCAN4', 0.1961600554269028), ('MRPL3', 0.0916156777183078), ('RPE', 0.4793017986764874), ('TFB1M', 0.2749564704532473), ('DLST', 0.7622323174684067), ('DAZAP2', 0.1630652645118716), ('ERP44', 0.8447049800441118), ('SMIM19', 0.4656661979828873), ('VPS25', 0.9122538391965966), ('KCTD5', 0.9443537445352892), ('RNF214', 0.3793625030025866), ('LINC00294', 0.4109084160799581), ('FAM161B', 0.2731203190866613), ('UBL3', 0.989582607072656), ('TMEM200A', 1.917449847258453), ('RPL32', 3.243400215601047), ('HMGXB3', 0.3407864411293961), ('CENPT', 0.5031949907758752), ('JOSD2', 0.441342132493785), ('MFSD10', 1.0195578919219783), ('CHIC2', 0.3041156908257016), ('SUPT5H', 0.1861603928368096), ('HSPA4', 0.6591975668576786), ('LLPH', 1.9068828301924752), ('CREB3', 2.2788008098432413), ('TRMU', 0.1545285502670772), ('ASB16-AS1', 0.3849035510223837), ('BCL2L1', 1.797315445936911), ('RPL6', 0.4712225726451486), ('GNL2', 0.4034990851315848), ('MINPP1', 0.2734007129601947), ('RPS19BP1', 0.8087885301251863), ('INSIG2', 1.56628307561657), ('COX6B1', 1.1440460991702488), ('RRAGA', 0.2472581275848531), ('ITGB1', 1.5957116682923949), ('MRPL52', 0.4793281705419593), ('CHCHD5', 1.1946892965705196), ('ARPC2', 0.9514823908665136), ('ZBTB34', 0.2525437038534066), ('SH3BP2', 0.4146009755567534), ('MTFR1L', 0.4893665034156368), ('RGS17', 0.4372529703614543), ('LSG1', 0.2125383503593906), ('ERCC3', 0.621283175352159), ('DAXX', 0.2630210338380228), ('WDR46', 0.4474804903571321), ('ENDOV', 0.4272867878262834), ('TSC22D4', 0.8994667222285809), ('SCRN3', 0.6402874092397258), ('RPS18', 1.332472552926582), ('PSMB1', 0.4753788921134055), ('TMEM101', 1.9529736723207884), ('GPRIN1', 0.3647815203483823), ('RPS6', 0.8665247673555154), ('RPL28', 1.0254838862670557), ('TEAD2', 0.117748192538903), ('GNG2', 0.4479959042631929), ('FAM120B', 0.2964114858071776), ('SNF8', 0.1011032274204978), ('SNRPD1', 0.0593591393350599), ('CCDC25', 0.1117802241566585), ('DIS3', 0.6702422187545594), ('RPL38', 1.2987122869874266), ('KCNE4', 0.8302007867092265), ('FBLIM1', 0.4007227033517586), ('SPATA2', 0.4635343314444163), ('TINF2', 1.2871675413380617), ('TRAPPC6B', 0.5634675034022758), ('ZGPAT', 0.223430315780555), ('POLDIP2', 0.3924858896443332), ('MPG', 0.5829617188183956), ('C16orf91', 0.9437239889591208), ('TMEM199', 0.1713135117248366), ('CYB5R4', 0.2934476338629832), ('THAP7', 0.1107107026686543), ('NOC2L', 1.0567082278542468), ('MUL1', 0.7479339964524919), ('SND1', 0.121364404234349), ('NDUFS2', 0.9451054201190046), ('MED8', 0.8861725733228423), ('DNAJC7', 0.3306381782227635), ('COX17', 0.9815098442964624), ('HMGA1', 1.0063305373295892), ('CFL1', 0.6693772343100286), ('EXOC3-AS1', 0.298225954767394), ('ZNF226', 0.340065847062677), ('TRNT1', 0.1915744667648728), ('AP1M1', 0.4018044985222579), ('ZNF322', 1.0994096027502795), ('EIF4G1', 0.4694030664705401), ('IQCK', 0.124963083423613), ('PDAP1', 0.1045152328544384), ('TMEM223', 0.0953879900252302), ('LUZP1', 0.1618269464741289), ('LIF', 0.2108964834860334), ('ZNF394', 0.2220157451231246), ('KATNA1', 1.1594420780243468), ('RNF24', 0.3953147154124906), ('EGFL7', 0.573819818983452), ('MRPL47', 0.304493287057177), ('FAM200B', 0.2944854234909172), ('NUDT12', 0.5540997997797088), ('CYFIP2', 0.4881174809355333), ('MICAL1', 0.3198265796760181), ('PIH1D1', 0.4894918591392833), ('TUBGCP6', 0.1867041496514654), ('MTG2', 0.1591589972273698), ('MRPS21', 0.3897592615579517), ('SSR2', 0.8534827472479463), ('CSNK2A1', 0.1078870084869966), ('RPS7', 1.1624792248747924), ('CDK17', 0.1645446297164474), ('GTF2F1', 1.439981260044097), ('ATP2C1', 0.193462384551615), ('METTL23', 1.30644367648039), ('ASCC2', 0.2848840558615063), ('PHB2', 0.2820657862949864), ('NOL12', 0.2797560523398007), ('COA6', 0.771534288657394), ('TWF1', 0.8118629250174574), ('SF3A3', 0.1204446843476085), ('TUFM', 0.8557579133784182), ('SH3KBP1', 1.1027631449382902), ('PFDN6', 0.4430404540105783), ('OGG1', 0.5628551461850885), ('ELK3', 1.0), ('EDEM2', 0.4902663764317929), ('ANAPC11', 0.4699153104657491), ('MECOM', 0.5428713157972851), ('ZNF528', 0.1649332662959299), ('DDX50', 0.7741629494486071), ('DUSP28', 0.6408105444500087), ('MED18', 1.597368233568766), ('EIF3C', 0.4596778062908748), ('CORO2B', 1.112989688806629), ('USP16', 0.1307721115239469), ('DNAH7', 0.9026494399954988), ('EMP3', 0.9733062427472224), ('CDK7', 0.3688242044872308), ('MARK3', 0.1791131224969685), ('ZNF780A', 0.2921041935464021), ('RAB7A', 0.3372955111408404), ('ADAMTS13', 0.2168145514534167), ('LRP10', 0.5344854004900749), ('DCTN3', 1.1646381340762946), ('RPS25', 1.6542204383475236), ('ZFP3', 1.0294691535490688), ('SLC35A2', 0.6137329975576995), ('THSD1', 0.5751549691634246), ('TBRG4', 0.0793676459714571), ('LINC00511', 0.2396778690576654), ('CMC4', 0.3274068522519472), ('TTC39C', 0.1056651313315875), ('MAGOH', 0.0274250425125065), ('ZNF697', 0.1432841153898754), ('NFKBIE', 0.1555730817848483), ('MRPS22', 1.2115226272195605), ('ARHGEF2', 0.4041433579241442), ('BTBD19', 0.9162012744917024), ('OARD1', 0.6777760952925629), ('ZDHHC4', 0.1856135361920733), ('RHOG', 0.3060289966557298), ('PPIA', 0.8486426416685834), ('UBE2G2', 0.1333045875203117), ('TGFB2', 0.5176572976633302), ('YBEY', 0.8716660643746044), ('HDHD2', 0.1483045276835434), ('DDT', 0.9904986679532272), ('ODC1', 0.1130505396131389), ('LSM3', 0.1510363232757579), ('LEF1', 0.3273019239582672), ('IDH3B', 0.822826981303645), ('EIF3M', 0.4599851134128138), ('PFKM', 1.1580092426130932), ('BRF2', 0.3038149415983312), ('WFS1', 0.0947550343560797), ('SDF2', 0.3608741059620424), ('COX8A', 0.2778577082200717), ('EIF4E2', 0.7435016059157792), ('ACTG1', 0.1695377755604073), ('TFG', 0.3784362604380827), ('WWP2', 0.4809179978908149), ('RIOK1', 0.449577959504407), ('B9D1', 0.2738992785168057), ('GRM4', 0.2719588025609107), ('RFK', 0.0892121290372296), ('STAM2', 0.1242476130674827), ('CSMD3', 0.5904396023235137), ('MTIF3', 1.1283023837608808), ('MRPL51', 1.1893661968574814), ('DIABLO', 0.1952969862092651), ('TMEM198', 0.1689919340542157), ('LINC01106', 1.8752283285503517), ('CSTF1', 0.4810403164592394), ('MED7', 1.3704094488666991), ('PSME4', 0.2310023359605463), ('AXIN1', 1.025851686391586), ('ZDHHC5', 0.6435271749113888), ('PARK7', 0.8986342113101959), ('PIDD1', 0.1472582249576825), ('RER1', 1.1010717103516734), ('THAP11', 0.6481964570388243), ('LYRM1', 0.8086076648515674), ('PLEKHA6', 0.1210361992962393), ('PPP1CA', 0.1663709338198077), ('PDIA6', 0.253322206439163), ('RCHY1', 0.1654691135254203), ('CBLL1', 0.2914673004896987), ('TMEM127', 0.1133674662644892), ('RPS5', 0.7555439880566328), ('HCCS', 0.893405044354837), ('YAP1', 0.2046610436743028), ('TOMM20', 0.9672651783998196), ('EIF3D', 1.8229662669828088), ('MAD2L1BP', 0.4372241271207084), ('PRKCSH', 1.2749152297165869), ('PTGIR', 0.7972255239651227), ('RPF2', 0.6340737676521608), ('ZDHHC6', 0.3126615198969462), ('ETAA1', 0.2549660793978481), ('USE1', 0.3367855502753285), ('CDC37', 0.9519244200288264), ('MRPL13', 0.2512253725578555), ('TMEM242', 0.9108816186994652), ('PPIL1', 0.1044531379058516), ('WDR1', 0.267106713936366), ('SEC13', 0.4206273640207033), ('UBE2M', 0.2122720810827512), ('EYA3', 0.1992432540437801), ('ZNF18', 0.2415854741982883), ('SNIP1', 1.9788468226144875), ('GSN', 0.1561513463593226), ('EXTL2', 1.2419386776919583), ('TGS1', 0.1586515721444167), ('UBXN8', 1.0882906615629373), ('MDGA1', 0.185400210141739), ('APMAP', 0.2690959626113365), ('APBB3', 0.6992830276847931), ('NGDN', 0.105269681432123), ('SH3TC1', 0.1395262468097243), ('RPL27', 1.4648112008512406), ('EMG1', 0.0799427575947923), ('BCAR1', 0.3189703140886099), ('RNF6', 0.8169983301723391), ('MARK4', 0.6336655409310794), ('PWP2', 0.2774100006423184), ('SOX13', 0.1748192227929755), ('PHLDB3', 0.7786869375548148), ('ELOF1', 0.8004205703962306), ('ATP6V1E1', 0.3366599801675354), ('CSTF3', 0.3282729913882811), ('FLOT2', 0.2048659196942496), ('TRMT6', 0.2101595640975584), ('ARPC1B', 0.6890352574041905), ('SUMO1', 0.4376280907079898), ('ADCY7', 0.4627168635873636), ('STOML2', 0.0901633560731394), ('CSNK1A1', 0.1122635623762868), ('CYB561', 0.343146492258748), ('THTPA', 1.4143557851170403), ('RAD23A', 0.4128274438655503), ('JADE2', 0.1176930464399393), ('PPP1R21', 0.3574409236942306), ('GPAA1', 0.3333577466343915), ('IDNK', 0.2640099511482289), ('OSBPL6', 0.2747854815327508), ('STARD3', 0.6123487091825005), ('RASA1', 0.1728717724119967), ('EIF6', 0.8798338595643427), ('FOSL1', 1.1158999394504705), ('ZNF175', 0.226150442868469), ('SMIM20', 0.3505042338954208), ('PXN', 2.293853968459848), ('DMAP1', 0.3715784199635306), ('MEA1', 0.1638540398037578), ('TES', 1.1320294139133151), ('DPCD', 0.9508539814026225), ('PCBP1', 0.3801893342995228), ('STX6', 0.55449235438726), ('GPS1', 0.3885049939152527), ('LINC00622', 0.2093090908245511), ('CD82', 0.1134147255829459), ('ERCC1', 1.2567720453209896), ('WDFY2', 0.1868849842209687), ('RPS27A', 1.5285517071891923), ('ZBTB3', 0.3035827146823962), ('TCF7', 0.1264050655429762), ('SPRY4', 1.002688554706333), ('SUDS3', 0.3818475377019505), ('PGM1', 0.7312938125076822), ('NORAD', 0.1219866126346785), ('SAR1A', 0.0854634212148604), ('SLC25A1', 0.3832537030381412), ('UBE2D3', 0.6715212713971023), ('NME1', 1.0987851998149958), ('SUB1', 0.6941102120029908), ('SCN2A', 0.1433901234326206), ('ZBTB11', 0.6992051622476744), ('METTL2A', 0.2806632597949202), ('ZBTB11-AS1', 0.2154406927447454), ('ZNF585A', 0.4880412678796657), ('DNAJC2', 0.3478113620052758), ('SYAP1', 0.1097503982679926), ('ANKH', 1.5212567714671086), ('INF2', 0.1243672601272816), ('DDX47', 0.5953523154350782), ('DPH3', 0.1957464744566883), ('ZNF558', 0.5341540424554935), ('NID2', 0.0743644497058095), ('NEK6', 0.4042430169573174), ('ZNF75D', 1.1170378585348413), ('TMEM41B', 0.6870866063620696), ('TRAM2-AS1', 0.5090324381429602), ('RMDN1', 0.9325486522987556), ('TIGAR', 0.9138307380525952), ('RBM28', 0.2682545161100112), ('ADGRE5', 0.1071200768378975), ('PIGBOS1', 0.5268063411439075), ('ZRANB2', 0.1741037683928622), ('ESAM', 0.6546634621699094), ('FAM32A', 0.5447873028170492), ('TAF7', 0.3066573830944831), ('ENY2', 0.0991971695665298), ('PMPCA', 1.3937718191439246), ('RBM45', 0.2722534065340719), ('MAPK8IP3', 0.4229184081343176), ('PSMD6', 0.28907586899392), ('MED19', 0.2010048176215914), ('LHFPL2', 0.1775140739434356), ('GNPTG', 0.4678174178935409), ('UTP14A', 0.2148286573960222), ('JUN', 0.3153496929842107), ('LZTFL1', 0.3956222685603757), ('GSKIP', 0.6362725347746528), ('BMI1', 0.4262695059379049), ('CDC37L1', 0.1221488952744278), ('TAF11', 0.1525699230851532), ('BAZ1A', 0.1312726730239324), ('TNIP1', 0.0811655790316655), ('VPS4B', 1.214837117760062), ('KCNK1', 1.354469640483278), ('MTPN', 0.2226647561181165), ('XPNPEP1', 0.4038731845099657), ('NUP54', 0.2175758002946419), ('NDUFB5', 0.782448039145197), ('ADGRB2', 1.2821349961667652), ('WASF2', 0.2967472760756454), ('BEGAIN', 0.1522901174002582), ('PISD', 0.348708276133534), ('NFYC', 0.1929311839272542), ('RPL31', 2.5028453506395523), ('ANAPC13', 1.2709289556630925), ('INO80B', 1.594504582080013), ('SYNJ2', 0.4721562651656738), ('CDK11A', 0.5286542259485671), ('NECAP2', 1.4413870736456629), ('FAT1', 0.2030866621301162), ('JRKL', 0.3344079318461234), ('CPNE2', 0.6485877637150824), ('NAA60', 0.551248372631805), ('PCOLCE', 0.4069626635808104), ('MTRF1', 0.2263266999557181), ('HSPE1', 0.0695313279403017), ('GOSR2', 0.973866108195985), ('RPL19', 0.5211494501685451), ('RHBDF2', 1.5784322048959276), ('IFT22', 0.7654391005430112), ('RHBDD1', 0.5435436358607277), ('GLIS2', 0.6680304083686146), ('MTMR12', 0.2241810700234819), ('NINJ1', 0.3390789310504639), ('COPE', 1.5855836130270309), ('TBCEL', 0.4225283755519398), ('TANK', 0.4807577881955007), ('DNAJA1', 0.1821093475972862), ('WRAP53', 0.0803853535243299), ('PDK2', 0.1457123577376977), ('RPL18A', 1.5736386106028868), ('DHX16', 0.4621439057093636), ('STK24', 1.968015988901328), ('MTERF4', 0.4053790297355326), ('EPC2', 0.8457617475121777), ('TSPAN9', 1.02984668193438), ('HPS1', 0.8302562603645023), ('TPCN1', 1.5712657041318938), ('TBCA', 1.0178439235491687), ('FURIN', 0.1045338318697523), ('SON', 0.2491800778055563), ('CARHSP1', 0.1358370650374514), ('IKBKE', 0.1784273954729956), ('GRWD1', 0.0792420141624367), ('CCT7', 0.1962534262877579), ('ADGRL3-AS1', 0.1364429979382213), ('CDC42EP4', 0.3018298943845873), ('ZSCAN16-AS1', 2.9843172450638837), ('LSM8', 0.0557132763004702), ('DUSP18', 1.059754238612946), ('CTNNA1', 0.3866349329495415), ('ERH', 0.4011070873996505), ('MRPS18A', 0.3104683721879522), ('USP19', 0.9084065270320498), ('SERINC1', 0.1435835826007117), ('MFSD11', 0.1749573711484204), ('DCUN1D3', 0.4322295195750669), ('SOCS6', 0.1120152650535109), ('MED11', 0.1275653299870628), ('C18orf32', 0.7144567315890534), ('ANAPC4', 0.2152610445178165), ('P4HA2', 1.3041373612872604), ('PAX8', 0.2514275865070727), ('DENND1A', 0.1800250938203687), ('FIS1', 1.1260540386465767), ('DBNL', 0.6326946253268726), ('THAP6', 0.6645691202072618), ('RFTN1', 0.5263080585940743), ('FHOD1', 1.5358054181089174), ('ERCC4', 0.3928535465690926), ('RALB', 1.408569022372329), ('EPS8L2', 0.09921304300932), ('MRPL18', 0.3026394434830504), ('SDC1', 0.5878143673269884), ('RBM4', 0.1903768748259272), ('EVA1A', 0.072010222030569), ('PEF1', 0.7127109025898413), ('NDUFAF3', 0.5924624373095982), ('PLCD1', 0.6388004497665899), ('POLR2C', 0.2441461748074929), ('TM9SF3', 0.179459117615512), ('DGUOK-AS1', 0.6864571832007832), ('BNIP3L', 0.1831607951073899), ('MBTPS1', 0.5127209796385219), ('NPEPPS', 0.1543426445558869), ('EEF1B2', 0.7464508585057021), ('NAV1', 0.1597990146795892), ('KREMEN1', 0.3841428284538926), ('SEMA4C', 0.3253798217409048), ('CUTC', 0.4894506996485065), ('CLUAP1', 0.2309788095327419), ('OGFRP1', 0.5012541532476669), ('EIF3CL', 0.4569054929867864), ('TNFAIP1', 0.7809839633605695), ('PTGER4', 0.2339055288858804), ('IRF1', 0.327079411752595), ('MAP7', 0.9150610993121908), ('AMMECR1L', 0.2509291320711713), ('TMEM218', 0.1711493226950526), ('ABHD2', 0.4119672645978707), ('DNAJC24', 0.6147270224496932), ('FKBP7', 0.5413437612521856), ('ZNF766', 0.793778299464825), ('NR4A3', 0.9746037764278312), ('BCAT2', 0.1622926512050241), ('RAB31', 0.8773327277238698), ('RPL7L1', 1.649813691107355), ('ETV4', 0.060829613635477), ('IKBKB', 0.600627931798139), ('SLC43A3', 0.0641014796478001), ('UGDH', 0.1185394136699998), ('RACK1', 1.2197686386654316), ('SMARCA1', 0.2236064035671471), ('MINK1', 0.1740481151460606), ('RAB2A', 0.2266712224839149), ('PDLIM2', 1.6217162081946463), ('VAV2', 0.6416420550584996), ('HEXIM1', 0.2284877156430893), ('C1QTNF7', 0.3278080083896222), ('RNF25', 2.5829978479743274), ('NSUN5', 0.6239187927850182), ('CDKN2AIP', 0.2402753207990733), ('PIK3C3', 0.2458996254488343), ('ZNF79', 0.2146093710976734), ('CDKN2A', 1.158081003920145), ('TEX264', 1.4043661503311935), ('CAV2', 0.3553032876284937), ('ENO1', 0.1099938265029258), ('INO80E', 0.1765572227422789), ('SRD5A1', 0.3171006596957564), ('NEIL2', 0.4698582651445887), ('TPM1', 0.0555382694159394), ('FRMD4A', 0.1490225287545754), ('CAST', 0.4599880299388468), ('TMEM9B-AS1', 0.0575331383265179), ('GTF2H1', 0.7930105513588651), ('HSBP1', 1.4558925475813922), ('BAK1', 0.1981600467830445), ('COG4', 0.2507068333631178), ('ATF4', 0.0946424983272839), ('GALT', 0.2722639970632091), ('PDZD11', 0.149430807521772), ('UBFD1', 0.2262826979827219), ('ARAP1', 0.198845519045874), ('CBR3-AS1', 0.7115177053745458), ('RNF170', 0.324232756624261), ('PNKP', 0.8087644309774008), ('WWC3', 1.0669711320137991), ('EARS2', 0.7377476299787921), ('FKBP1A', 0.848279943570166), ('TM9SF2', 0.1798736905631128), ('NOM1', 0.1628592950299133), ('TBPL1', 0.5271602855833608), ('RPS27L', 1.3212999979939202), ('CFAP36', 0.4835806832739306), ('ACVR1', 0.6314823759779643), ('SFSWAP', 0.1473727313102172), ('CWC25', 0.4966190219620016), ('FN3KRP', 0.1679578179223648), ('DVL3', 0.6665834313814991), ('FHL2', 0.6611037740219825), ('YIPF5', 0.1920172079844568), ('HNRNPF', 0.0253415777501655), ('PET100', 0.429075474170922), ('SUGT1', 0.2431112399004213), ('SLC16A13', 0.1154477732559105), ('MET', 0.1687099268596589), ('CCDC12', 0.6135917522362115), ('NEK11', 0.1399407128603433), ('UBE2F', 0.2269759085682267), ('ADIPOR1', 0.957351911253348), ('PTAR1', 0.335713618444953), ('SMNDC1', 0.4531715853800664), ('BBS10', 0.8263039510185505), ('SFT2D1', 0.8975098196731474), ('MSN', 0.2196918745132409), ('ABHD13', 0.3152817839153644), ('YWHAZ', 0.1802061303366347), ('TMED10', 1.8337707882173049), ('MXRA7', 0.1576642353998337), ('RPL34', 0.9839651514337364), ('PXDC1', 0.3877979353689273), ('DHX38', 0.5304868884923565), ('RPL26L1', 0.8587911641942225), ('S1PR2', 0.5093146529799603), ('USP36', 0.3539231652976973), ('ST6GALNAC2', 0.2263847945021648), ('UTP3', 0.8676159063650295), ('CHTF8', 1.0726992322918774), ('ZNF223', 0.4453689704969538), ('SLC12A7', 0.2060815787087508), ('ACTR3', 0.557552116252727), ('SDE2', 0.3041378237874909), ('C2orf42', 0.3422018729626706), ('RPLP2', 0.9367092096011556), ('TEX10', 0.577042039654809), ('TOMM22', 0.5764444025639941), ('FEM1C', 0.5867226190526651), ('CAMK1G', 0.1965221762254524), ('PPHLN1', 1.2552265566946414), ('CCDC65', 0.7849873860884365), ('CCDC50', 0.9748369704814278), ('COL6A3', 0.0759491838386582), ('MTF1', 1.808010709891804), ('CALR', 0.2743533652927214), ('TXNL4B', 0.2042158213613741), ('NECAP1', 1.6921172957031476), ('FOXL1', 0.1830447575681577), ('UTP4', 0.2113576073020496), ('ZBED5-AS1', 0.9973484436314008), ('PPP1R15B', 0.3693378730843287), ('SLC35C1', 0.8677324070153588), ('MRPL48', 0.3030488192542008), ('NAV3', 0.2407142417686021), ('POLR2K', 0.6317224578285309), ('RBCK1', 0.1143697530897064), ('KCND3', 0.2712146369467461), ('ZNF497', 0.628166602996484), ('CYTH2', 0.0973317092678873), ('SLC31A1', 0.3928261243738903), ('ECE1', 1.3948211529327996), ('APTX', 0.3866256053830942), ('NIN', 0.1643094463332978), ('ENG', 0.4111801067028615), ('EEF1E1', 0.1546032324015933), ('EP300', 0.1629927237611816), ('MICAL2', 1.0422431749597425), ('LRP5', 0.2314925127891385), ('ACVRL1', 0.7609898558542734), ('ZFP62', 0.1228999402381489), ('RPL37A', 2.5504937601061166), ('MIB2', 0.4170061183172101), ('PMPCB', 0.3545543858099451), ('SRP54', 1.3962862295281016), ('CCND1', 0.5258285652410967), ('TRPV4', 0.6294685475623291), ('IMPA1', 0.3748308596762858), ('OSBPL3', 0.1521480428647114), ('RSU1', 1.2033788046491412), ('TRIM35', 0.1396431143492791), ('TMEM185B', 1.0678709386912104), ('POLR2M', 0.7397831930524147), ('NDUFB3', 0.4228311807789898), ('PSD4', 0.1524932469217767), ('SET', 0.2074845381161186), ('CEP164', 1.1125048466438532), ('STBD1', 0.3760794167095627), ('MLF2', 0.2651046676009196), ('BABAM1', 0.1783394338881441), ('FAM156A', 1.4246823580440005), ('PTPN12', 1.1677531421844856), ('BET1', 0.5974108078561131), ('NAGK', 0.5671003777677297), ('GSPT1', 0.197880128465346), ('TNS1', 0.2737937803728843), ('ARHGEF19', 1.0540174833936584), ('PCGF1', 0.9108459706992388), ('MRPL20', 0.6058428480256232), ('NBL1', 1.503677166206465), ('STEAP3', 0.3223916989893608), ('TRHDE-AS1', 0.1447523834634548), ('MED15', 0.5930694750895551), ('TRHDE', 0.1446854927871013), ('SAP30BP', 0.3580188693446977), ('SEC22B', 0.3336290019275871), ('CRHBP', 0.0087014151544726), ('SYNDIG1', 0.5230398686838296), ('CHID1', 0.2214388932902133), ('CLIC4', 0.3787791335541226), ('TSPAN14', 2.4826456089365307), ('TBC1D8', 1.467935256791496), ('SCOC', 0.7530969109572181), ('MYH9', 0.2764489024238598), ('RFX8', 0.7841155209364129), ('CAPN1', 1.209371657910285), ('EHD3', 0.1941905651291847), ('AGO1', 0.2779409644225957), ('TBX5-AS1', 1.1621154857115974), ('FAM114A2', 0.9734147078437092), ('RPL8', 1.0530135431198209), ('DNLZ', 2.136922847636134), ('CDR2L', 0.3491242045235674), ('BAIAP2', 0.6785534140358291), ('CCDC97', 0.3194506994255432), ('AQR', 0.4381345273573657), ('PLGRKT', 0.7529513818678252), ('RGS3', 1.89006496106524), ('BFSP1', 0.6155501027474848), ('ITGA5', 0.5553093794638334), ('TJAP1', 0.2750688214197477), ('SAMD4B', 0.2554792002463556), ('BLOC1S6', 0.3563979747515307), ('TRAPPC12', 0.4177770346056434), ('ST3GAL2', 0.5371235501949772), ('UBAC1', 0.3889804006444861), ('NME2', 0.7362252283984265), ('MTUS1', 0.3284233309495797), ('FERMT1', 1.262017900117249), ('POLR2F', 0.3203678074104795), ('TSTD2', 0.4701230052172538), ('ELOVL1', 0.7166689702060371), ('NCBP1', 0.4489552781283838), ('TM4SF1', 0.2179113654221587), ('TSPO', 1.754691671135603), ('CLEC11A', 0.2241614286392986), ('TOR4A', 0.3911031617777514), ('COPB2', 0.2052633025524627), ('INPP1', 1.8720258079757977), ('NAPA', 0.3880080771997883), ('MVP', 0.3412340542107117), ('SIRT6', 0.2401684155810654), ('CCDC47', 0.198486298429013), ('MSL1', 0.1381371774549475), ('ST20', 0.2587451473596978), ('GJA3', 0.1762253242563502), ('YPEL5', 1.649001381493202), ('PTN', 0.0723698714068124), ('GPD2', 0.383317204762775), ('TRIM46', 0.3514922683002021), ('CUTA', 0.9054956274551051), ('TM2D3', 0.5479077379047328), ('RPS16', 1.678698756984378), ('KDM5C', 0.2125368474358492), ('PTPN3', 0.4801065075956562), ('KLF16', 0.364482565313296), ('NT5C', 0.7724943010897236), ('NTMT1', 0.7096090561864251), ('PLPPR1', 0.2141672123199409), ('LDHA', 0.0273899680766543), ('UXT-AS1', 0.1696269173216829), ('TPBG', 1.943158157401465), ('SYMPK', 0.397916049197873), ('LCMT1', 0.1147649940341731), ('RPL23', 1.6137630794505538), ('EREG', 0.1589936349528275), ('ITGA3', 0.2940636194635164), ('LTN1', 0.3103851794282916), ('PGM2', 0.2484091038853775), ('ASB8', 0.1451817005007649), ('ATP6V0E1', 0.2203992539481908), ('PGRMC2', 0.1201112935950289), ('SNU13', 0.8238652623993054), ('DCBLD2', 0.344347816275826), ('HOXA4', 0.2131504994455851), ('MMAA', 1.8774560533171625), ('SEL1L3', 0.1988757942846558), ('PITPNC1', 0.745622233435424), ('MAST4', 0.6735726831840301), ('HOXA9', 0.1363636156399032), ('TRMT11', 0.2110626478088939), ('SLC25A17', 0.1046854512350403), ('RRN3', 0.1788340934159936), ('TAF4', 0.1136831034722432), ('RAB27A', 0.1481824362619395), ('PPIC', 0.2439275846509332), ('PARN', 0.1422672590523932), ('AKT2', 0.8513387516523294), ('IMP3', 1.242399145877884), ('AP2S1', 1.839202174614984), ('FUZ', 0.2853189234088227), ('METTL5', 0.2509070796289343), ('PRELID3B', 0.4526006382650855), ('TMEM243', 0.4581585952318265), ('SYT7', 0.593063144623966), ('CD9', 1.5395865451218762), ('PAX5', 2.2903045211088468e-05), ('S100A11', 3.778075420300127), ('KLF6', 1.1784894159749997), ('CADPS', 0.3412368535577896), ('DOCK9', 1.0512307948950377), ('DYNC1I2', 0.2152745631876227), ('ISOC2', 1.7973743872405283), ('LMNA', 0.3185616551082667), ('USF2', 0.1974394033467606),
'SYN3'	0.268747146589067)	('DDTL'	0.5503940845685925)	('POLR2J2'	1.0060100126537312)	('CDH15'	0.1164331349207838)	('PTGFRN'	0.1142076246264952)	('SIN3A'
ELK3	cisbp__M6252	0.0623646	6.93014	4e-06	1	motif similar to taipale_cyt_meth__ELK3_NACCGGAAGTN_eDBD ('ELK3 [ETS]'; q-value = 3.73e-06) which is directly annotated	frozenset({'activating', 'top50perTarget', 'hg38__refseq-r80__10kb_up_and_down_tss.mc9nr.genes_vs_motifs.rankings'})	[('TSPAN31', 0.7060769705403704), ('ZNF410', 0.1174294851685579), ('RNF167', 0.4438081128780142), ('SLC25A11', 0.472247368725284), ('GPSM3', 0.3049624038030013), ('NR1H2', 0.9096281988939316), ('UBLCP1', 0.8026676881734137), ('DNAJA2', 0.8862756182437347), ('ZBTB7B', 0.4168779104222634), ('AMD1', 0.2671019825699491), ('TTPAL', 0.3264623125308923), ('SS18', 0.3058794529903187), ('PEX2', 0.5728573487622167), ('TMEM138', 1.270022682158209), ('TRIP12', 0.1434646992067712), ('CAP1', 0.5844280435882894), ('SHC1', 0.7140896302384546), ('CNIH3', 1.8769563343115776), ('LYPLA2', 0.2980145699155392), ('ASB1', 0.7241364581176641), ('DLST', 0.7622323174684067), ('URM1', 1.3092310697050449), ('BIN3', 0.7903800252825626), ('TSSC4', 0.1348142090869197), ('ZNF622', 0.5150742352867594), ('WDR26', 0.1551314004447426), ('G6PD', 0.0690755122393828), ('GLYCTK', 0.2152462043387525), ('PTRH2', 0.9530444291050886), ('PPP1R18', 2.0286221903121997), ('ARF1', 1.339306421911939), ('ZNF697', 0.1432841153898754), ('GEMIN8', 0.2093042811315418), ('B3GAT3', 0.4217562778542865), ('TMEM167A', 0.8816397440250707), ('SUPT4H1', 0.6901881691460774), ('KTI12', 1.0614347901863823), ('ASB6', 0.2032816580440338), ('PSMC2', 0.2326077386252945), ('TIMMDC1', 1.2902299857746784), ('TMEM234', 0.1282590227324563), ('EIF3I', 0.960955390551905), ('ARHGEF7', 0.1270384602107231), ('DDX39B', 0.7341055259376554), ('TMUB2', 0.4391720838615785), ('DOCK6', 0.2559031681991807), ('DUSP5', 0.5352044841003308), ('MYO10', 0.1514596493026259), ('NIP7', 0.1535515877997507), ('LSM1', 1.1307061478711566), ('ERCC3', 0.621283175352159), ('TMA7', 0.7743788968676414), ('SNX8', 0.2328731786168892), ('RIPK1', 0.2597192903270814), ('YIPF3', 0.5933666673086717), ('PFN1', 0.7544092736785534), ('THSD1', 0.5751549691634246), ('CIRBP', 0.2937251101418425), ('CCDC51', 0.5634470519534197), ('PTGIR', 0.7972255239651227), ('SLC16A13', 0.1154477732559105), ('SEMA4C', 0.3253798217409048), ('MOCS3', 0.2519403834515923), ('YKT6', 0.2534093788069858), ('RPL27A', 1.051594094640346), ('SMIM15', 0.8990903205246339), ('MRPL33', 0.5572796471004039), ('MTRF1L', 0.2578804808246911), ('LUC7L2', 0.4186775783116844), ('GNAI3', 0.3409132705102271), ('ZCCHC9', 0.5618675756420808), ('PXN', 2.293853968459848), ('CDC37', 0.9519244200288264), ('SEC24C', 0.6411640608377552), ('ZP1', 0.2048195597492837), ('CIB1', 1.86167035553608), ('RNF185', 0.422705191171673), ('NOSIP', 0.1341065778046924), ('NUMB', 0.4118829912231097), ('AGPAT1', 0.6343877510612757), ('RALA', 1.4720235514564064), ('RSU1', 1.2033788046491412), ('NDUFS3', 0.4711035506132692), ('KBTBD4', 0.6870378928101315), ('INSIG2', 1.56628307561657), ('CSTF2', 0.1381968232020477), ('TRMT112', 0.9661850275191828), ('WDR45', 1.7655272330613463), ('RAB11A', 0.6239970394234652), ('RGL2', 0.2424538686358317), ('NUDT12', 0.5540997997797088), ('THOC5', 0.2209650111430273), ('IPPK', 0.3116884391143801), ('PGS1', 0.2001181528783365), ('ARHGAP31', 0.4556686301547629), ('ESAM', 0.6546634621699094), ('PRKAR1A', 0.6589892712867451), ('LZTFL1', 0.3956222685603757), ('SH3BP2', 0.4146009755567534), ('PPID', 0.1113848617225011), ('VPS37C', 0.2422574839140874), ('VPS25', 0.9122538391965966), ('SMIM19', 0.4656661979828873), ('ITGB1BP1', 0.3046730901640231), ('LINC00511', 0.2396778690576654), ('DALRD3', 1.7214407571368024), ('PEAR1', 0.0907923524703906), ('RHBDF2', 1.5784322048959276), ('INPP1', 1.8720258079757977), ('TRAPPC1', 0.3761881092184628), ('SEL1L3', 0.1988757942846558), ('VPS52', 0.2698575040202891), ('CDK17', 0.1645446297164474), ('FBLIM1', 0.4007227033517586), ('MT2A', 0.5128863017118245), ('TFB1M', 0.2749564704532473), ('UBL5', 1.1149210435654109), ('ANXA4', 1.686357459216878), ('ZKSCAN4', 0.1961600554269028), ('C14orf119', 1.1171088836790009), ('LIF', 0.2108964834860334), ('MTMR4', 0.1610126018806625), ('PSMG3', 0.2013211215045393), ('WDR61', 0.8068524111538179), ('YIPF2', 0.289568559452818), ('PSMD13', 0.4069860270102282), ('RPL38', 1.2987122869874266), ('MANBAL', 0.6142013181956067), ('BCAR1', 0.3189703140886099), ('UTP11', 0.1352582488529562), ('AP1M1', 0.4018044985222579), ('COPA', 0.1104054857985236), ('OGFRP1', 0.5012541532476669), ('EXOC1', 0.1378813060613183), ('RGMB-AS1', 0.6354182359601404), ('PYM1', 0.0765318046467593), ('RGMB', 0.3066767223117942), ('DGKA', 0.8218042981616942), ('RPF1', 0.3949851735075064), ('LUZP1', 0.1618269464741289), ('TSG101', 0.9556223988325728), ('ITGA5', 0.5553093794638334), ('EGFL7', 0.573819818983452), ('SERP2', 0.230027931408201), ('MRPL51', 1.1893661968574814), ('LSM4', 0.3286446820153075), ('YBEY', 0.8716660643746044), ('SCAMP2', 0.4386032909342419), ('ELK3', 1.0), ('WDR83OS', 2.000335307432328), ('OGFOD2', 0.2037745140058422), ('CHMP5', 1.5086731603928891), ('CAPZA1', 0.7731162771311675), ('C6orf89', 0.4877033611786855), ('TRAF7', 0.3980238510010103), ('SCYL2', 0.5329205015990361), ('FAM120B', 0.2964114858071776), ('GNG11', 2.2753762540722184), ('PSMB1', 0.4753788921134055), ('CD2BP2', 1.4102094857342302), ('TSC22D4', 0.8994667222285809), ('SAR1A', 0.0854634212148604), ('AURKAIP1', 0.57852012591992), ('GPAA1', 0.3333577466343915), ('BBOX1-AS1', 0.2629472629992053), ('TMEM101', 1.9529736723207884), ('TMEM69', 0.6513015147471266), ('NME7', 0.3024072724822236), ('BLZF1', 0.3621656089573417), ('NBL1', 1.503677166206465), ('TMEM208', 1.1612358163247152), ('FBXW2', 0.3440675087482269), ('SH3BP5L', 0.7824636272378691), ('CDC123', 0.3109481260641744), ('NUDT5', 0.1523406950164492), ('FIBP', 1.4942644790004018), ('RPL37', 0.9480531493057212), ('MRPS21', 0.3897592615579517), ('ITPRIP', 0.8039827031474758), ('FAM161B', 0.2731203190866613), ('ACTR6', 0.5501899952963865), ('SEMA3A', 0.1614367841023259), ('NINJ1', 0.3390789310504639), ('FBXO38', 0.1166577318056291), ('TEAD2', 0.117748192538903), ('RAI14', 0.9238315421249303), ('SCN2A', 0.1433901234326206), ('PDLIM2', 1.6217162081946463), ('DOCK9', 1.0512307948950377), ('ZFC3H1', 0.3354922586641942), ('CCDC71', 0.6488397081276966), ('CLK2', 0.3225455917317615), ('COA5', 0.074753654232359), ('CYFIP2', 0.4881174809355333), ('CAGE1', 0.2123378589493551), ('NUDCD3', 0.3477028168962957), ('JAK3', 0.2669508819128077), ('TAOK2', 0.5544938998600066), ('VMA21', 0.5273948484621991), ('HCCS', 0.893405044354837), ('INF2', 0.1243672601272816), ('GABARAPL2', 2.487839391789833), ('ATE1', 0.3673480890389528), ('PIGM', 0.3422943955531762), ('ARPC3', 1.3140490505006768), ('PSMA6', 0.8418088523756349), ('SCO1', 1.4990843380492689), ('ROMO1', 1.2812582847865006), ('NFS1', 1.0517974408160502), ('KANK2', 0.6182778430419729), ('ZNF322', 1.0994096027502795), ('PHB2', 0.2820657862949864), ('GTF2H1', 0.7930105513588651), ('GYPC', 0.3684286673509245), ('RRS1', 0.1340412207154386), ('ARPC5L', 0.7765556404282659), ('CAMK1G', 0.1965221762254524), ('TRAPPC4', 0.8360760151869456), ('ARAP1', 0.198845519045874), ('PDIA6', 0.253322206439163), ('LRIF1', 0.425197562838097), ('GNL2', 0.4034990851315848), ('HPCAL1', 1.8718547706093016), ('SPRED2', 2.123792343851929), ('RPL18A', 1.5736386106028868), ('ITGB1', 1.5957116682923949), ('INTS3', 0.2238253896534316), ('BCL2L1', 1.797315445936911), ('SURF4', 0.3553954254481291), ('RSPRY1', 0.6250884280703137), ('EXOSC4', 0.1479139628499317), ('C1QTNF7', 0.3278080083896222), ('MED31', 1.0179842815017808), ('MCTS1', 0.2099646370106012), ('RNF152', 0.3665273029023068), ('GSN', 0.1561513463593226), ('PEX16', 0.1154273879710068), ('SPRED1', 0.8255602190094984), ('STARD3NL', 0.138185356637979), ('COX17', 0.9815098442964624), ('TP53TG1', 0.2249218771530035), ('SLC35C2', 0.9995655655252532), ('MTMR9', 0.1462288845835778), ('TMCC3', 0.1815056901394683), ('NEK9', 0.1429842680206368), ('SNRPE', 0.0514875787483785), ('SH3TC1', 0.1395262468097243), ('EIF2A', 0.4097779500477316), ('CDKN2A', 1.158081003920145), ('TXN2', 0.4272398764692167), ('YAP1', 0.2046610436743028), ('HMGA1', 1.0063305373295892), ('MECOM', 0.5428713157972851), ('TRIM46', 0.3514922683002021), ('FAT1', 0.2030866621301162), ('KCNE4', 0.8302007867092265), ('ENG', 0.4111801067028615), ('LTN1', 0.3103851794282916), ('MCRS1', 0.6315346375805249), ('MGAT1', 0.173511939124946), ('GALNT6', 0.3647927092901941), ('DDT', 0.9904986679532272), ('ST20-AS1', 0.99070074884108), ('SLC4A8', 0.6389760544886727), ('ST20', 0.2587451473596978), ('MAP7', 0.9150610993121908), ('GPD2', 0.383317204762775), ('STEAP3', 0.3223916989893608), ('NEK6', 0.4042430169573174), ('PLEKHA6', 0.1210361992962393), ('NTMT1', 0.7096090561864251), ('SSR2', 0.8534827472479463), ('ACTR2', 0.1451724882618845), ('UQCRQ', 0.8849294641232718), ('GRAMD1A', 0.3655506883291493), ('BET1', 0.5974108078561131), ('TM4SF1', 0.2179113654221587), ('KMT5A', 0.2247173519541392), ('MARK4', 0.6336655409310794), ('GNG2', 0.4479959042631929), ('S1PR2', 0.5093146529799603), ('ERCC6', 0.1578970413335709), ('SNRPB2', 0.3756670410040021), ('EYA3', 0.1992432540437801), ('ATG16L1', 0.3719286704263752), ('NR4A3', 0.9746037764278312), ('SF3A3', 0.1204446843476085), ('LDHA', 0.0273899680766543), ('SRPX2', 0.2558449806829729), ('PTGER4', 0.2339055288858804), ('APBA2', 0.0752449503447496), ('SYT7', 0.593063144623966), ('TSPAN14', 2.4826456089365307), ('JAK2', 0.1726445833817441), ('MDGA1', 0.185400210141739), ('FKBP1A', 0.848279943570166), ('RPE', 0.4793017986764874), ('UGDH', 0.1185394136699998), ('COA6', 0.771534288657394), ('USP16', 0.1307721115239469), ('CDC42EP2', 1.8789960048696503), ('METTL2A', 0.2806632597949202), ('RSL24D1', 1.3397636321239386), ('SLC35C1', 0.8677324070153588), ('GRM4', 0.2719588025609107), ('MYL12B', 2.509863071176928), ('KIF9', 0.4003873569880611), ('KLHL18', 0.6986584194283761), ('GLIS2', 0.6680304083686146), ('RPS21', 1.354127497665834), ('IER2', 0.9421166412162324), ('GPM6B', 0.1194655603328543), ('SDHAF2', 0.7885663582193941), ('PPIA', 0.8486426416685834), ('DENND1A', 0.1800250938203687), ('PIK3C3', 0.2458996254488343), ('FHL2', 0.6611037740219825), ('MIRLET7BHG', 0.3190267342179734), ('DNAJC5B', 1.0889448787019669), ('MRRF', 0.4438931266100127), ('ATP6V1D', 1.1573084159717728), ('NPRL2', 0.2504694804231016), ('KRCC1', 0.1621257794165003), ('P4HA2', 1.3041373612872604), ('METTL13', 0.0931845288056606), ('CYB561D2', 0.7829865935096663), ('IMPA1', 0.3748308596762858), ('RBM18', 1.6501150482593288), ('OSBPL3', 0.1521480428647114), ('STK16', 1.0778581362593962)]	1200
