## Supplementary Tables for "Tumour-stroma signaling drives a reversible program with neural-like features in cancer-associated fibroblasts" (part 49 of 174)

### Sheet: 6.scRNA_regulons (continued)
		Enrichment	Enrichment	Enrichment	Enrichment	Enrichment	Enrichment	Enrichment	Enrichment
ELK3	taipale_cyt_meth__ETV5_NRCCGGAAGTN_eDBD	0.0598736	6.51146	4e-06	1	motif similar to taipale_cyt_meth__ELK3_NACCGGAAGTN_eDBD_meth ('ELK3 [ETS, CpG-meth]'; q-value = 3.79e-06) which is directly annotated	frozenset({'activating', 'top50perTarget', 'hg38__refseq-r80__10kb_up_and_down_tss.mc9nr.genes_vs_motifs.rankings'})	[('OARD1', 0.6777760952925629), ('VCPIP1', 0.3836019697826236), ('ARPC3', 1.3140490505006768), ('RPL37', 0.9480531493057212), ('PYM1', 0.0765318046467593), ('TSACC', 0.0121543013572015), ('ELK3', 1.0), ('C6orf136', 0.2570618687305409), ('TMEM128', 0.363468016142385), ('RPS19', 1.3402773982451373), ('PEX2', 0.5728573487622167), ('POLR2H', 0.6940961984024945), ('BIN3', 0.7903800252825626), ('UBL5', 1.1149210435654109), ('EMC4', 1.5716069777877764), ('RPL32', 3.243400215601047), ('MEPCE', 1.0808817761149252), ('CHMP5', 1.5086731603928891), ('MOCS3', 0.2519403834515923), ('SUMO1', 0.4376280907079898), ('ATG16L1', 0.3719286704263752), ('NOSIP', 0.1341065778046924), ('TFB1M', 0.2749564704532473), ('TIMM23', 0.0793744538907288), ('ATP2C1', 0.193462384551615), ('G6PD', 0.0690755122393828), ('PCOLCE', 0.4069626635808104), ('PARP3', 1.2565780854783464), ('DDX39B', 0.7341055259376554), ('UBE2E1', 0.567710451660751), ('ABCF3', 0.7264405245422503), ('TMEM167A', 0.8816397440250707), ('CEP170', 0.6638660945219323), ('VPS4B', 1.214837117760062), ('UQCRH', 1.461965895340941), ('FAM120B', 0.2964114858071776), ('SPRY4', 1.002688554706333), ('PCBP1', 0.3801893342995228), ('SNRPD1', 0.0593591393350599), ('USF1', 0.4466981041663768), ('MRPS18B', 0.3874287159070089), ('GRM4', 0.2719588025609107), ('WDR83OS', 2.000335307432328), ('SDHAF2', 0.7885663582193941), ('NR4A3', 0.9746037764278312), ('COX6A1', 0.8785411564023559), ('TRMT112', 0.9661850275191828), ('TRIM39', 0.3473287089787681), ('TIMM10B', 0.8641473924674946), ('ARFIP2', 0.208888474147792), ('CCT7', 0.1962534262877579), ('TCEAL8', 0.8726481810914316), ('UTP14A', 0.2148286573960222), ('SBDS', 1.2220592539517885), ('PC', 1.7897017029818718), ('KCTD10', 1.273239184755119), ('WDR5B', 0.8932247644336452), ('PRRC2C', 0.4149080880884313), ('ARL3', 0.3247289471460403), ('ZCCHC9', 0.5618675756420808), ('SLC39A13', 0.3257398127267932), ('PTP4A2', 0.3255288591762654), ('DAD1', 0.1680409725347258), ('RPL27A', 1.051594094640346), ('UBA52', 1.1526908846217567), ('CLEC11A', 0.2241614286392986), ('C15orf40', 0.2900816232212013), ('KTI12', 1.0614347901863823), ('BANF1', 0.0801317804841385), ('EIF1AD', 0.4001822487734177), ('PCGF3', 0.2054079478090856), ('CCDC71', 0.6488397081276966), ('GTF2F1', 1.439981260044097), ('LASP1', 0.2831462115612285), ('SIRT6', 0.2401684155810654), ('DUSP6', 0.6516857064129973), ('SLC35C2', 0.9995655655252532), ('LMAN2', 1.965020431514398), ('AURKAIP1', 0.57852012591992), ('MFN1', 1.1135569458616374), ('HOXC9', 0.0970779311531033), ('TCTA', 0.1449554603836165), ('YWHAZ', 0.1802061303366347), ('RPS21', 1.354127497665834), ('COX7A2L', 1.6460606320750644), ('CSTF2', 0.1381968232020477), ('NSA2', 0.5752432859651405), ('GFM2', 0.6925827448021143), ('MRPS18A', 0.3104683721879522), ('EP300', 0.1629927237611816), ('UBL3', 0.989582607072656), ('NOC3L', 0.3103629835499502), ('TFG', 0.3784362604380827), ('COMMD6', 1.105358642769261), ('ZNF558', 0.5341540424554935), ('PEX16', 0.1154273879710068), ('APBB3', 0.6992830276847931), ('SUPT4H1', 0.6901881691460774), ('MLH3', 0.9664639949609716), ('FBXO38', 0.1166577318056291), ('INSIG2', 1.56628307561657), ('AMD1', 0.2671019825699491), ('THOC5', 0.2209650111430273), ('TAF12', 2.072677498846877), ('SLC3A2', 0.1058565005244988), ('PIGT', 0.9475864934859946), ('GLYCTK', 0.2152462043387525), ('YKT6', 0.2534093788069858), ('COPA', 0.1104054857985236), ('POP4', 0.7801908090939034), ('CFL1', 0.6693772343100286), ('TMEM218', 0.1711493226950526), ('LYPLA2', 0.2980145699155392), ('GIT2', 0.3001148307730495), ('ATP6V1D', 1.1573084159717728), ('LDHA', 0.0273899680766543), ('ZNF454', 1.1301525912641357), ('UFC1', 0.475624981671566), ('CSTF2T', 0.1179621397284002), ('KDM5C', 0.2125368474358492), ('ATF4', 0.0946424983272839), ('ZRANB2', 0.1741037683928622), ('TVP23B', 0.7061103179309), ('ZNF503-AS2', 0.2120014558965137), ('TMEM143', 0.3177736266255707), ('TECR', 0.241456811389314), ('PHB2', 0.2820657862949864), ('TUG1', 0.1849120036064162), ('HIPK1', 0.6316746629919672), ('IGBP1', 0.5558165897748761), ('WDR61', 0.8068524111538179), ('TRAF7', 0.3980238510010103), ('RAB2A', 0.2266712224839149), ('C16orf91', 0.9437239889591208), ('CSNK1D', 0.7157846148683061), ('RACK1', 1.2197686386654316), ('MRPS10', 1.0139864965458645), ('NR1H2', 0.9096281988939316), ('NIP7', 0.1535515877997507), ('TXNL1', 0.365171867054529), ('DDX5', 0.565468702330136), ('HSPA4', 0.6591975668576786), ('LPXN', 1.2734562875184618), ('FAM200A', 0.4504291922089463), ('ARRDC3', 0.1636696184217824), ('GFRA1', 0.342949730347014), ('C3orf38', 0.192243126014036), ('ARHGDIA', 1.1489268581223904), ('ZFC3H1', 0.3354922586641942), ('U2AF2', 0.0761778249004228), ('EIF2S2', 0.2593288394357623), ('PRKAB1', 0.903236497626306), ('ASCC2', 0.2848840558615063), ('VPS52', 0.2698575040202891), ('PLOD3', 2.100069650625504), ('ZNHIT1', 0.96571226214548), ('GABPA', 0.2499913425455488), ('DNAJB9', 0.3420858470547129), ('COX5B', 1.0322822951764128), ('ATG5', 0.3488470835485675), ('PSMB7', 0.3089727728637821), ('THAP5', 0.4951615354787841), ('ARPC1A', 0.505907243717446), ('CDV3', 0.0723205209099191), ('NDUFA13', 0.3286648855802964), ('MGAT1', 0.173511939124946), ('EIF3K', 1.0452272206404494), ('SEC24C', 0.6411640608377552), ('NAA60', 0.551248372631805), ('TMEM138', 1.270022682158209), ('NGDN', 0.105269681432123), ('SH3BP5L', 0.7824636272378691), ('TSC22D4', 0.8994667222285809), ('AGPAT2', 0.3423695713491106), ('CENPT', 0.5031949907758752), ('ZFP91', 0.1700789515755128), ('SF3B4', 0.5627032827541981), ('SLC16A14', 0.2049801038987968), ('GTPBP4', 0.1158943043064834), ('RNF32', 0.0831504345158802), ('CIB1', 1.86167035553608), ('KATNA1', 1.1594420780243468), ('EIF2S1', 0.3293173370093846), ('MRPL48', 0.3030488192542008), ('PEG10', 0.49786352720859), ('RAN', 0.1216130922463882), ('CREM', 0.2659726544542908), ('CHMP2A', 0.5219301471143853), ('ANAPC16', 0.8825662246747583), ('YIPF5', 0.1920172079844568), ('AP3B1', 0.3155738276088601), ('SF3B6', 0.476745922601279), ('PSMB3', 0.4669816931748978), ('SH2B3', 0.8096027146350493), ('TMEM234', 0.1282590227324563), ('EIF3I', 0.960955390551905), ('BFAR', 0.6698915237385467), ('SNHG19', 0.2512852922652049), ('C2orf74', 0.5827444376091463), ('KIF23', 0.0729884415940546), ('ETV1', 0.5960050016933225), ('EIF2A', 0.4097779500477316), ('PHF23', 0.712320160426869), ('MED11', 0.1275653299870628), ('TMUB2', 0.4391720838615785), ('CDC123', 0.3109481260641744), ('NUDCD2', 0.1440828245895048), ('NUDT5', 0.1523406950164492), ('MPC2', 1.1131407035183218), ('CDK7', 0.3688242044872308), ('PSENEN', 0.3012466979178893), ('TADA3', 0.9501430589057616), ('ACTG1', 0.1695377755604073), ('MTG2', 0.1591589972273698), ('PLPP6', 0.1340129133040586), ('PRKCSH', 1.2749152297165869), ('NTPCR', 1.1398501485546402), ('ARPC4', 0.2649609820820104), ('RPRD2', 0.1609266169671093), ('TYW1', 0.229530835354956), ('RPL10A', 2.897023503618789), ('ALAS1', 0.397392225153472), ('PABPC1L', 0.759107738076964), ('TRO', 0.4429378157057587), ('RRS1', 0.1340412207154386), ('C1GALT1', 0.2520310952883179), ('USE1', 0.3367855502753285), ('CDCA5', 0.0562458246973639), ('CTNNBL1', 0.1521156399025647), ('MRPL54', 0.5478903973395599), ('TM9SF4', 0.3686712734259701), ('PSMA3', 0.5266345092772001), ('CDKN2AIP', 0.2402753207990733), ('MBD4', 0.9717751404100026), ('CSMD3', 0.5904396023235137), ('SEC11A', 1.3137843793045854), ('BLCAP', 0.0732369139825668), ('CPEB1', 0.3221620769249048), ('SMIM19', 0.4656661979828873), ('SSBP1', 0.7372426873756182), ('SNIP1', 1.9788468226144875), ('WDR91', 0.7063237012813474), ('PKN2', 0.1885613326066982), ('MAP7', 0.9150610993121908), ('GNAI3', 0.3409132705102271), ('SEC22B', 0.3336290019275871), ('TRAF5', 0.2092747983519224), ('TDRD3', 0.8250631940065701), ('ZNF175', 0.226150442868469), ('FDXR', 0.4647400110235088), ('MECOM', 0.5428713157972851), ('TPP2', 0.4128919757663022), ('SFT2D1', 0.8975098196731474), ('ARF4', 0.3440892368786162), ('PHF12', 0.1274654043826107), ('TOMM6', 0.0547889396378246), ('PAX5', 2.2903045211088468e-05), ('FZD1', 0.490931860760702), ('ITPA', 1.630946541996938), ('VPS37C', 0.2422574839140874), ('EMP3', 0.9733062427472224), ('C6orf89', 0.4877033611786855), ('TMEM44-AS1', 0.4485342413331799), ('TMEM41B', 0.6870866063620696), ('SEC61G', 1.9526349337724012), ('ZBTB7B', 0.4168779104222634), ('XPA', 0.3463687668267185), ('CYFIP2', 0.4881174809355333), ('TM9SF2', 0.1798736905631128), ('RPS6', 0.8665247673555154), ('ZNF585A', 0.4880412678796657), ('JAG1', 0.2142735601400626), ('TRAF1', 1.0089959596155815), ('KDM3A', 0.6641305795188384), ('STARD3', 0.6123487091825005), ('DEDD', 1.0964445373681804), ('MRPL22', 0.144165537706824), ('MRGPRF', 0.6391617700665617), ('NDUFC1', 0.0619000221427305), ('LLPH', 1.9068828301924752), ('ABHD10', 0.1602257378410171), ('TBCA', 1.0178439235491687), ('RBM23', 0.3228282994086159), ('CLK3', 0.9042161991195636), ('ANGEL2', 0.6053397592682883), ('RPL3', 1.0934575325905789), ('PTPN2', 0.4958278061877019), ('ADGRF3', 0.1655325602841939), ('RPS18', 1.332472552926582), ('COMMD5', 0.4550637162064366), ('TRAPPC4', 0.8360760151869456), ('LNP1', 0.2579778220287559), ('GAS2L3', 0.0761646640497792), ('POLR2M', 0.7397831930524147), ('TTPAL', 0.3264623125308923), ('GAS5', 0.6252312069980055), ('SPRTN', 0.754452607007624), ('WDR12', 0.1708694634253262), ('VAMP2', 0.6954886564191569), ('PLPPR1', 0.2141672123199409), ('SMG9', 0.421046709206867), ('FNDC3A', 0.1784645489736401), ('GEMIN8', 0.2093042811315418), ('CEBPZOS', 1.0898482649781158), ('TSSC4', 0.1348142090869197), ('ZNF226', 0.340065847062677), ('PRKAG1', 1.979565368158985), ('TIE1', 0.0708980147939667), ('EXOSC6', 0.0943386203808405), ('TMED4', 0.5591097371269346), ('LXN', 0.6137311549556589), ('MFSD10', 1.0195578919219783), ('PIK3C3', 0.2458996254488343), ('PTGIR', 0.7972255239651227), ('SPATS2L', 0.4022805347182682), ('EIF3E', 0.4026055851910378), ('GPR68', 0.4171279426890301), ('PDAP1', 0.1045152328544384), ('NOB1', 1.432760961694132), ('TMEM200A', 1.917449847258453), ('VMA21', 0.5273948484621991), ('MCRS1', 0.6315346375805249), ('WWC3', 1.0669711320137991), ('AP1B1', 0.3830978227764698), ('AP2S1', 1.839202174614984), ('GNG5', 1.093831960301733), ('DAXX', 0.2630210338380228), ('PSMA5', 0.2896646206431481), ('RHBDD1', 0.5435436358607277), ('ARF1', 1.339306421911939), ('TAF7', 0.3066573830944831), ('PNRC1', 0.1209712105782087), ('PSMA6', 0.8418088523756349), ('RAB18', 1.229202221949644), ('GID4', 1.4474047898796831), ('RNF121', 0.7925144395797786), ('POMP', 0.8621468755262989), ('DHX15', 0.1406098325021784), ('MIR31HG', 0.2461356210041907), ('NUDT21', 0.1327420677674412), ('RNF14', 0.4143402899588673), ('FOXF1', 0.0793313451269292), ('RCBTB2', 0.1274067893306457), ('KMT5B', 0.1623740711342031), ('ATP6V1E1', 0.3366599801675354), ('PDE8A', 0.1567691777540893), ('TFE3', 1.0251067178082562), ('CLP1', 0.2976693151724598), ('KCTD5', 0.9443537445352892), ('YWHAB', 0.4415447562828016), ('NME7', 0.3024072724822236), ('BLZF1', 0.3621656089573417), ('WASF2', 0.2967472760756454), ('NELFE', 1.035575155229634), ('SKIV2L', 0.6286260301738257), ('NAV1', 0.1597990146795892), ('DNAJA3', 0.1584582347355763), ('BBS12', 0.1371317360930543), ('FBXL12', 0.2429114908061544), ('EIF4E', 0.5763275341475008), ('ZDHHC7', 0.1532776287768219), ('TANK', 0.4807577881955007), ('MPDU1', 0.5592475626175738), ('ZBTB21', 0.8472171093848525), ('EYA3', 0.1992432540437801), ('CDK11A', 0.5286542259485671), ('TRIM46', 0.3514922683002021), ('EEF1A1', 1.533812854906495), ('CDH3', 0.4578433338280277), ('PSMC2', 0.2326077386252945), ('ZNF579', 0.1965277576417297), ('HSBP1', 1.4558925475813922), ('HOXA1', 0.3601193912432918), ('MTMR4', 0.1610126018806625), ('COG4', 0.2507068333631178), ('ADAMTS13', 0.2168145514534167), ('CFAP36', 0.4835806832739306), ('BMS1', 0.1514603953633159), ('OGG1', 0.5628551461850885), ('ALX3', 0.2168190368948498), ('THAP6', 0.6645691202072618), ('IMPA1', 0.3748308596762858), ('CCDC167', 0.0971836795995313), ('ARHGEF17', 0.5193688004767476), ('PIGM', 0.3422943955531762), ('NDUFB4', 0.7369626964615331), ('HOXA4', 0.2131504994455851), ('SCYL2', 0.5329205015990361), ('MTMR9', 0.1462288845835778), ('GLCE', 0.257636413430256), ('IKBKE', 0.1784273954729956), ('LINC00629', 0.3333185670820256), ('GAPVD1', 0.4556196429848119), ('MSX1', 2.1521821812514887), ('TIGAR', 0.9138307380525952), ('ALG5', 1.1897287730762274), ('CCNDBP1', 1.0829164011569838), ('TBCEL', 0.4225283755519398), ('POP5', 0.3908100988247547), ('ENDOV', 0.4272867878262834), ('POLR2K', 0.6317224578285309), ('ZNF84', 0.5641227609734605), ('ELP2', 0.2483766351716478), ('TSPAN9', 1.02984668193438), ('CDC37L1', 0.1221488952744278), ('RBM3', 0.6420689622808677), ('ZNF548', 0.232002652644501), ('MRPS22', 1.2115226272195605), ('TNFAIP1', 0.7809839633605695), ('TENM4', 0.0966462728423335), ('UQCRC2', 1.3097696547036926), ('ZBTB1', 0.4272700673671267), ('THAP9-AS1', 0.2693505347309924), ('E4F1', 0.2767336756386519), ('RPL28', 1.0254838862670557), ('S100A13', 1.6277041688364342), ('ASB6', 0.2032816580440338), ('KCNN2', 0.3908399595005112), ('DDX56', 0.251824366610194), ('HMGN4', 1.063430049246392), ('SCOC', 0.7530969109572181), ('VPS25', 0.9122538391965966), ('PPT2', 1.1884224240709895), ('KRCC1', 0.1621257794165003), ('SNAP25-AS1', 0.0057631394287799), ('EIF1', 1.4061897602589082), ('MTCH2', 0.2440613810098484), ('ORC4', 0.2186869203862888), ('MAP2K3', 0.70895780677839), ('LUZP1', 0.1618269464741289), ('EEF2', 0.9344624719910112), ('ERCC6', 0.1578970413335709), ('AP1M1', 0.4018044985222579), ('FAM104B', 0.3397773643623418), ('OPA1', 0.153258425390559), ('RAP2B', 0.6199613629763157), ('ATG12', 0.3356932444308155), ('FAM228B', 0.1592101306164365), ('ANKRD16', 0.4139309995757064), ('AP3S1', 0.3314199630650572), ('DYNC1I2', 0.2152745631876227), ('USP34', 0.0875579962084501), ('LUC7L2', 0.4186775783116844), ('GABARAPL2', 2.487839391789833), ('NFE2L1', 0.3106374539648714), ('SPATA2L', 0.2384713170021344), ('COQ10B', 1.141870927150758), ('GLIS2', 0.6680304083686146), ('NFKBIB', 0.3530642381545404), ('TCF7', 0.1264050655429762), ('LIG4', 0.3329666956517579), ('ABI1', 0.6045206048771364), ('THAP11', 0.6481964570388243), ('ITGB1', 1.5957116682923949), ('MIA3', 0.1968144951418015), ('GFOD2', 0.3370219978830628), ('ZNF674', 0.2670969638107138), ('PSME3', 0.3771199396188165), ('GS1-124K5.4', 0.3153774622688075), ('MTRF1L', 0.2578804808246911), ('PDZD11', 0.149430807521772), ('SDHAF1', 0.1550701011938914), ('ZFPL1', 0.3779286013971114), ('SYMPK', 0.397916049197873), ('TSG101', 0.9556223988325728), ('COPB1', 0.1971270943887166), ('UTP6', 0.4120281475460794), ('GRWD1', 0.0792420141624367), ('UQCC2', 0.392836700127852), ('EIF3C', 0.4596778062908748), ('LRP5', 0.2314925127891385), ('POLR2B', 0.9672435244421964), ('ARPC5L', 0.7765556404282659), ('ELOF1', 0.8004205703962306), ('CLTC', 0.417994547001745), ('GTF2A2', 0.1772644096799396), ('TXNDC9', 1.6232150981248137), ('TUBGCP6', 0.1867041496514654), ('ANAPC13', 1.2709289556630925), ('SUPT5H', 0.1861603928368096), ('GOLGA1', 0.5251732558024059), ('HAS2', 0.0900204355661003), ('MORN4', 0.2924751543720746), ('HERPUD2', 0.4484286838826301), ('SNRPB2', 0.3756670410040021), ('RPS27', 1.2720702540619313), ('GPRIN1', 0.3647815203483823), ('MANBAL', 0.6142013181956067), ('DYNLT1', 0.3660033328591347), ('ARAP1', 0.198845519045874), ('EFHD2', 0.2023442953495998), ('ANKRD26', 0.2511680269634923), ('FURIN', 0.1045338318697523), ('ADIPOR2', 0.3430549951177536), ('PAIP2', 0.1513741576089583), ('CHIC2', 0.3041156908257016), ('CAPN5', 0.2918619695843311), ('ZNF322', 1.0994096027502795), ('EGFL7', 0.573819818983452), ('RASA3', 0.2128550519861042), ('SERF2', 1.497558680029344), ('UNC45A', 0.3741495992717157), ('LPP-AS2', 0.3666028381263351), ('KIF20B', 0.0894218222052047), ('FGF5', 0.2960926891730948), ('PLEKHG5', 0.1732738744583988), ('MYNN', 0.3776620544531284), ('RHBDF2', 1.5784322048959276), ('LIPA', 0.1980280550145728), ('TBX4', 0.4723318961347543), ('RPL38', 1.2987122869874266), ('PMEPA1', 0.2796296468596035), ('UHMK1', 0.6156499188125674), ('TCEA2', 0.2240946767365387), ('HSPA8', 0.6457234549714125), ('NUP35', 0.06900665477319), ('TMF1', 0.5289161654040999), ('C19orf25', 0.2402807971707728), ('CARHSP1', 0.1358370650374514), ('HACD3', 0.0859193737499351), ('IRF2', 0.2195324255007925), ('RPS19BP1', 0.8087885301251863), ('MYRF', 0.2268775039362751), ('COPS5', 0.7462519959441055), ('CSNK1E', 0.8703890375574554), ('URM1', 1.3092310697050449), ('UXS1', 0.750501726741702), ('C11orf24', 1.0332577088326984), ('DENR', 0.4369790677600312), ('THAP7', 0.1107107026686543), ('RASSF8', 0.7433295237393711), ('ACTRT3', 0.5033303731772589), ('TRMO', 0.2488683626330793), ('FDFT1', 0.0847412416787811), ('DDX52', 0.1653808648528522), ('SEC23B', 0.4609923609573123), ('RPS3A', 1.9105555951104416), ('PUS3', 0.2572233994250126), ('TXNL4B', 0.2042158213613741), ('PSMB4', 1.207970043611554), ('RAB35', 0.3132103635271958), ('PSMB9', 0.5076500526998385), ('NR2F2', 0.1022587141141407), ('IRF1', 0.327079411752595), ('SMIM15', 0.8990903205246339), ('CWC15', 1.2255460406625236), ('DIABLO', 0.1952969862092651), ('RCHY1', 0.1654691135254203), ('FAT1', 0.2030866621301162), ('AP1S2', 0.1953654322745629), ('RABGEF1', 0.2032363256848326), ('ZFYVE1', 0.4250987300072148), ('RBMX2', 2.424591842783426), ('LCAT', 0.2165845994572235), ('ATXN10', 0.1947754768866082), ('WNT9A', 1.594986638927272), ('IMP4', 0.43668298145809), ('CHST10', 0.17064625655426), ('TNIP1', 0.0811655790316655), ('FIP1L1', 1.0070053327767965), ('TUBA1C', 0.2004419888732668), ('PABPC4', 0.4978912385465015), ('NOC2L', 1.0567082278542468), ('PCGF1', 0.9108459706992388), ('RPS17', 0.968813393152784), ('CENPN', 0.0477608086854546), ('CCDC115', 0.4955342411232646), ('C17orf49', 0.641985831011401), ('TBCCD1', 0.1729337323911685), ('CAGE1', 0.2123378589493551), ('TMEM230', 1.898569014968718), ('TCEANC', 0.5767656231099473), ('FUZ', 0.2853189234088227), ('ARHGAP23', 0.3503118960162712), ('RPL27', 1.4648112008512406), ('MRPL47', 0.304493287057177), ('RMDN3', 0.2567642487197145), ('TPM1', 0.0555382694159394), ('METTL5', 0.2509070796289343), ('SEC22C', 0.212596104844508), ('SS18L2', 0.2088755406104077), ('CD163L1', 0.7464558540482883), ('BNIP3L', 0.1831607951073899), ('AREL1', 0.09781347668326), ('MRPS21', 0.3897592615579517), ('MMADHC', 0.1023947883221131), ('PAK2', 0.1927087783058923), ('SMU1', 0.379823294726845), ('C1orf131', 1.4378335933737425), ('CCDC86', 0.324229294560707), ('FAM200B', 0.2944854234909172), ('UNC50', 0.1005274806893862), ('PPIL1', 0.1044531379058516), ('RSU1', 1.2033788046491412), ('IMP3', 1.242399145877884), ('DDT', 0.9904986679532272), ('LSM8', 0.0557132763004702), ('MTIF3', 1.1283023837608808), ('RGS17', 0.4372529703614543), ('PCF11', 0.3395232319434713), ('ERCC3', 0.621283175352159), ('CHCHD5', 1.1946892965705196), ('EIF4G2', 0.1621326275297985), ('YY1', 0.2322934358591171), ('SCHLAP1', 0.6664569896413077), ('SLC30A9', 0.1814029225962785), ('FUNDC1', 0.4732388817773459), ('TBPL1', 0.5271602855833608), ('USP36', 0.3539231652976973), ('FBXW2', 0.3440675087482269), ('CAPZA2', 0.6534249069910487), ('SUDS3', 0.3818475377019505), ('RASSF8-AS1', 0.3165394346868727), ('ENY2', 0.0991971695665298), ('PFKM', 1.1580092426130932), ('CSDE1', 0.133612549652492), ('SIN3A', 0.1564876963320083), ('TACC2', 0.3147727583335785), ('DGUOK', 0.4200323443603926), ('NUDCD3', 0.3477028168962957), ('KLF3', 0.18365663418361), ('LMNA', 0.3185616551082667), ('EPB41L4A-AS1', 0.8698823356610415), ('PRPF6', 1.18770743054874), ('SH2B1', 0.3986011748568155), ('BRF2', 0.3038149415983312), ('UBAP2L', 0.2267048491764935), ('SSX2IP', 0.2966626478496558), ('LRRFIP1', 0.2039841704071646), ('BLVRB', 0.5970435473909598), ('ECSIT', 0.2152315713345103), ('NBPF3', 0.3235903838060229), ('LITAF', 0.0549632919502991), ('GLUL', 0.2266235323922344), ('ERICH1', 0.13071836228986), ('EXTL3', 0.2321774082560393), ('MTERF4', 0.4053790297355326), ('RPS7', 1.1624792248747924), ('MYL12B', 2.509863071176928), ('EEF1D', 1.4256488895061168), ('ZMAT2', 0.3586830185682507), ('DNAJC7', 0.3306381782227635), ('PTPN12', 1.1677531421844856), ('ARHGEF7', 0.1270384602107231), ('SUB1', 0.6941102120029908), ('RPL8', 1.0530135431198209), ('CCDC47', 0.198486298429013), ('POLR2J2', 1.0060100126537312), ('PGM2', 0.2484091038853775), ('ANXA11', 0.5802673378398457), ('ANKRD24', 0.2906832196777353), ('ZNF622', 0.5150742352867594), ('MMAA', 1.8774560533171625), ('CGRRF1', 0.1426650228708119), ('TMEM14A', 0.1573755090305263), ('LHFPL2', 0.1775140739434356), ('NRDC', 0.4216962146328965), ('COG1', 0.3338557054485257), ('ADAMTS8', 0.1811160647984836), ('HNRNPF', 0.0253415777501655), ('SNF8', 0.1011032274204978), ('BTBD19', 0.9162012744917024), ('USO1', 0.2984819848684863), ('NOL4L', 0.2434690341170951), ('RIPK1', 0.2597192903270814), ('CAP1', 0.5844280435882894), ('CRIPT', 0.7602055646722398), ('TFEB', 0.2098222818431476), ('MICAL2', 1.0422431749597425), ('BPNT1', 0.2190694438471492), ('MAP1LC3B2', 0.136096077348576), ('PAK1', 0.5953955210367666), ('PSMG3', 0.2013211215045393), ('SAMM50', 0.5958704106547782), ('PPIL3', 0.4867280047974981), ('SLC35A2', 0.6137329975576995), ('TMEM242', 0.9108816186994652), ('EMP1', 2.9191889103520547), ('TM9SF3', 0.179459117615512), ('RPL23', 1.6137630794505538), ('CPNE1', 0.3511567129143493), ('MINK1', 0.1740481151460606), ('ST6GALNAC2', 0.2263847945021648), ('ADGRB2', 1.2821349961667652), ('GALK2', 0.1294713200344159), ('RNF111', 0.1263229392913344), ('TMED1', 1.0466501911285762), ('TRAPPC1', 0.3761881092184628), ('HNRNPH3', 0.0597126280687542), ('PMPCA', 1.3937718191439246), ('GDAP1', 0.133010380485862), ('HNRNPK', 0.5055366826438701), ('CHMP2B', 0.8328755434667141), ('TTC9C', 0.4305834791634167), ('DNAH7', 0.9026494399954988), ('SNRPE', 0.0514875787483785), ('TAX1BP1', 0.4809365850391635), ('SYT7', 0.593063144623966), ('YWHAQ', 0.3883529761461046), ('PCYT1A', 0.6033467293269383), ('SRPRA', 0.3589355406897456), ('NEK3', 0.5347901706186786), ('TRMT11', 0.2110626478088939), ('EIF4A2', 0.990742975997146), ('UBLCP1', 0.8026676881734137), ('RPS5', 0.7555439880566328), ('PSMD13', 0.4069860270102282), ('OGFOD2', 0.2037745140058422), ('RPL6', 0.4712225726451486), ('NUS1', 0.3785024884859982), ('ITPRIP', 0.8039827031474758), ('AP2B1', 0.856026217096443), ('RFK', 0.0892121290372296), ('HMGA1', 1.0063305373295892), ('TXN2', 0.4272398764692167), ('ZKSCAN4', 0.1961600554269028), ('HAS2-AS1', 0.2076506214793589), ('ISOC2', 1.7973743872405283), ('CLK4', 0.2271274481695074), ('RAB5C', 0.6948359058196808), ('AKIP1', 2.056234205141898), ('APEX2', 0.2781451473709292), ('SMAP1', 0.2680435434883565), ('CDH15', 0.1164331349207838), ('CREB3', 2.2788008098432413), ('GGPS1', 0.3040315878096447), ('PRKG2', 0.8495135340553059), ('MBTPS1', 0.5127209796385219), ('EXOSC3', 0.0260793865681593), ('RPL19', 0.5211494501685451), ('RAP2C', 0.1185161860778229), ('DENND4A', 0.1287140625052206), ('PSMC5', 0.4557028117242754), ('SRP54', 1.3962862295281016), ('TSTD2', 0.4701230052172538), ('COL6A3', 0.0759491838386582), ('NCBP1', 0.4489552781283838), ('M6PR', 0.6971130312381952), ('MGST3', 1.258977642480486), ('CYB561', 0.343146492258748), ('PXDC1', 0.3877979353689273), ('SLC14A1', 0.1883735435132663), ('UBE2M', 0.2122720810827512), ('ROMO1', 1.2812582847865006), ('NFS1', 1.0517974408160502), ('GK', 0.3147716441216988), ('DDTL', 0.5503940845685925), ('RPS27A', 1.5285517071891923), ('COX17', 0.9815098442964624), ('AGFG1', 0.1358534323595397), ('RNF152', 0.3665273029023068), ('EVA1A', 0.072010222030569), ('HADHB', 0.3437574208898571), ('CBLL1', 0.2914673004896987), ('PAGR1', 0.2977852868095708), ('AMMECR1', 0.2388038208663332), ('TIMMDC1', 1.2902299857746784), ('STAU1', 1.239676232085592), ('GPR108', 1.187720635716484), ('TMEM60', 0.0754471186201571), ('PIGG', 0.2672115839764222), ('PWP1', 0.3266659725673825), ('ATG101', 1.4652849145325744), ('ARPC1B', 0.6890352574041905), ('RNF167', 0.4438081128780142), ('HADHA', 0.5174511316443585), ('SLC25A11', 0.472247368725284), ('EMSY', 0.6042924462431872), ('TAOK2', 0.5544938998600066), ('RPL26L1', 0.8587911641942225), ('SYAP1', 0.1097503982679926), ('PCMT1', 0.3094029159397346), ('ERCC4', 0.3928535465690926), ('TOMM20', 0.9672651783998196), ('MIAT', 0.1718355060425779), ('MAST3', 0.3543447236865709), ('LPCAT4', 2.2821432721941584), ('SNW1', 0.5159072757332742), ('SPATA13', 0.1463566944610663), ('BBIP1', 0.1763102176219741), ('RMDN1', 0.9325486522987556), ('DCAF4', 0.278929866530346), ('PCDH10', 1.2344075063555535), ('CUTC', 0.4894506996485065), ('PARP4', 0.7237652666664551), ('GPANK1', 0.658145114551938), ('PAFAH2', 0.3192499897135509), ('PFN1', 0.7544092736785534), ('ZNF75D', 1.1170378585348413), ('LSG1', 0.2125383503593906), ('ACTB', 0.1956421881973884), ('EEF1G', 1.0004114237614248), ('PLGRKT', 0.7529513818678252), ('NUMB', 0.4118829912231097), ('N6AMT1', 1.616631442762052), ('GSPT1', 0.197880128465346), ('OXSR1', 0.4475620697741349), ('SPAG7', 0.3263002645484284), ('SOX9', 0.4679761025871873), ('ZNF24', 0.143241844378173), ('DLST', 0.7622323174684067), ('NET1', 0.2232595638843394), ('AEN', 2.535493128509733), ('IDH3A', 0.9042077642018478), ('VPS11', 0.6027864518179031), ('DAP', 1.1484488471441732), ('SDE2', 0.3041378237874909), ('COX5A', 0.2959467666716114), ('FHL2', 0.6611037740219825), ('G3BP1', 0.2039360009418792), ('ADGRE5', 0.1071200768378975), ('STEAP3', 0.3223916989893608), ('AKR1A1', 1.194670729338665), ('RUNX2', 0.5620123629420042), ('DUSP14', 1.2670197863129269), ('OPA3', 0.5177148581271934), ('ELK4', 0.586717091849091), ('MOSPD3', 0.5266059192559605), ('ATP1A1', 0.0909292381879785), ('ARMCX6', 0.953354800241144), ('MRPL23', 0.1287114256874352), ('ENC1', 0.6870569201891112), ('RPL26', 3.688838975697807), ('C14orf119', 1.1171088836790009), ('ADAMTS15', 0.4092158708630975), ('SAMD8', 0.1883536983811922), ('LSS', 0.1157559474228559), ('ZNFX1', 0.3063470751298779), ('NACA', 1.3306126507530702), ('SYNDIG1', 0.5230398686838296), ('GAP43', 0.1830831223373623), ('HPCAL1', 1.8718547706093016), ('RPL7', 1.2819250522356076), ('ZFAS1', 0.2494709059150528), ('LRRC41', 0.538629913852873), ('EIF4G1', 0.4694030664705401), ('GPBP1', 0.2317802954117384), ('ZMYM4', 0.1082551163912204), ('YIF1B', 0.5840544917339524), ('ASB8', 0.1451817005007649), ('FBXO11', 0.1292907871283824), ('AMZ2', 0.2708376009945635), ('POLG', 0.4481809351390688), ('ODC1', 0.1130505396131389), ('CDC5L', 0.1541370744479461), ('MID1IP1', 0.2685235356639665), ('RNF24', 0.3953147154124906), ('FMNL3', 0.0830962906849943), ('SYF2', 2.126749706393094), ('MYO10', 0.1514596493026259), ('DSTN', 0.7094160231067954), ('YIPF2', 0.289568559452818), ('PPP2CB', 0.3504863973880674), ('AHCY', 0.5082206330624541), ('SPRED2', 2.123792343851929), ('TMBIM6', 0.7593467683419934), ('DZIP1L', 0.1363705841419464), ('PPP1R12B', 0.2678131717357939), ('THTPA', 1.4143557851170403), ('DLX2', 1.1875626324165534), ('MRPL28', 0.447101198396472), ('S1PR2', 0.5093146529799603), ('RGS3', 1.89006496106524), ('TBX5-AS1', 1.1621154857115974), ('ST3GAL2', 0.5371235501949772), ('EIF2B1', 0.0800518671486152), ('AP1G2', 0.162603422207427), ('BDP1', 0.2547827873394157), ('INF2', 0.1243672601272816), ('SMIM20', 0.3505042338954208), ('RPF1', 0.3949851735075064), ('GTF2H3', 1.5528404661177264), ('IFT22', 0.7654391005430112), ('COL13A1', 0.4237697003467776), ('RHOG', 0.3060289966557298), ('PPHLN1', 1.2552265566946414), ('UGP2', 0.0636886154486296), ('LEPR', 0.8373952115192332), ('C3orf14', 0.2475966323206937), ('NMNAT1', 0.2700096658035772), ('PLEKHA6', 0.1210361992962393), ('FOXO3B', 0.5636859416098604), ('MED17', 1.0437290213297532), ('ACTR3', 0.557552116252727), ('TRHDE-AS1', 0.1447523834634548), ('VDAC1', 1.0277219721548627), ('DDX47', 0.5953523154350782), ('CASP3', 0.4600508840866588), ('RPL29', 2.074363332351556), ('ANXA7', 1.6222514784457014), ('PPIL2', 0.5932371546468752), ('CAMSAP2', 0.2145475062232604), ('LETM1', 0.1856485774048631), ('KCNK1', 1.354469640483278), ('MRPL1', 0.0815361422374196), ('NDUFS2', 0.9451054201190046), ('PRKCA-AS1', 0.1334564019976692), ('ZDHHC5', 0.6435271749113888), ('UBFD1', 0.2262826979827219), ('HYOU1', 0.1187951707865522), ('MPHOSPH6', 0.5225829068056164), ('TRHDE', 0.1446854927871013), ('OSBPL6', 0.2747854815327508), ('ZNF780A', 0.2921041935464021), ('RAB34', 0.5691637718109263), ('SNHG16', 1.844081739883344), ('FYTTD1', 0.4132434399519466), ('ZNF593', 0.3577962825998348), ('SHROOM1', 0.1172530333365355), ('TAF13', 0.9413511651813904), ('RIN2', 0.3567929442846851), ('MSL1', 0.1381371774549475), ('DOK4', 0.2539594543908825), ('KLF16', 0.364482565313296), ('ACOT13', 0.2452895042369409), ('RFX8', 0.7841155209364129), ('TRPV2', 0.3528341093297933), ('AGO2', 0.2581093074939829), ('MICAL1', 0.3198265796760181), ('CDK17', 0.1645446297164474), ('NSMCE4A', 0.0775022897528545), ('CNOT2', 0.1869790033711316), ('AIG1', 0.4692611990697185), ('POM121', 0.3633825969613909), ('BAIAP2', 0.6785534140358291), ('OGFRP1', 0.5012541532476669), ('ASB16-AS1', 0.3849035510223837), ('HOXA-AS2', 0.1357967230013922), ('ABCF2', 0.3567043078040653), ('CADPS', 0.3412368535577896), ('TAMM41', 0.1897211456671818), ('ZCCHC24', 0.051727104070904), ('ZFAND6', 0.3829182185493442), ('CLMP', 0.2761681333006397), ('SVBP', 0.258753069061066), ('CCND1', 0.5258285652410967), ('BCL2L1', 1.797315445936911), ('PLEC', 1.4518978513724254), ('AGO1', 0.2779409644225957), ('MSTO1', 0.4808503422999937), ('TRAPPC6B', 0.5634675034022758), ('ANAPC4', 0.2152610445178165), ('ACVR1B', 0.3648764907748786), ('SLC9A6', 0.3212987201452443), ('BCAP31', 0.0818000590894133), ('NPIPA1', 0.2213501171381283), ('CXXC1', 0.1457373927252966), ('AGPAT1', 0.6343877510612757), ('TCF25', 0.3510237772637717), ('PPIF', 0.2646596923847196), ('ZFP3', 1.0294691535490688), ('THUMPD2', 0.2694921860674614), ('GNB4', 0.3251323044775129), ('RFX7', 0.1692632896449196), ('POLR1D', 0.4852447452402986), ('PTMA', 0.0799720366865549), ('SNX11', 0.4320671924379943), ('ROBO3', 0.0825008177332546), ('ZNF202', 0.2989473486365304), ('FGGY', 0.1042090877629363), ('ACTR6', 0.5501899952963865), ('ANXA1', 0.1797355203563992), ('MRPS30', 0.1323968239989598), ('PSMF1', 0.5423041201897831), ('ZNF766', 0.793778299464825), ('PRPH2', 0.294951898191891), ('ITGA3', 0.2940636194635164), ('GOSR1', 1.5182277855684565), ('LEF1', 0.3273019239582672), ('ETAA1', 0.2549660793978481), ('ENO1', 0.1099938265029258), ('MAN2A2', 0.9447688863410856), ('POLR2C', 0.2441461748074929), ('MTUS1', 0.3284233309495797), ('RARG', 0.0719213571151651), ('ZSCAN16-AS1', 2.9843172450638837), ('GNL1', 0.8867516808136848), ('ZDHHC1', 0.4016579045723186), ('BTBD10', 0.1817123345462312), ('CNOT4', 0.4381296950288095), ('CCDC137', 0.7699172845343921), ('ADAR', 0.1696830248676056), ('MRPL17', 0.7319276483519611), ('ARPC2', 0.9514823908665136), ('B9D1', 0.2738992785168057), ('WWP2', 0.4809179978908149), ('LCMT1', 0.1147649940341731), ('DGUOK-AS1', 0.6864571832007832), ('ZFP2', 1.094977959594161), ('PLCD1', 0.6388004497665899), ('TRMT10A', 0.5292566875585272), ('HMGA2', 0.5461116387086116), ('FSTL5', 1.060963893937841), ('MTMR12', 0.2241810700234819), ('NCOA4', 0.3348899842890429), ('FAR1', 0.1356212520152434), ('SRP9', 0.0790299660452341), ('RPP38', 0.4230413652398561), ('THUMPD3', 0.4128342412975206), ('CIRBP', 0.2937251101418425), ('GIGYF2', 0.5184326518204636), ('RGS10', 0.5996323921174777), ('TIMP2', 0.2553686520929016), ('ALDOA', 0.1706977060714659), ('ZNF565', 0.1540015096196346), ('CETN3', 0.1382058249877588), ('UBC', 2.5047928966218755), ('RPL21', 1.0974193541632613), ('ENOPH1', 0.09126769552216), ('GPD2', 0.383317204762775), ('JAK2', 0.1726445833817441), ('CDC42EP4', 0.3018298943845873), ('B4GALT3', 0.2308671583545709), ('TIMM17A', 0.398361370127526), ('SNX5', 0.1407545003544492), ('DCAF11', 0.1916873657491636), ('SOCS2-AS1', 0.201197171593355), ('NAXD', 0.134424725169608), ('PRSS23', 0.2516649948574602), ('CD9', 1.5395865451218762), ('SNHG10', 0.3069042879461042), ('PWP2', 0.2774100006423184), ('CD82', 0.1134147255829459), ('KREMEN1', 0.3841428284538926), ('CANT1', 1.273851744664833), ('INPP1', 1.8720258079757977), ('RHNO1', 0.1724866430067879), ('IP6K2', 0.2281906274989278), ('LRRC75A', 0.9337189185125784), ('SRSF5', 1.0627434905400115), ('CAST', 0.4599880299388468), ('PEAR1', 0.0907923524703906), ('APAF1', 0.1449796270336704), ('CLTA', 0.1365257295571091), ('SEC61A1', 0.4720658665126204), ('GPR107', 0.3101803286381681), ('TBL3', 0.1041815946059101), ('MED18', 1.597368233568766), ('PI4K2A', 0.3220551350977818), ('PPP1R11', 2.6424923963026328), ('RAD23A', 0.4128274438655503), ('RNF6', 0.8169983301723391), ('CSTF1', 0.4810403164592394), ('F10', 0.2726168980495766), ('ZNF324B', 0.3911536812641941), ('SAMD3', 0.1394213951153145), ('ANKRD42', 0.852743202221935), ('SYNJ2', 0.4721562651656738), ('TMEM243', 0.4581585952318265), ('TUFM', 0.8557579133784182), ('MTF1', 1.8080107
9891804)	('EIF3H'	0.2918290777501148)	('ST20-AS1'	0.99070074884108)	('CFAP20'	0.087508530406876)	('CDKN2A'	1.158081003920145)	('EBAG9'	0.1146274386813404)
ELK3	dbcorrdb__SRF__ENCSR000BGE_1__m2	0.0449527	4.00367	4e-06	1	motif similar to taipale_cyt_meth__ELK3_NACCGGAAGTN_eDBD_meth ('ELK3 [ETS, CpG-meth]'; q-value = 3.87e-06) which is directly annotated	frozenset({'activating', 'top50perTarget', 'hg38__refseq-r80__10kb_up_and_down_tss.mc9nr.genes_vs_motifs.rankings'})	[('TSPAN31', 0.7060769705403704), ('NR1H2', 0.9096281988939316), ('PFN1', 0.7544092736785534), ('RPL37', 0.9480531493057212), ('UBLCP1', 0.8026676881734137), ('LYPLA2', 0.2980145699155392), ('TMEM167A', 0.8816397440250707), ('NOSIP', 0.1341065778046924), ('ZNF410', 0.1174294851685579), ('RNF167', 0.4438081128780142), ('SLC25A11', 0.472247368725284), ('CD2BP2', 1.4102094857342302), ('PIGM', 0.3422943955531762), ('TRMT112', 0.9661850275191828), ('GNAI3', 0.3409132705102271), ('U2AF2', 0.0761778249004228), ('CAP1', 0.5844280435882894), ('TSSC4', 0.1348142090869197), ('WDR83OS', 2.000335307432328), ('SERP2', 0.230027931408201), ('VPS52', 0.2698575040202891), ('YWHAB', 0.4415447562828016), ('GPSM3', 0.3049624038030013), ('DLST', 0.7622323174684067), ('PSMC2', 0.2326077386252945), ('NIP7', 0.1535515877997507), ('URM1', 1.3092310697050449), ('DALRD3', 1.7214407571368024), ('LUC7L2', 0.4186775783116844), ('DDX39B', 0.7341055259376554), ('CHMP5', 1.5086731603928891), ('RPF1', 0.3949851735075064), ('ITGB1BP1', 0.3046730901640231), ('PSMA6', 0.8418088523756349), ('CDC27', 0.2155741976503707), ('GLYCTK', 0.2152462043387525), ('TRIP12', 0.1434646992067712), ('THOC5', 0.2209650111430273), ('B3GAT3', 0.4217562778542865), ('MTMR9', 0.1462288845835778), ('DNAJA2', 0.8862756182437347), ('NME7', 0.3024072724822236), ('BLZF1', 0.3621656089573417), ('SLC39A13', 0.3257398127267932), ('YIPF2', 0.289568559452818), ('TMEM234', 0.1282590227324563), ('ATP6V1D', 1.1573084159717728), ('NELFE', 1.035575155229634), ('EIF3I', 0.960955390551905), ('NDUFA13', 0.3286648855802964), ('SKIV2L', 0.6286260301738257), ('COPA', 0.1104054857985236), ('AP1B1', 0.3830978227764698), ('TMEM138', 1.270022682158209), ('CSTF2T', 0.1179621397284002), ('CIB1', 1.86167035553608), ('CNIH3', 1.8769563343115776), ('FBXW2', 0.3440675087482269), ('ZNF622', 0.5150742352867594), ('UTP14A', 0.2148286573960222), ('KTI12', 1.0614347901863823), ('PPID', 0.1113848617225011), ('SUPT4H1', 0.6901881691460774), ('TRAPPC1', 0.3761881092184628), ('ARPC2', 0.9514823908665136), ('TXN2', 0.4272398764692167), ('WDR26', 0.1551314004447426), ('SHC1', 0.7140896302384546), ('ARPC3', 1.3140490505006768), ('UBL5', 1.1149210435654109), ('YIPF3', 0.5933666673086717), ('DCTN5', 0.1160308511554851), ('USF1', 0.4466981041663768), ('SEC24C', 0.6411640608377552), ('G6PD', 0.0690755122393828), ('TMEM208', 1.1612358163247152), ('BIN3', 0.7903800252825626), ('CSTF2', 0.1381968232020477), ('EXOC1', 0.1378813060613183), ('ZBTB7B', 0.4168779104222634), ('UTP11', 0.1352582488529562), ('PHB2', 0.2820657862949864), ('PSMD13', 0.4069860270102282), ('ARHGEF7', 0.1270384602107231), ('BBIP1', 0.1763102176219741), ('TTPAL', 0.3264623125308923), ('RPL28', 1.0254838862670557), ('TSG101', 0.9556223988325728), ('NDUFS3', 0.4711035506132692), ('KBTBD4', 0.6870378928101315), ('ZCCHC9', 0.5618675756420808), ('RPL27', 1.4648112008512406), ('TIMM23', 0.0793744538907288), ('FBXO38', 0.1166577318056291), ('PTRH2', 0.9530444291050886), ('FIBP', 1.4942644790004018), ('PEX2', 0.5728573487622167), ('MTRF1L', 0.2578804808246911), ('ANKRD42', 0.852743202221935), ('WDR45', 1.7655272330613463), ('EIF4E2', 0.7435016059157792), ('GEMIN8', 0.2093042811315418), ('PDAP1', 0.1045152328544384), ('SMIM15', 0.8990903205246339), ('UQCRQ', 0.8849294641232718), ('UBE2N', 0.176227655841259), ('CAGE1', 0.2123378589493551), ('AP1M1', 0.4018044985222579), ('TPM3', 0.4385313164318596), ('PIGT', 0.9475864934859946), ('RAB7A', 0.3372955111408404), ('UTP3', 0.8676159063650295), ('RAB11A', 0.6239970394234652), ('RPL27A', 1.051594094640346), ('SH3BP5L', 0.7824636272378691), ('TMUB2', 0.4391720838615785), ('ASB6', 0.2032816580440338), ('TIMMDC1', 1.2902299857746784), ('YKT6', 0.2534093788069858), ('SDHAF2', 0.7885663582193941), ('SUMO1', 0.4376280907079898), ('FBXO28', 0.1236023926622184), ('RPS6', 0.8665247673555154), ('INSIG2', 1.56628307561657), ('MTMR4', 0.1610126018806625), ('C16orf91', 0.9437239889591208), ('SCO1', 1.4990843380492689), ('MCRS1', 0.6315346375805249), ('ARHGAP1', 0.304739953764771), ('RPS14', 0.5818142072290442), ('MOCS3', 0.2519403834515923), ('RSL24D1', 1.3397636321239386), ('ASB1', 0.7241364581176641), ('RNF185', 0.422705191171673), ('FAM120B', 0.2964114858071776), ('CHPF', 0.4056364736782655), ('GABPA', 0.2499913425455488), ('CHCHD5', 1.1946892965705196), ('AREL1', 0.09781347668326), ('FUBP3', 0.1465310019475712), ('RPL6', 0.4712225726451486), ('TAF13', 0.9413511651813904), ('EMC4', 1.5716069777877764), ('MANBAL', 0.6142013181956067), ('SNRPE', 0.0514875787483785), ('KCTD10', 1.273239184755119), ('CCDC71', 0.6488397081276966), ('GTF2H1', 0.7930105513588651), ('CDC123', 0.3109481260641744), ('TIMM10B', 0.8641473924674946), ('ARFIP2', 0.208888474147792), ('NUDT5', 0.1523406950164492), ('C6orf89', 0.4877033611786855), ('UBR7', 0.1425571322587327), ('ATG16L1', 0.3719286704263752), ('PRPF6', 1.18770743054874), ('BANF1', 0.0801317804841385), ('ITPA', 1.630946541996938), ('EIF1AD', 0.4001822487734177), ('SF3B6', 0.476745922601279), ('RIOK1', 0.449577959504407), ('BCL2L1', 1.797315445936911), ('RIPK1', 0.2597192903270814), ('RPS27', 1.2720702540619313), ('ZNHIT2', 0.4580694328571552), ('POMP', 0.8621468755262989), ('CDK17', 0.1645446297164474), ('NSA2', 0.5752432859651405), ('HCCS', 0.893405044354837), ('GFM2', 0.6925827448021143), ('ZKSCAN4', 0.1961600554269028), ('INO80B', 1.594504582080013), ('AURKAIP1', 0.57852012591992), ('HSPA4', 0.6591975668576786), ('POLDIP2', 0.3924858896443332), ('TMEM199', 0.1713135117248366), ('C17orf49', 0.641985831011401), ('DUSP6', 0.6516857064129973), ('FAM161B', 0.2731203190866613), ('IPPK', 0.3116884391143801), ('PYM1', 0.0765318046467593), ('LSM1', 1.1307061478711566), ('RPS21', 1.354127497665834), ('UQCRH', 1.461965895340941), ('POLR2H', 0.6940961984024945), ('MRPL51', 1.1893661968574814), ('TOMM6', 0.0547889396378246), ('SS18', 0.3058794529903187), ('TRIM46', 0.3514922683002021), ('OGG1', 0.5628551461850885), ('GTPBP2', 0.6283113063584022), ('SAR1A', 0.0854634212148604), ('TFG', 0.3784362604380827), ('MRPL3', 0.0916156777183078), ('FKBP2', 0.729268279707288), ('BFAR', 0.6698915237385467), ('COX5B', 1.0322822951764128), ('LMAN2', 1.965020431514398), ('PRKCSH', 1.2749152297165869), ('PIK3C3', 0.2458996254488343), ('ERCC3', 0.621283175352159), ('SCYL2', 0.5329205015990361), ('TXNL4B', 0.2042158213613741), ('SEMA4C', 0.3253798217409048), ('PHF23', 0.712320160426869), ('FBXO8', 1.1248773849437304), ('SLC35C2', 0.9995655655252532), ('SPRED1', 0.8255602190094984), ('EXTL3', 0.2321774082560393), ('ROMO1', 1.2812582847865006), ('NFS1', 1.0517974408160502), ('PAK1IP1', 0.0430927151195032), ('ARPC4', 0.2649609820820104), ('ZNF75D', 1.1170378585348413), ('ST20-AS1', 0.99070074884108), ('TMA7', 0.7743788968676414), ('ST20', 0.2587451473596978), ('RAB1B', 0.3606996719226454), ('TADA3', 0.9501430589057616), ('TAF7', 0.3066573830944831), ('TVP23B', 0.7061103179309), ('COA5', 0.074753654232359), ('RER1', 1.1010717103516734), ('PSMG3', 0.2013211215045393), ('TCEANC', 0.5767656231099473), ('BORCS7', 0.2417471698008922), ('EIF2A', 0.4097779500477316), ('NAA20', 1.2668737118913966), ('RPL29', 2.074363332351556), ('NBPF9', 0.3747712676093312), ('MGAT1', 0.173511939124946), ('PISD', 0.348708276133534), ('TRAPPC4', 0.8360760151869456), ('IGBP1', 0.5558165897748761), ('EDEM3', 1.447275055571416), ('TRAF7', 0.3980238510010103), ('TNFRSF1A', 0.3015914800647536), ('SRSF5', 1.0627434905400115), ('MED19', 0.2010048176215914), ('OST4', 1.525296514906276), ('NUDCD3', 0.3477028168962957), ('GGPS1', 0.3040315878096447), ('PEX16', 0.1154273879710068), ('HYAL2', 0.4587437080059616), ('SH2B3', 0.8096027146350493), ('C14orf119', 1.1171088836790009), ('EIF3D', 1.8229662669828088), ('TNXB', 0.4060165928765372), ('RPS19BP1', 0.8087885301251863), ('ZRANB2', 0.1741037683928622), ('NEK9', 0.1429842680206368), ('MED7', 1.3704094488666991), ('USP16', 0.1307721115239469), ('DIS3', 0.6702422187545594), ('RHBDF2', 1.5784322048959276), ('GPAA1', 0.3333577466343915), ('MTPN', 0.2226647561181165), ('TMEM230', 1.898569014968718), ('VPS37C', 0.2422574839140874), ('CSGALNACT2', 1.4463376379239423), ('DNAJC7', 0.3306381782227635), ('OGFOD2', 0.2037745140058422), ('PSMB1', 0.4753788921134055), ('STX4', 1.2540990983908662), ('RPE', 0.4793017986764874), ('SRPRA', 0.3589355406897456), ('DYNC1I2', 0.2152745631876227), ('NUDT12', 0.5540997997797088), ('PMPCA', 1.3937718191439246), ('GNL1', 0.8867516808136848), ('TRAPPC6B', 0.5634675034022758), ('RGL2', 0.2424538686358317), ('ERLEC1', 0.8444415090165641), ('PXN', 2.293853968459848), ('PRKAB1', 0.903236497626306), ('GNL2', 0.4034990851315848), ('DHX38', 0.5304868884923565), ('RALA', 1.4720235514564064), ('PAX5', 2.2903045211088468e-05), ('ELP2', 0.2483766351716478), ('CCDC51', 0.5634470519534197), ('CSMD3', 0.5904396023235137), ('STARD3', 0.6123487091825005), ('MECOM', 0.5428713157972851), ('NOC3L', 0.3103629835499502), ('MRPL33', 0.5572796471004039), ('PNPLA4', 0.945272231968532), ('SEMA3A', 0.1614367841023259), ('MED31', 1.0179842815017808), ('P4HB', 0.6334898597015505), ('SLC25A14', 0.2194792302992666), ('EIF4G1', 0.4694030664705401), ('LRIF1', 0.425197562838097), ('KIF9', 0.4003873569880611), ('KLHL18', 0.6986584194283761), ('ETAA1', 0.2549660793978481), ('SLC35A2', 0.6137329975576995), ('C3orf38', 0.192243126014036), ('TFB1M', 0.2749564704532473), ('RPS26', 1.653120942727693), ('AMD1', 0.2671019825699491), ('SNHG19', 0.2512852922652049), ('NMNAT1', 0.2700096658035772), ('APEX2', 0.2781451473709292), ('TM9SF3', 0.179459117615512), ('ARHGDIA', 1.1489268581223904), ('CHMP1A', 1.3572288314966203), ('DOCK6', 0.2559031681991807), ('YBEY', 0.8716660643746044), ('PSMB7', 0.3089727728637821), ('CHCHD2', 1.182369722368526), ('EYA3', 0.1992432540437801), ('SSR2', 0.8534827472479463), ('PLOD3', 2.100069650625504), ('ANXA4', 1.686357459216878), ('ZNHIT1', 0.96571226214548), ('SNRPB2', 0.3756670410040021), ('RAB13', 0.6667906763755593), ('PPIL1', 0.1044531379058516), ('MED8', 0.8861725733228423), ('RPL18A', 1.5736386106028868), ('POP5', 0.3908100988247547), ('ACTR6', 0.5501899952963865), ('S1PR2', 0.5093146529799603), ('TANK', 0.4807577881955007), ('GPRIN1', 0.3647815203483823), ('SLIRP', 0.2211963180902303), ('PURB', 0.2607989358378281), ('DNAH7', 0.9026494399954988), ('TOR4A', 0.3911031617777514), ('MAGEH1', 0.2952294731787612), ('RPS18', 1.332472552926582), ('RPL38', 1.2987122869874266), ('PTMA', 0.0799720366865549), ('GTPBP4', 0.1158943043064834), ('UBE2M', 0.2122720810827512), ('GNG11', 2.2753762540722184), ('VMA21', 0.5273948484621991), ('BAK1', 0.1981600467830445), ('NIT1', 0.3316203922806017), ('PDCD6', 2.184319397254334), ('DNAJB9', 0.3420858470547129), ('MYL12A', 1.7145911955917543), ('THAP5', 0.4951615354787841), ('RNF14', 0.4143402899588673), ('TRO', 0.4429378157057587), ('RPS19', 1.3402773982451373), ('TBX5-AS1', 1.1621154857115974), ('MRPL27', 0.7147548638156012), ('THUMPD3', 0.4128342412975206), ('S100A16', 1.286557379670846), ('FBLIM1', 0.4007227033517586), ('EXOSC4', 0.1479139628499317), ('TOX2', 0.7505962603233451), ('LNP1', 0.2579778220287559), ('MDGA1', 0.185400210141739), ('GIN1', 0.3756927237660771), ('NRDC', 0.4216962146328965), ('SCRN3', 0.6402874092397258), ('DUSP5', 0.5352044841003308), ('SLC39A7', 0.2995097337499627), ('PRKAG1', 1.979565368158985), ('RPL32', 3.243400215601047), ('ARMT1', 0.3671429507010623), ('HINT1', 0.7072332022806975), ('ZNF175', 0.226150442868469), ('ERCC6', 0.1578970413335709), ('OGFRP1', 0.5012541532476669), ('LYRM7', 1.7014562957977166), ('NEK11', 0.1399407128603433), ('CDC42EP4', 0.3018298943845873), ('SNX8', 0.2328731786168892), ('JOSD2', 0.441342132493785), ('ZNF322', 1.0994096027502795), ('MED10', 1.0066811712929529), ('PIH1D1', 0.4894918591392833), ('KCTD5', 0.9443537445352892), ('PELI1', 0.1850744207168727), ('STOML2', 0.0901633560731394), ('EGFL7', 0.573819818983452), ('TSC22D4', 0.8994667222285809), ('OSMR', 0.3798760200854254), ('CIRBP', 0.2937251101418425), ('GPR68', 0.4171279426890301), ('CDK7', 0.3688242044872308), ('LLPH', 1.9068828301924752), ('RABGEF1', 0.2032363256848326), ('TAF12', 2.072677498846877), ('CTR9', 0.2211385018416494), ('LSM3', 0.1510363232757579), ('CDC37L1', 0.1221488952744278), ('AMMECR1L', 0.2509291320711713), ('ZNF7', 1.1746879200765603), ('DAXX', 0.2630210338380228), ('ZNF780A', 0.2921041935464021), ('THSD1', 0.5751549691634246), ('CNOT2', 0.1869790033711316), ('LYRM1', 0.8086076648515674), ('TAB3', 0.3815434662108284), ('TRAF1', 1.0089959596155815), ('PFDN6', 0.4430404540105783), ('DMAP1', 0.3715784199635306), ('PPIL2', 0.5932371546468752), ('SMNDC1', 0.4531715853800664), ('DUSP7', 0.6318107701371626), ('NECAP1', 1.6921172957031476), ('RGS17', 0.4372529703614543), ('CFL1', 0.6693772343100286), ('TM9SF2', 0.1798736905631128), ('MRPS21', 0.3897592615579517), ('RPS7', 1.1624792248747924), ('CMTR2', 0.2188724321011268), ('C12orf57', 0.1170988529475449), ('FLOT1', 0.2996481640805691), ('SYF2', 2.126749706393094), ('DDOST', 0.7522403528774222), ('PET100', 0.429075474170922), ('HDHD2', 0.1483045276835434), ('VPS25', 0.9122538391965966), ('ATP2C1', 0.193462384551615), ('EMG1', 0.0799427575947923), ('TMEM59', 0.2996165200747322), ('ELK3', 1.0), ('SYMPK', 0.397916049197873), ('TMEM200A', 1.917449847258453), ('VPS4B', 1.214837117760062), ('ARV1', 0.538584331797757), ('LINC00511', 0.2396778690576654), ('WDR61', 0.8068524111538179), ('LSG1', 0.2125383503593906), ('DCUN1D3', 0.4322295195750669), ('TMEM128', 0.363468016142385), ('NME1', 1.0987851998149958), ('SDF2', 0.3608741059620424), ('RAP2C', 0.1185161860778229), ('PSMD6', 0.28907586899392), ('TNFAIP1', 0.7809839633605695), ('FAT1', 0.2030866621301162), ('AGPAT1', 0.6343877510612757), ('SSBP1', 0.7372426873756182), ('SLC20A1', 1.5184260022880762), ('HSBP1', 1.4558925475813922), ('OARD1', 0.6777760952925629), ('CCNDBP1', 1.0829164011569838), ('ZNF585A', 0.4880412678796657), ('ZNF274', 0.1340916508698567), ('KATNA1', 1.1594420780243468), ('LPIN2', 0.5732475322843473), ('RPL26', 3.688838975697807), ('NTM', 0.1507091036369177), ('NAB1', 0.9684635807695068), ('SURF4', 0.3553954254481291), ('USE1', 0.3367855502753285), ('ARPC5L', 0.7765556404282659), ('TMEM69', 0.6513015147471266), ('ABTB1', 0.387098013183954), ('BRF2', 0.3038149415983312), ('UNC45A', 0.3741495992717157), ('CBLL1', 0.2914673004896987), ('PCYT1A', 0.6033467293269383), ('ZNF394', 0.2220157451231246), ('LZTFL1', 0.3956222685603757), ('PSMC5', 0.4557028117242754), ('RUNX2', 0.5620123629420042), ('FBXO22', 0.1624668461853133), ('TGFB2', 0.5176572976633302), ('MTIF3', 1.1283023837608808), ('KIAA0825', 0.3251174474701622), ('GALK2', 0.1294713200344159), ('XAB2', 1.2623397708517352), ('LRRC8A', 0.853756119913172), ('ZFP3', 1.0294691535490688), ('TMED10', 1.8337707882173049), ('DOCK9', 1.0512307948950377), ('EIF3K', 1.0452272206404494), ('TRAM2-AS1', 0.5090324381429602), ('CREB3', 2.2788008098432413), ('HMGA1', 1.0063305373295892), ('RPL26L1', 0.8587911641942225), ('EFCAB7', 0.2582529113879108), ('RRAS', 0.2597682343790225), ('MYD88', 0.9831505068342696), ('BNIP3L', 0.1831607951073899), ('SLC25A44', 0.1428987346104938), ('CLK2', 0.3225455917317615), ('SNHG6', 0.072835042891893), ('METTL2A', 0.2806632597949202), ('FUZ', 0.2853189234088227), ('PSMD7', 0.2992734381028341), ('EIF2B1', 0.0800518671486152), ('RNF25', 2.5829978479743274), ('ZNF528', 0.1649332662959299), ('NDUFAF3', 0.5924624373095982), ('MSL3', 0.9429362834276492), ('SF3A3', 0.1204446843476085), ('GPN2', 0.4481106909958916), ('UBAC1', 0.3889804006444861), ('GTF2H3', 1.5528404661177264), ('DCUN1D5', 0.5039343704456449), ('SNU13', 0.8238652623993054), ('SRFBP1', 0.4645532172399563), ('PDLIM2', 1.6217162081946463), ('NDUFB3', 0.4228311807789898), ('RCHY1', 0.1654691135254203), ('MYL12B', 2.509863071176928), ('PNKP', 0.8087644309774008), ('TSPAN9', 1.02984668193438), ('EIF6', 0.8798338595643427), ('TINF2', 1.2871675413380617), ('EXOC3-AS1', 0.298225954767394), ('LINC00294', 0.4109084160799581), ('ZBTB11', 0.6992051622476744), ('GTF2A2', 0.1772644096799396), ('ZBTB11-AS1', 0.2154406927447454), ('PAAF1', 0.6903580171979046), ('DENR', 0.4369790677600312), ('ZDHHC5', 0.6435271749113888), ('CLTA', 0.1365257295571091), ('ITGA5', 0.5553093794638334), ('RSU1', 1.2033788046491412), ('TCF7', 0.1264050655429762), ('UFC1', 0.475624981671566), ('MTX2', 0.2846786008824005), ('KCNK1', 1.354469640483278), ('SMIM19', 0.4656661979828873), ('ARF1', 1.339306421911939), ('WDR55', 0.5792801913685224), ('GRN', 0.6357706859305564), ('PAIP2', 0.1513741576089583), ('NCOA3', 1.0421966395991915), ('AKT2', 0.8513387516523294), ('SYT7', 0.593063144623966), ('PRRC2C', 0.4149080880884313), ('HYPK', 1.134233773958597), ('KREMEN1', 0.3841428284538926), ('RRS1', 0.1340412207154386), ('GNG2', 0.4479959042631929), ('ZFC3H1', 0.3354922586641942), ('EPB41L4A-AS1', 0.8698823356610415), ('TTC1', 0.1044820295749372), ('NUDT3', 0.1558149533913823), ('BCAR1', 0.3189703140886099), ('MRPL13', 0.2512253725578555), ('EXOSC3', 0.0260793865681593), ('RACK1', 1.2197686386654316), ('GLIS2', 0.6680304083686146), ('ORC4', 0.2186869203862888), ('OSBPL3', 0.1521480428647114), ('MAP7', 0.9150610993121908), ('HOXA4', 0.2131504994455851), ('FHL2', 0.6611037740219825), ('UBL3', 0.989582607072656), ('SMARCD2', 0.1920645885228144), ('SIN3A', 0.1564876963320083), ('FAM228B', 0.1592101306164365), ('RFTN1', 0.5263080585940743), ('GAS2', 1.5160484441437223), ('HAS2', 0.0900204355661003), ('RPS5', 0.7555439880566328), ('ZNF24', 0.143241844378173), ('TAOK2', 0.5544938998600066), ('MYLK4', 1.0494508562784826), ('MFAP1', 0.241076747980383), ('FBXO11', 0.1292907871283824), ('H6PD', 0.1445820902668295), ('SLC52A2', 1.2731250549159652), ('GABARAPL2', 2.487839391789833), ('POLR2M', 0.7397831930524147), ('FURIN', 0.1045338318697523), ('CTTN', 0.5524591557654684), ('DAZAP2', 0.1630652645118716), ('NBL1', 1.503677166206465), ('UBE2E1', 0.567710451660751), ('ARHGEF2', 0.4041433579241442), ('FAM200B', 0.2944854234909172), ('TMCC3', 0.1815056901394683), ('PRPF4', 0.1432856330396947), ('PLAC9', 0.5236337092232183), ('SPRED3', 0.3419023908830664), ('ATP6V1E1', 0.3366599801675354), ('LTN1', 0.3103851794282916), ('TMEM218', 0.1711493226950526), ('ATE1', 0.3673480890389528), ('CRIPT', 0.7602055646722398), ('NUMB', 0.4118829912231097), ('ECE1', 1.3948211529327996), ('IRF1', 0.327079411752595), ('SUB1', 0.6941102120029908), ('ASTE1', 0.249376441423771), ('RNF24', 0.3953147154124906), ('CYB561', 0.343146492258748), ('CLUAP1', 0.2309788095327419), ('ITPRIP', 0.8039827031474758), ('ERP44', 0.8447049800441118), ('SOX13', 0.1748192227929755), ('COX17', 0.9815098442964624), ('RFK', 0.0892121290372296), ('ZNF223', 0.4453689704969538), ('PCF11', 0.3395232319434713), ('FAM32A', 0.5447873028170492), ('NOP10', 1.1562656754120288), ('MYL6B', 0.3949607910312288), ('UBL7', 0.8324247452732657), ('RMDN1', 0.9325486522987556), ('TOMM20', 0.9672651783998196), ('KMT5A', 0.2247173519541392), ('LASP1', 0.2831462115612285), ('MAD2L1BP', 0.4372241271207084), ('NORAD', 0.1219866126346785), ('DAD1', 0.1680409725347258), ('PAG1', 0.0610231768565957), ('SPRY4', 1.002688554706333), ('MUL1', 0.7479339964524919), ('SNIP1', 1.9788468226144875), ('LIF', 0.2108964834860334), ('TRMT6', 0.2101595640975584), ('RPL12', 2.103729083496715), ('CTNNBIP1', 0.9279153452574584), ('THY1', 0.153925165249513), ('ZNF226', 0.340065847062677), ('RPS25', 1.6542204383475236), ('CDKN2A', 1.158081003920145), ('DNAJB6', 0.8513365363573385), ('PSMB4', 1.207970043611554), ('TUFM', 0.8557579133784182), ('POLR3D', 0.194047232486128), ('HMGXB3', 0.3407864411293961), ('RASA3', 0.2128550519861042), ('VPS16', 0.5497848712703827), ('SYNDIG1', 0.5230398686838296), ('THAP7', 0.1107107026686543), ('HOXC9', 0.0970779311531033), ('AQR', 0.4381345273573657), ('SERINC1', 0.1435835826007117), ('EHD1', 1.1430315949959515), ('KRCC1', 0.1621257794165003), ('COX8A', 0.2778577082200717), ('KCTD12', 0.2179421362987206), ('TACC2', 0.3147727583335785), ('TUBGCP6', 0.1867041496514654), ('SEL1L3', 0.1988757942846558), ('YIPF4', 0.1176477817165829), ('SLC30A9', 0.1814029225962785), ('FAR1', 0.1356212520152434), ('HAS2-AS1', 0.2076506214793589), ('LIPC', 0.1562421576854717), ('UHMK1', 0.6156499188125674), ('TFE3', 1.0251067178082562), ('PHF11', 0.7638802512165749), ('DDX5', 0.565468702330136), ('SLC25A53', 0.5160562458287131), ('COA6', 0.771534288657394), ('ACLY', 0.2980843741879771), ('C19orf25', 0.2402807971707728), ('COX6B1', 1.1440460991702488), ('TPM4', 0.0753851052453919), ('DDT', 0.9904986679532272), ('CINP', 1.0487710271691213), ('MIR31HG', 0.2461356210041907), ('PAK2', 0.1927087783058923), ('TECPR2', 0.4629257902353692), ('NTPCR', 1.1398501485546402), ('MTG2', 0.1591589972273698), ('FAM200A', 0.4504291922089463), ('YWHAZ', 0.1802061303366347), ('TRHDE-AS1', 0.1447523834634548), ('NRG2', 0.8127437296648767), ('ATP6V1F', 0.3575631728054942), ('PPIL3', 0.4867280047974981), ('TRHDE', 0.1446854927871013), ('RBCK1', 0.1143697530897064), ('MRPS22', 1.2115226272195605), ('AKAP11', 0.8698792012103416), ('RPL19', 0.5211494501685451), ('ADGRB2', 1.2821349961667652), ('INO80C', 0.1244041595028472), ('GPM6B', 0.1194655603328543), ('PUF60', 0.93903007602895), ('ENG', 0.4111801067028615), ('THTPA', 1.4143557851170403), ('CHIC2', 0.3041156908257016), ('MTF1', 1.808010709891804), ('RPL23', 1.6137630794505538), ('CWC15', 1.2255460406625236), ('CCNYL1', 0.1745433542046738), ('HK1', 0.8214621927486102), ('EIF3C', 0.4596778062908748), ('RNF170', 0.324232756624261), ('SYVN1', 0.4063467183138613), ('SF3B4', 0.5627032827541981), ('LINGO2', 0.142753474449882), ('TMEM101', 1.9529736723207884), ('TPBG', 1.943158157401465), ('ACTR2', 0.1451724882618845), ('UGDH', 0.1185394136699998), ('ADAMTS8', 0.1811160647984836), ('AP1S2', 0.1953654322745629), ('BACE2', 0.1865786779558472), ('SET', 0.2074845381161186), ('DGKA', 0.8218042981616942), ('CAMK2G', 0.1749951429893621), ('ACVR1', 0.6314823759779643), ('SMU1', 0.379823294726845), ('MT2A', 0.5128863017118245), ('SUDS3', 0.3818475377019505), ('PEF1', 0.7127109025898413), ('DNPEP', 0.230000140063885), ('PCOLCE', 0.4069626635808104), ('DCTN3', 1.1646381340762946), ('EVA1A', 0.072010222030569), ('BTBD19', 0.9162012744917024), ('JAK2', 0.1726445833817441), ('NABP2', 0.5980922040589836), ('ALDOA', 0.1706977060714659), ('ST3GAL2', 0.5371235501949772), ('THAP10', 0.1475837012229037), ('PRKAR1A', 0.6589892712867451), ('MRPL47', 0.304493287057177), ('MYH9', 0.2764489024238598), ('INPP1', 1.8720258079757977), ('KIF5B', 0.2096084011217454), ('SPATA2', 0.4635343314444163), ('AP2S1', 1.839202174614984), ('ZP1', 0.2048195597492837), ('PSMA3', 0.5266345092772001), ('GNPTG', 0.4678174178935409), ('PIGBOS1', 0.5268063411439075), ('TKFC', 0.5587615903958563), ('FRMD4A', 0.1490225287545754), ('DDB1', 0.4394673693450509), ('MTFR1L', 0.4893665034156368), ('FOXO3B', 0.5636859416098604), ('TRNT1', 0.1915744667648728), ('TOE1', 0.1277234389021558), ('ZCCHC24', 0.051727104070904), ('SCN2A', 0.1433901234326206), ('PLEKHA6', 0.1210361992962393), ('LHFPL2', 0.1775140739434356), ('LINC00964', 0.2353429645680238), ('STARD3NL', 0.138185356637979), ('LSM8', 0.0557132763004702), ('NBPF3', 0.3235903838060229), ('CLIC4', 0.3787791335541226), ('B9D1', 0.2738992785168057), ('ZFP62', 0.1228999402381489), ('TSKU', 0.2933423256913379), ('RNF6', 0.8169983301723391), ('FAM3C', 0.5661576551109562), ('ARAP1', 0.198845519045874), ('MID1IP1', 0.2685235356639665), ('MDH1', 0.9580377072819616), ('COX4I1', 0.3684768414157435), ('TMBIM6', 0.7593467683419934), ('PPIA', 0.8486426416685834), ('TNS1', 0.2737937803728843), ('NACA', 1.3306126507530702), ('ARL6', 0.901198120642828), ('SEC23B', 0.4609923609573123), ('POLR2C', 0.2441461748074929), ('INTS3', 0.2238253896534316), ('NAV1', 0.1597990146795892), ('MICAL2', 1.0422431749597425), ('DBNL', 0.6326946253268726), ('METTL13', 0.0931845288056606), ('ASB16-AS1', 0.3849035510223837), ('EIF3M', 0.4599851134128138), ('ZNF276', 0.5020048833710862), ('PMPCB', 0.3545543858099451), ('CENPT', 0.5031949907758752), ('TM9SF4', 0.3686712734259701), ('AP2B1', 0.856026217096443), ('DHX40', 0.5041861738403001), ('COX6A1', 0.8785411564023559), ('LUZP1', 0.1618269464741289), ('YAP1', 0.2046610436743028), ('CHID1', 0.2214388932902133), ('MYO10', 0.1514596493026259), ('SND1', 0.121364404234349), ('FBXO3', 0.4787629544178128), ('ING2', 0.213359711238723), ('PAK1', 0.5953955210367666), ('TMEM242', 0.9108816186994652), ('C1orf122', 0.4914764384692424), ('SH3BP2', 0.4146009755567534), ('CRLF3', 0.2654275743835197), ('IKBKE', 0.1784273954729956), ('ZSCAN16-AS1', 2.9843172450638837), ('SRP9', 0.0790299660452341), ('APBA2', 0.0752449503447496), ('NDUFB11', 0.578942651872233), ('LXN', 0.6137311549556589), ('SEC11A', 1.3137843793045854), ('MET', 0.1687099268596589), ('FERMT1', 1.262017900117249), ('ANPEP', 0.0912583458641558), ('WWC3', 1.0669711320137991), ('BTF3', 1.1639536407654114), ('SH3BP1', 0.2357651999428023), ('SDCCAG8', 0.6192060396630896), ('METTL23', 1.30644367648039), ('MKRN1', 1.252821861677214), ('CLEC11A', 0.2241614286392986), ('FOXL1', 0.1830447575681577), ('PPP1R11', 2.6424923963026328), ('KMT5B', 0.1623740711342031), ('ZNF697', 0.1432841153898754), ('NOX4', 0.1152247616156871), ('MFN1', 1.1135569458616374), ('XPA', 0.3463687668267185), ('RNF10', 0.0791235433095111), ('E2F7', 0.6726665324404348), ('GPR3', 0.4944721439287015), ('SH3PXD2A', 0.3928809215144105), ('CELF6', 1.5703014061562186), ('NPRL2', 0.2504694804231016), ('TSPAN14', 2.4826456089365307), ('RNF214', 0.3793625030025866), ('FBXL12', 0.2429114908061544), ('ELK4', 0.586717091849091), ('SHMT2', 0.1001571667122215), ('DLX2', 1.1875626324165534), ('CYB561D2', 0.7829865935096663), ('C11orf24', 1.0332577088326984), ('ZDHHC4', 0.1856135361920733), ('JAM3', 0.2795078501828674), ('THAP6', 0.6645691202072618), ('RNF169', 0.1859522374457166), ('ZFP2', 1.094977959594161), ('TARS2', 0.137334067757413), ('PTPRN', 0.2788323749140696), ('KCNMA1', 0.1210677186696648), ('DOCK4', 0.3057665005691323), ('ESAM', 0.6546634621699094), ('CDCA5', 0.0562458246973639), ('IMP3', 1.242399145877884), ('ARHGAP31', 0.4556686301547629), ('CDIPT', 0.2243388515830745), ('CCND1', 0.5258285652410967), ('TGIF1', 1.2947397275733104), ('JADE2', 0.1176930464399393), ('MRPL52', 0.4793281705419593), ('MFSD11', 0.1749573711484204), ('MC1R', 0.5568893481266814), ('TPM2', 0.3638332297114152), ('CCT7', 0.1962534262877579), ('NFE2L1', 0.3106374539648714), ('TPP2', 0.4128919757663022), ('C2orf42', 0.3422018729626706), ('DAP', 1.1484488471441732), ('MXRA7', 0.1576642353998337), ('TRIM35', 0.1396431143492791), ('PYROXD1', 0.7943180967178883), ('TIE1', 0.0708980147939667), ('PSME3', 0.3771199396188165), ('EIF4E', 0.5763275341475008), ('LEF1', 0.3273019239582672), ('ANKRD16', 0.4139309995757064), ('TMEM50B', 1.884878604822976), ('SSR3', 0.8912667672313066), ('REV1', 0.1466772707059607), ('TMEM44-AS1', 0.4485342413331799), ('FGF5', 0.2960926891730948), ('MINK1', 0.1740481151460606), ('RPS27A', 1.5285517071891923), ('NFKBIE', 0.1555730817848483), ('AGO1', 0.2779409644225957), ('RPF2', 0.6340737676521608), ('CYFIP2', 0.4881174809355333), ('CMC4', 0.3274068522519472), ('COX7A2L', 1.6460606320750644), ('COMMD6', 1.105358642769261), ('TPCN1', 1.5712657041318938), ('TBPL1', 0.5271602855833608), ('ATF4', 0.0946424983272839), ('RHBDD1', 0.5435436358607277), ('COPS7A', 1.0068524193338255), ('RNF121', 0.7925144395797786), ('UBE2D3', 0.6715212713971023), ('KLF4', 0.4488564105667639), ('GPR107', 0.3101803286381681), ('ISOC2', 1.7973743872405283), ('CEBPZOS', 1.0898482649781158), ('SPRED2', 2.123792343851929), ('LGALS3', 0.2010944213937384), ('ZNF503-AS2', 0.2120014558965137), ('CSRNP1', 0.7036807619501085), ('PLPP6', 0.1340129133040586), ('TBC1D9B', 0.1336996822841402), ('EARS2', 0.7377476299787921), ('CD59', 1.2140293568423814), ('TMED7', 0.195269640944834), ('MAP4K4', 0.2915257453632702), ('LPP-AS2', 0.3666028381263351), ('ASCC2', 0.2848840558615063), ('SHC3', 0.3387138528358122), ('TRRAP', 0.7825358352704602), ('YIF1B', 0.5840544917339524), ('ENC1', 0.6870569201891112), ('CD164', 0.2915679089228822), ('CAPN5', 0.2918619695843311), ('GAS2L3', 0.0761646640497792), ('NUDT21', 0.1327420677674412), ('RALB', 1.408569022372329), ('UQCRC2', 1.3097696547036926), ('GYPC', 0.3684286673509245), ('CDC37', 0.9519244200288264), ('RAB1A', 1.1013567232865666), ('HNRNPC', 0.6821235923082198), ('CAMSAP2', 0.2145475062232604), ('BFSP1', 0.6155501027474848), ('RSL1D1', 0.3675936954413402), ('TRAPPC11', 0.3691825902943852), ('RPL37A', 2.5504937601061166), ('USH2A', 0.6831405311687017), ('ANTXR2', 0.1169163429378433), ('AP1G1', 0.0303228884538615), ('CDKN2AIP', 0.2402753207990733), ('PDLIM7', 0.4944423877580339), ('COMMD5', 0.4550637162064366), ('CD40', 0.1366731270986292), ('NOL12', 0.2797560523398007), ('DGUOK', 0.4200323443603926), ('KDM5C', 0.2125368474358492), ('ADIPOR2', 0.3430549951177536), ('ACTB', 0.1956421881973884), ('ZNF26', 0.4000182323245695), ('TRMU', 0.1545285502670772), ('VAMP4', 2.128092094353233), ('GTF2F1', 1.439981260044097), ('FKBP1A', 0.848279943570166), ('NPIPA1', 0.2213501171381283), ('ARHGAP23', 0.3503118960162712), ('MYEOV', 0.1136555793499076), ('PPIC', 0.2439275846509332), ('CSNK1A1', 0.1122635623762868), ('TEAD2', 0.117748192538903), ('MRPS23', 0.1731568714994488), ('SMAD5', 0.2528589708935854), ('QPCT', 0.0300652791917016), ('FAM156A', 1.4246823580440005), ('SNX11', 0.4320671924379943), ('AURKC', 0.16502569260399), ('UBE2F', 0.2269759085682267), ('GAPVD1', 0.4556196429848119), ('C2orf74', 0.5827444376091463), ('UTP6', 0.4120281475460794), ('PCGF1', 0.9108459706992388), ('NPLOC4', 0.1353423644937371), ('LINC00324', 0.4207245124852388), ('MEG9', 0.7556756374937806), ('AP3S2', 0.2253412834392533), ('CMC1', 0.6174349821049948), ('SNAP23', 0.1935137087488685), ('GSPT1', 0.197880128465346), ('TAF11', 0.1525699230851532), ('GRM4', 0.2719588025609107), ('ANO6', 0.1445012269839621), ('ACTG1', 0.1695377755604073), ('ZNF562', 0.5665212846491616), ('SLC16A14', 0.2049801038987968), ('CD68', 1.5745338852789703), ('BMS1', 0.1514603953633159), ('ACVRL1', 0.7609898558542734), ('VDAC1', 1.0277219721548627), ('WRAP53', 0.0803853535243299), ('G3BP2', 0.1695753707319776), ('C2CD2', 1.6637602985733977), ('RAB34', 0.5691637718109263), ('IRF2', 0.2195324255007925), ('CD63', 3.6018779090324675), ('PTPN12', 1.1677531421844856), ('ZNF202', 0.2989473486365304), ('LITAF', 0.0549632919502991), ('RASA1', 0.1728717724119967), ('PTGIR', 0.7972255239651227), ('ELFN1', 0.5055790228204342), ('CHST2', 0.1412005597872105), ('BBS4', 0.813852284341477), ('MFSD10', 1.0195578919219783), ('RNASEH1', 0.5901392903683472), ('ZNF330', 0.1807369689594792), ('TNIP1', 0.0811655790316655), ('BORCS8', 0.4273149828284101), ('ZNF579', 0.1965277576417297), ('DDX47', 0.5953523154350782), ('UXS1', 0.750501726741702), ('UBC', 2.5047928966218755), ('MBD2', 0.3889693995955972), ('SAT1', 1.037111813312463), ('BPGM', 0.8591544690797307), ('UGP2', 0.0636886154486296), ('KCNN2', 0.3908399595005112), ('NSMCE1', 1.3058493292770348), ('YIPF5', 0.1920172079844568), ('LRRN3', 0.3791580584969547), ('MOB4', 0.1917720846388588), ('DNAJB5', 0.1043634740856621), ('FNDC3A', 0.1784645489736401), ('FDFT1', 0.0847412416787811), ('LDHA', 0.0273899680766543), ('ADCY7', 0.4627168635873636), ('SVIL', 0.359300032418427), ('FMNL3', 0.0830962906849943), ('JUN', 0.3153496929842107), ('RCBTB2', 0.1274067893306457), ('DGUOK-AS1', 0.6864571832007832), ('HYOU1', 0.1187951707865522), ('RNF181', 0.5573601187232002), ('CDR2L', 0.3491242045235674), ('BAIAP2', 0.6785534140358291), ('DUSP28', 0.6408105444500087), ('SMARCA1', 0.2236064035671471), ('USP36', 0.3539231652976973), ('SUGT1', 0.2431112399004213), ('IFT22', 0.7654391005430112), ('JAK3', 0.2669508819128077), ('ANXA6', 0.5078998789146608), ('CLVS1', 0.0984995274181822), ('RPL34', 0.9839651514337364), ('C12orf60', 0.8167345722314496), ('AHNAK2', 1.0631369103022044), ('RSPRY1', 0.6250884280703137), ('PDZD11', 0.149430807521772), ('EEA1', 0.1261968813733107), ('BHLHE41', 0.1957258237973309), ('ZBTB1', 0.4272700673671267), ('MRPL54', 0.5478903973395599), ('MAPRE2', 0.1823914559350996), ('SH3RF3-AS1', 0.305501856963105), ('KCNE4', 0.8302007867092265), ('STX1A', 1.5271039300636735), ('COL6A3', 0.0759491838386582), ('FLJ46284', 0.4359480129180028), ('EMP2', 0.1103237758464962), ('BET1', 0.5974108078561131), ('EIF4A1', 0.6650193034660766), ('ODC1', 0.1130505396131389), ('HNRNPA1L2', 0.4001039939925179), ('IDS', 1.0504574826944448), ('ZNF79', 0.2146093710976734), ('TJAP1', 0.2750688214197477), ('LRRFIP1', 0.2039841704071646), ('KCNC4', 0.6853559378173122), ('ARNTL', 0.1465177260758701), ('MSANTD2', 0.1926919687869392), ('GPD2', 0.383317204762775), ('PRSS3', 0.6591362736600627), ('GPR108', 1.187720635716484), ('ZFAND6', 0.3829182185493442), ('LINC00622', 0.2093090908245511), ('LYSMD3', 0.45040425287
7179)	('CORO2B'	1.112989688806629)	('MED9'	0.3893541127938597)	('IDH3B'	0.822826981303645)	('ABCF1'	0.383712057190773)	('SUPT5H'	0.1861603928368096)
ELK3	homer__AACCGGAAGT_GABPA	0.0501812	4.88243	4e-06	1	gene is annotated for similar motif taipale_cyt_meth__ELK3_NACCGGAAGTN_FL_meth_repr ('ELK3 [ETS, CpG-meth]'; q-value = 3.51e-06)	frozenset({'activating', 'top50perTarget', 'hg38__refseq-r80__10kb_up_and_down_tss.mc9nr.genes_vs_motifs.rankings'})	[('TSPAN31', 0.7060769705403704), ('NR1H2', 0.9096281988939316), ('CD2BP2', 1.4102094857342302), ('PFN1', 0.7544092736785534), ('SERP2', 0.230027931408201), ('NOSIP', 0.1341065778046924), ('BIN3', 0.7903800252825626), ('LYPLA2', 0.2980145699155392), ('RPL37', 0.9480531493057212), ('TRIP12', 0.1434646992067712), ('URM1', 1.3092310697050449), ('GPSM3', 0.3049624038030013), ('CAP1', 0.5844280435882894), ('WDR83OS', 2.000335307432328), ('TXN2', 0.4272398764692167), ('U2AF2', 0.0761778249004228), ('RPF1', 0.3949851735075064), ('TMEM167A', 0.8816397440250707), ('GLYCTK', 0.2152462043387525), ('RPS19', 1.3402773982451373), ('ARHGEF7', 0.1270384602107231), ('PSMA6', 0.8418088523756349), ('ESAM', 0.6546634621699094), ('CSGALNACT2', 1.4463376379239423), ('TPM3', 0.4385313164318596), ('ZNF410', 0.1174294851685579), ('FIBP', 1.4942644790004018), ('NELFE', 1.035575155229634), ('SKIV2L', 0.6286260301738257), ('CHMP5', 1.5086731603928891), ('MANBAL', 0.6142013181956067), ('UTP14A', 0.2148286573960222), ('UBLCP1', 0.8026676881734137), ('TSSC4', 0.1348142090869197), ('RIPK1', 0.2597192903270814), ('EMC4', 1.5716069777877764), ('RPS14', 0.5818142072290442), ('ZNF622', 0.5150742352867594), ('LUC7L2', 0.4186775783116844), ('TMEM208', 1.1612358163247152), ('SS18', 0.3058794529903187), ('MTRF1L', 0.2578804808246911), ('MTMR9', 0.1462288845835778), ('TM9SF3', 0.179459117615512), ('CNIH3', 1.8769563343115776), ('GNG11', 2.2753762540722184), ('TTPAL', 0.3264623125308923), ('MECOM', 0.5428713157972851), ('ARHGEF2', 0.4041433579241442), ('AGPAT1', 0.6343877510612757), ('PISD', 0.348708276133534), ('TRMT112', 0.9661850275191828), ('WDR45', 1.7655272330613463), ('ZBTB7B', 0.4168779104222634), ('VPS52', 0.2698575040202891), ('TMEM234', 0.1282590227324563), ('EIF3I', 0.960955390551905), ('RHBDF2', 1.5784322048959276), ('KTI12', 1.0614347901863823), ('WDR26', 0.1551314004447426), ('CDIPT', 0.2243388515830745), ('SH2B3', 0.8096027146350493), ('RASGRP3', 0.0205256789976999), ('SEMA4C', 0.3253798217409048), ('INTS3', 0.2238253896534316), ('MEG9', 0.7556756374937806), ('SMIM15', 0.8990903205246339), ('ARPC2', 0.9514823908665136), ('CIB1', 1.86167035553608), ('SSBP1', 0.7372426873756182), ('ATP6V1D', 1.1573084159717728), ('RSL24D1', 1.3397636321239386), ('PEX2', 0.5728573487622167), ('SUPT4H1', 0.6901881691460774), ('BBIP1', 0.1763102176219741), ('YWHAB', 0.4415447562828016), ('KCTD10', 1.273239184755119), ('NDUFS3', 0.4711035506132692), ('KBTBD4', 0.6870378928101315), ('USF1', 0.4466981041663768), ('B3GAT3', 0.4217562778542865), ('DALRD3', 1.7214407571368024), ('TIMM10B', 0.8641473924674946), ('ARFIP2', 0.208888474147792), ('HCCS', 0.893405044354837), ('SPRY4', 1.002688554706333), ('SH3PXD2A', 0.3928809215144105), ('CAPZA1', 0.7731162771311675), ('PIGM', 0.3422943955531762), ('UTP11', 0.1352582488529562), ('UBE2N', 0.176227655841259), ('CDC27', 0.2155741976503707), ('RPL27', 1.4648112008512406), ('JOSD2', 0.441342132493785), ('RPL27A', 1.051594094640346), ('LINC00294', 0.4109084160799581), ('INO80B', 1.594504582080013), ('BORCS7', 0.2417471698008922), ('NDUFA13', 0.3286648855802964), ('PELI1', 0.1850744207168727), ('NUMB', 0.4118829912231097), ('SMIM19', 0.4656661979828873), ('HSPA4', 0.6591975668576786), ('ENG', 0.4111801067028615), ('NBPF9', 0.3747712676093312), ('ROMO1', 1.2812582847865006), ('LSM1', 1.1307061478711566), ('NFS1', 1.0517974408160502), ('FBXO11', 0.1292907871283824), ('NIP7', 0.1535515877997507), ('TMEM138', 1.270022682158209), ('SEC24C', 0.6411640608377552), ('SRSF5', 1.0627434905400115), ('UQCRQ', 0.8849294641232718), ('MDGA1', 0.185400210141739), ('EXTL3', 0.2321774082560393), ('TMUB2', 0.4391720838615785), ('CIRBP', 0.2937251101418425), ('ZNF226', 0.340065847062677), ('SLC39A13', 0.3257398127267932), ('FBXO38', 0.1166577318056291), ('HYAL2', 0.4587437080059616), ('POMP', 0.8621468755262989), ('DDX39B', 0.7341055259376554), ('RASA1', 0.1728717724119967), ('RNF167', 0.4438081128780142), ('SLC25A11', 0.472247368725284), ('ARHGAP1', 0.304739953764771), ('LINC00324', 0.4207245124852388), ('PRPF6', 1.18770743054874), ('RNF24', 0.3953147154124906), ('PNPLA4', 0.945272231968532), ('FBXO28', 0.1236023926622184), ('COX5B', 1.0322822951764128), ('DIS3', 0.6702422187545594), ('AP1B1', 0.3830978227764698), ('RPL38', 1.2987122869874266), ('ATG16L1', 0.3719286704263752), ('DAP', 1.1484488471441732), ('ACVR1', 0.6314823759779643), ('CHPF', 0.4056364736782655), ('WWP2', 0.4809179978908149), ('PDAP1', 0.1045152328544384), ('RPS21', 1.354127497665834), ('IGBP1', 0.5558165897748761), ('NOB1', 1.432760961694132), ('LINC00622', 0.2093090908245511), ('NDUFS2', 0.9451054201190046), ('NEK9', 0.1429842680206368), ('SEMA3A', 0.1614367841023259), ('NSA2', 0.5752432859651405), ('GFM2', 0.6925827448021143), ('TRAPPC4', 0.8360760151869456), ('ARF1', 1.339306421911939), ('ASB6', 0.2032816580440338), ('RPS6', 0.8665247673555154), ('YKT6', 0.2534093788069858), ('RUNX2', 0.5620123629420042), ('TSG101', 0.9556223988325728), ('DYNC1I2', 0.2152745631876227), ('KIAA0825', 0.3251174474701622), ('GNAI3', 0.3409132705102271), ('ACTR6', 0.5501899952963865), ('TSC22D4', 0.8994667222285809), ('SOX13', 0.1748192227929755), ('ANXA4', 1.686357459216878), ('CSTF2T', 0.1179621397284002), ('SHC1', 0.7140896302384546), ('ZNHIT2', 0.4580694328571552), ('PTRH2', 0.9530444291050886), ('UAP1', 1.131779329723886), ('RNF185', 0.422705191171673), ('BANF1', 0.0801317804841385), ('MED7', 1.3704094488666991), ('EIF1AD', 0.4001822487734177), ('SDHAF2', 0.7885663582193941), ('BACE2', 0.1865786779558472), ('AP1M1', 0.4018044985222579), ('NME7', 0.3024072724822236), ('TM4SF1', 0.2179113654221587), ('BLZF1', 0.3621656089573417), ('ING2', 0.213359711238723), ('FBLIM1', 0.4007227033517586), ('CDK7', 0.3688242044872308), ('MCRS1', 0.6315346375805249), ('YIPF3', 0.5933666673086717), ('ALX3', 0.2168190368948498), ('IPPK', 0.3116884391143801), ('SPATA2', 0.4635343314444163), ('C6orf89', 0.4877033611786855), ('GPRIN1', 0.3647815203483823), ('BFAR', 0.6698915237385467), ('PHF23', 0.712320160426869), ('PSMC2', 0.2326077386252945), ('AURKAIP1', 0.57852012591992), ('CDC42EP4', 0.3018298943845873), ('BTF3', 1.1639536407654114), ('RNF6', 0.8169983301723391), ('TEX264', 1.4043661503311935), ('SMARCA1', 0.2236064035671471), ('LEF1', 0.3273019239582672), ('MRPL3', 0.0916156777183078), ('PPIL2', 0.5932371546468752), ('PSMD13', 0.4069860270102282), ('TIE1', 0.0708980147939667), ('MED19', 0.2010048176215914), ('POLR3D', 0.194047232486128), ('SYT7', 0.593063144623966), ('ORC4', 0.2186869203862888), ('FAT1', 0.2030866621301162), ('ASB1', 0.7241364581176641), ('ERLEC1', 0.8444415090165641), ('CHCHD5', 1.1946892965705196), ('PAX5', 2.2903045211088468e-05), ('PEX16', 0.1154273879710068), ('PNKP', 0.8087644309774008), ('ZCCHC24', 0.051727104070904), ('C16orf91', 0.9437239889591208), ('IQCK', 0.124963083423613), ('HSPE1', 0.0695313279403017), ('AREL1', 0.09781347668326), ('MIRLET7BHG', 0.3190267342179734), ('RAB13', 0.6667906763755593), ('MGAT1', 0.173511939124946), ('YWHAZ', 0.1802061303366347), ('RPS19BP1', 0.8087885301251863), ('JAK3', 0.2669508819128077), ('SH3BP2', 0.4146009755567534), ('STARD3', 0.6123487091825005), ('CDKN2A', 1.158081003920145), ('TIMM23', 0.0793744538907288), ('SLIRP', 0.2211963180902303), ('C17orf49', 0.641985831011401), ('ZNF697', 0.1432841153898754), ('LRRC8A', 0.853756119913172), ('RNF170', 0.324232756624261), ('SUMO1', 0.4376280907079898), ('TMF1', 0.5289161654040999), ('EGFL7', 0.573819818983452), ('ITGB1BP1', 0.3046730901640231), ('MOCS3', 0.2519403834515923), ('SNX11', 0.4320671924379943), ('NPRL2', 0.2504694804231016), ('EXOC1', 0.1378813060613183), ('RABGEF1', 0.2032363256848326), ('CYB561D2', 0.7829865935096663), ('RPS7', 1.1624792248747924), ('GGPS1', 0.3040315878096447), ('PAK1IP1', 0.0430927151195032), ('DOCK6', 0.2559031681991807), ('RPL32', 3.243400215601047), ('LYRM1', 0.8086076648515674), ('NEK6', 0.4042430169573174), ('CD40', 0.1366731270986292), ('RAB7A', 0.3372955111408404), ('GPR107', 0.3101803286381681), ('PDLIM2', 1.6217162081946463), ('TOR4A', 0.3911031617777514), ('TMEM101', 1.9529736723207884), ('UACA', 0.6585733194569042), ('SLC35C2', 0.9995655655252532), ('COPA', 0.1104054857985236), ('TBX5-AS1', 1.1621154857115974), ('HAS2', 0.0900204355661003), ('PXN', 2.293853968459848), ('SCYL2', 0.5329205015990361), ('UBL5', 1.1149210435654109), ('CSTF2', 0.1381968232020477), ('C3orf38', 0.192243126014036), ('TRIM27', 0.3198760386158965), ('CCDC71', 0.6488397081276966), ('S1PR2', 0.5093146529799603), ('SEL1L3', 0.1988757942846558), ('FAM120B', 0.2964114858071776), ('IRF1', 0.327079411752595), ('KANK2', 0.6182778430419729), ('OGFOD2', 0.2037745140058422), ('RASA3', 0.2128550519861042), ('ARPC3', 1.3140490505006768), ('CAV1', 0.0827745765121186), ('CDC123', 0.3109481260641744), ('NUDT5', 0.1523406950164492), ('TNR', 0.5112790298519325), ('CREB3', 2.2788008098432413), ('PIGT', 0.9475864934859946), ('CADM4', 0.0823667163668651), ('TPM2', 0.3638332297114152), ('RAB11A', 0.6239970394234652), ('RNF152', 0.3665273029023068), ('EDEM3', 1.447275055571416), ('FHL2', 0.6611037740219825), ('PPFIBP1', 0.2943255599725598), ('GPR3', 0.4944721439287015), ('FURIN', 0.1045338318697523), ('PSMB7', 0.3089727728637821), ('ZKSCAN4', 0.1961600554269028), ('CDKN2AIP', 0.2402753207990733), ('TAF7', 0.3066573830944831), ('MRPL17', 0.7319276483519611), ('PFDN6', 0.4430404540105783), ('TIMMDC1', 1.2902299857746784), ('ZCCHC9', 0.5618675756420808), ('RPS26', 1.653120942727693), ('GRM4', 0.2719588025609107), ('PAAF1', 0.6903580171979046), ('VPS25', 0.9122538391965966), ('BAIAP2', 0.6785534140358291), ('KIF9', 0.4003873569880611), ('KLHL18', 0.6986584194283761), ('RPS27', 1.2720702540619313), ('TNXB', 0.4060165928765372), ('CNOT2', 0.1869790033711316), ('SH3RF3-AS1', 0.305501856963105), ('GAS2L1', 0.7943176836183892), ('EIF2A', 0.4097779500477316), ('TVP23B', 0.7061103179309), ('SNX8', 0.2328731786168892), ('ITPRIP', 0.8039827031474758), ('MRPL51', 1.1893661968574814), ('TNFRSF1A', 0.3015914800647536), ('NAV1', 0.1597990146795892), ('UBL3', 0.989582607072656), ('TACC2', 0.3147727583335785), ('SEC14L2', 0.989415074983478), ('MEX3B', 0.1650595824154422), ('EIF2S2', 0.2593288394357623), ('EIF3D', 1.8229662669828088), ('PGS1', 0.2001181528783365), ('TM9SF4', 0.3686712734259701), ('PPP1R11', 2.6424923963026328), ('SRPRA', 0.3589355406897456), ('TAF13', 0.9413511651813904), ('G6PD', 0.0690755122393828), ('RER1', 1.1010717103516734), ('CDCP1', 1.310753151711692), ('STEAP3', 0.3223916989893608), ('NAA20', 1.2668737118913966), ('HAS2-AS1', 0.2076506214793589), ('FBXW2', 0.3440675087482269), ('NFKBIE', 0.1555730817848483), ('ENC1', 0.6870569201891112), ('PSMG3', 0.2013211215045393), ('RPL8', 1.0530135431198209), ('TXNL4B', 0.2042158213613741), ('UNC45A', 0.3741495992717157), ('VMA21', 0.5273948484621991), ('OSBPL3', 0.1521480428647114), ('RALA', 1.4720235514564064), ('DIABLO', 0.1952969862092651), ('LSG1', 0.2125383503593906), ('LRIF1', 0.425197562838097), ('HDHD2', 0.1483045276835434), ('GTPBP4', 0.1158943043064834), ('UTP3', 0.8676159063650295), ('TGIF1', 1.2947397275733104), ('CX3CL1', 0.8030483685957431), ('POLR2H', 0.6940961984024945), ('ZNF503-AS2', 0.2120014558965137), ('SYT11', 0.1553504314456825), ('ST20', 0.2587451473596978), ('JADE2', 0.1176930464399393), ('MRPL33', 0.5572796471004039), ('APEX2', 0.2781451473709292), ('ARL6', 0.901198120642828), ('CTNNA1', 0.3866349329495415), ('WDR61', 0.8068524111538179), ('DNAJA2', 0.8862756182437347), ('ANXA6', 0.5078998789146608), ('CHST1', 0.1939453062232025), ('TNIP1', 0.0811655790316655), ('RPL26L1', 0.8587911641942225), ('RWDD1', 0.4510484953429947), ('CDK17', 0.1645446297164474), ('EIF4E', 0.5763275341475008), ('DLST', 0.7622323174684067), ('NUTM2A-AS1', 0.1652133253436018), ('MTIF3', 1.1283023837608808), ('GABPA', 0.2499913425455488), ('CSRNP1', 0.7036807619501085), ('SMIM7', 0.4512029592472362), ('SYMPK', 0.397916049197873), ('BBOX1-AS1', 0.2629472629992053), ('PLEKHA6', 0.1210361992962393), ('RRS1', 0.1340412207154386), ('WASF2', 0.2967472760756454), ('JUN', 0.3153496929842107), ('ARPC4', 0.2649609820820104), ('TBC1D8', 1.467935256791496), ('ATP6V1F', 0.3575631728054942), ('TMEM200A', 1.917449847258453), ('RPE', 0.4793017986764874), ('TMEM230', 1.898569014968718), ('SAR1A', 0.0854634212148604), ('JAK2', 0.1726445833817441), ('MAGEH1', 0.2952294731787612), ('ZFP2', 1.094977959594161), ('RNF121', 0.7925144395797786), ('RPL18A', 1.5736386106028868), ('ECE1', 1.3948211529327996), ('RPS5', 0.7555439880566328), ('DUSP6', 0.6516857064129973), ('AGFG1', 0.1358534323595397), ('RAB14', 1.4573153365678633), ('POLDIP2', 0.3924858896443332), ('TMEM199', 0.1713135117248366), ('FRMD4A', 0.1490225287545754), ('C1QTNF7', 0.3278080083896222), ('UBE2M', 0.2122720810827512), ('PCYT1A', 0.6033467293269383), ('NEK11', 0.1399407128603433), ('TADA3', 0.9501430589057616), ('TSPAN14', 2.4826456089365307), ('LIF', 0.2108964834860334), ('PAIP2', 0.1513741576089583), ('IMP3', 1.242399145877884), ('FUBP3', 0.1465310019475712), ('SLC35A2', 0.6137329975576995), ('DAZAP2', 0.1630652645118716), ('ZNF394', 0.2220157451231246), ('NAV3', 0.2407142417686021), ('EPB41L4A-AS1', 0.8698823356610415), ('DUSP18', 1.059754238612946), ('ZNF562', 0.5665212846491616), ('RNF10', 0.0791235433095111), ('DHX40', 0.5041861738403001), ('MTRF1', 0.2263266999557181), ('FAM200A', 0.4504291922089463), ('CMTR2', 0.2188724321011268), ('PLAC9', 0.5236337092232183), ('LINC01482', 0.6701257600408499), ('ZNF579', 0.1965277576417297), ('YIPF4', 0.1176477817165829), ('GPD2', 0.383317204762775), ('CHST10', 0.17064625655426), ('DCBLD1', 1.387225110055626), ('PIK3C3', 0.2458996254488343), ('EMP2', 0.1103237758464962), ('ELP2', 0.2483766351716478), ('DOK4', 0.2539594543908825), ('UQCRC2', 1.3097696547036926), ('TRNT1', 0.1915744667648728), ('DUSP28', 0.6408105444500087), ('TRAM2-AS1', 0.5090324381429602), ('CAGE1', 0.2123378589493551), ('SLC20A1', 1.5184260022880762), ('TMEM218', 0.1711493226950526), ('THTPA', 1.4143557851170403), ('PGM5P4-AS1', 0.1630067591807075), ('LUZP1', 0.1618269464741289), ('HOXA7', 2.870846474707184), ('MT2A', 0.5128863017118245), ('APP', 0.3823650287677318), ('KLF3', 0.18365663418361), ('APAF1', 0.1449796270336704), ('KDELR3', 0.6169683835806012), ('NMNAT1', 0.2700096658035772), ('RPRD2', 0.1609266169671093), ('DOCK9', 1.0512307948950377), ('METTL2A', 0.2806632597949202), ('TRAF7', 0.3980238510010103), ('ST3GAL2', 0.5371235501949772), ('THSD1', 0.5751549691634246), ('DGUOK-AS1', 0.6864571832007832), ('COX8A', 0.2778577082200717), ('GTF2H1', 0.7930105513588651), ('HOXA4', 0.2131504994455851), ('NEIL2', 0.4698582651445887), ('SF1', 0.0923340059251389), ('OSBPL6', 0.2747854815327508), ('LMAN2', 1.965020431514398), ('ST20-AS1', 0.99070074884108), ('GTPBP2', 0.6283113063584022), ('AKT2', 0.8513387516523294), ('NET1', 0.2232595638843394), ('IRF2', 0.2195324255007925), ('TIMP2', 0.2553686520929016), ('GTF2A2', 0.1772644096799396), ('TMEM59', 0.2996165200747322), ('PLAGL1', 0.2169021540510175), ('P4HB', 0.6334898597015505), ('THOC5', 0.2209650111430273), ('DDX50', 0.7741629494486071), ('GRN', 0.6357706859305564), ('TSPAN9', 1.02984668193438), ('HMGA1', 1.0063305373295892), ('GEMIN8', 0.2093042811315418), ('LRRN3', 0.3791580584969547), ('TES', 1.1320294139133151), ('EXOSC4', 0.1479139628499317), ('RGS17', 0.4372529703614543), ('BMI1', 0.4262695059379049), ('MAST4', 0.6735726831840301), ('EXTL2', 1.2419386776919583), ('PPIC', 0.2439275846509332), ('GDF15', 0.2874700120788599), ('PPIA', 0.8486426416685834), ('CD63', 3.6018779090324675), ('HPCAL1', 1.8718547706093016), ('CYB561', 0.343146492258748), ('YES1', 0.1570527746166684), ('BET1', 0.5974108078561131), ('LGALS3', 0.2010944213937384), ('LINC01106', 1.8752283285503517), ('CHTF8', 1.0726992322918774), ('RNF182', 0.128255522159718), ('TPBG', 1.943158157401465), ('FAM161B', 0.2731203190866613), ('COL6A3', 0.0759491838386582), ('MAGOH', 0.0274250425125065), ('EDEM2', 0.4902663764317929), ('TRIOBP', 2.01067046371403), ('DENND1A', 0.1800250938203687), ('STX1A', 1.5271039300636735), ('CUTA', 0.9054956274551051), ('ARAP1', 0.198845519045874), ('CAMKK1', 0.5012068537273547), ('ARSJ', 0.0915159450967218), ('TAF12', 2.072677498846877), ('EVA1A', 0.072010222030569), ('LPIN2', 0.5732475322843473), ('BAK1', 0.1981600467830445), ('PRKCH', 0.3040638214466691), ('ALDOA', 0.1706977060714659), ('ADCY7', 0.4627168635873636), ('PURB', 0.2607989358378281), ('RAB1B', 0.3606996719226454), ('POLR2M', 0.7397831930524147), ('DDT', 0.9904986679532272), ('ZNF225', 0.735104798914951), ('RFX8', 0.7841155209364129), ('SMNDC1', 0.4531715853800664), ('NOC3L', 0.3103629835499502), ('RAP2B', 0.6199613629763157), ('ZC3HAV1', 0.1741559243418529), ('FSTL5', 1.060963893937841), ('CINP', 1.0487710271691213), ('GPR68', 0.4171279426890301), ('RP2', 0.1053511905126469), ('TECPR2', 0.4629257902353692), ('TNS1', 0.2737937803728843), ('SNAP23', 0.1935137087488685), ('CHST2', 0.1412005597872105), ('HOXA1', 0.3601193912432918), ('ELK3', 1.0), ('HIVEP3', 0.116177287487928), ('GNL1', 0.8867516808136848), ('MYH9', 0.2764489024238598), ('SNRPE', 0.0514875787483785), ('SLC30A1', 0.20488242696399), ('SYF2', 2.126749706393094), ('ORAI1', 0.3006008508726172), ('TNS2', 0.269021632458157), ('TNFAIP1', 0.7809839633605695), ('RNF14', 0.4143402899588673), ('PLEKHG5', 0.1732738744583988), ('NECAP1', 1.6921172957031476), ('ETV4', 0.060829613635477), ('NOX4', 0.1152247616156871), ('GYPC', 0.3684286673509245), ('VPS37C', 0.2422574839140874), ('ZRANB2', 0.1741037683928622), ('MMAA', 1.8774560533171625), ('PXDC1', 0.3877979353689273), ('WDR55', 0.5792801913685224), ('LSM4', 0.3286446820153075), ('MAPK1IP1L', 0.2958812019528702), ('BCL2A1', 0.3783669841681143), ('EIF1', 1.4061897602589082), ('RHOG', 0.3060289966557298), ('SDE2', 0.3041378237874909), ('MEG3', 0.2633446748474216), ('STK16', 1.0778581362593962), ('RBM4', 0.1903768748259272), ('ZFC3H1', 0.3354922586641942), ('WWTR1', 0.6522002827690325), ('DENND4A', 0.1287140625052206), ('SOCS6', 0.1120152650535109), ('ANXA2', 0.9274573495940244), ('AMMECR1L', 0.2509291320711713), ('XPNPEP1', 0.4038731845099657), ('DUSP5', 0.5352044841003308), ('SF3B6', 0.476745922601279), ('HSBP1', 1.4558925475813922), ('ICE2', 0.3854700492785519), ('RAB1A', 1.1013567232865666), ('SLC30A9', 0.1814029225962785), ('RGS19', 0.2389633578241281), ('MPG', 0.5829617188183956), ('DENR', 0.4369790677600312), ('BTBD19', 0.9162012744917024), ('RPL29', 2.074363332351556), ('CLTC', 0.417994547001745), ('CTR9', 0.2211385018416494), ('TM9SF2', 0.1798736905631128), ('SUPT5H', 0.1861603928368096), ('ADGRE5', 0.1071200768378975), ('ARHGDIA', 1.1489268581223904), ('ITGA5', 0.5553093794638334), ('CTTN', 0.5524591557654684), ('CD82', 0.1134147255829459), ('BCL2L1', 1.797315445936911), ('MTPN', 0.2226647561181165), ('C14orf119', 1.1171088836790009), ('SLC35E4', 0.7452497120075794), ('PSMB3', 0.4669816931748978), ('ACTR2', 0.1451724882618845), ('ZNF223', 0.4453689704969538), ('CLVS1', 0.0984995274181822), ('MIB2', 0.4170061183172101), ('DCTN5', 0.1160308511554851), ('BAHD1', 0.0902875009667024), ('SFXN5', 0.1311123119215436), ('MFSD11', 0.1749573711484204), ('NAPA', 0.3880080771997883), ('TMEM243', 0.4581585952318265), ('PTN', 0.0723698714068124), ('GSN', 0.1561513463593226), ('HNRNPC', 0.6821235923082198), ('TINF2', 1.2871675413380617), ('EPS8L2', 0.09921304300932), ('ANXA1', 0.1797355203563992), ('ZFAND6', 0.3829182185493442), ('NCOA3', 1.0421966395991915), ('WWC3', 1.0669711320137991), ('ASB8', 0.1451817005007649), ('OPA1', 0.153258425390559), ('GALK2', 0.1294713200344159), ('LRRC75A', 0.9337189185125784), ('CAPN1', 1.209371657910285), ('UBB', 0.8814161510764034), ('TFE3', 1.0251067178082562), ('TPCN1', 1.5712657041318938), ('ENKUR', 0.2276742436183274), ('ZNF780A', 0.2921041935464021), ('CCNK', 0.3519837192053786), ('RPL6', 0.4712225726451486), ('DGKA', 0.8218042981616942), ('AP2S1', 1.839202174614984), ('PITPNC1', 0.745622233435424), ('EIF3K', 1.0452272206404494), ('TRAPPC6B', 0.5634675034022758), ('LDHA', 0.0273899680766543), ('C2CD2', 1.6637602985733977), ('GNL2', 0.4034990851315848), ('NUDT3', 0.1558149533913823), ('TMEM167B', 0.3859965166073426), ('YIPF2', 0.289568559452818), ('OAZ2', 0.3860749029595377), ('FAS', 0.4811899048463324), ('NPLOC4', 0.1353423644937371), ('ACTA2', 0.2778247624741379), ('TMEM44-AS1', 0.4485342413331799), ('OSBP', 0.2639620619784948), ('RPS25', 1.6542204383475236), ('KREMEN1', 0.3841428284538926), ('PTPN1', 1.7337688305657617), ('ATXN7L3', 0.0944331673284359), ('STOML2', 0.0901633560731394), ('DDX5', 0.565468702330136), ('ITPRIPL2', 1.412502806865064), ('GNG2', 0.4479959042631929), ('RIN2', 0.3567929442846851), ('LASP1', 0.2831462115612285), ('ITGB1', 1.5957116682923949), ('ESYT1', 0.415567511469649), ('SNRPB2', 0.3756670410040021), ('NUDT12', 0.5540997997797088), ('CAMK1G', 0.1965221762254524), ('KCND3', 0.2712146369467461), ('TMED10', 1.8337707882173049), ('EIF4G2', 0.1621326275297985), ('PSME3', 0.3771199396188165), ('PTGS1', 0.1578916992641413), ('RPL23', 1.6137630794505538), ('INO80C', 0.1244041595028472), ('FGGY', 0.1042090877629363), ('MGMT', 0.6794532108628251), ('LIN37', 2.193866308108313), ('HSPA8', 0.6457234549714125), ('NTMT1', 0.7096090561864251), ('LINC00511', 0.2396778690576654), ('ANKH', 1.5212567714671086), ('QDPR', 0.18201010389401), ('TPM4', 0.0753851052453919), ('LPP-AS2', 0.3666028381263351), ('SDCCAG8', 0.6192060396630896), ('PARP4', 0.7237652666664551), ('STX6', 0.55449235438726), ('FAR1', 0.1356212520152434), ('RAI14', 0.9238315421249303), ('RBMX2', 2.424591842783426), ('TBC1D9B', 0.1336996822841402), ('MAP3K5', 0.1534176215693825), ('ZNF202', 0.2989473486365304), ('APBA2', 0.0752449503447496), ('CAMK2G', 0.1749951429893621), ('INPP1', 1.8720258079757977), ('TRRAP', 0.7825358352704602), ('MDH1', 0.9580377072819616), ('BMP1', 0.1072198599344227), ('UBC', 2.5047928966218755), ('SLC16A13', 0.1154477732559105), ('FGF5', 0.2960926891730948), ('SF3A3', 0.1204446843476085), ('PHB2', 0.2820657862949864), ('SNHG19', 0.2512852922652049), ('LMNA', 0.3185616551082667), ('LSM12', 0.4128495119032254), ('VPS37B', 1.9379472908160944), ('TBPL1', 0.5271602855833608), ('PSMD12', 0.3713843331957591), ('SOX9', 0.4679761025871873), ('ASTE1', 0.249376441423771), ('LONP2', 0.1636141542234833), ('ADAM15', 0.3260439158939968), ('CDC37L1', 0.1221488952744278)]	3040
ELK3	taipale__ETS1_full_ACCGGAARYN	0.0569197	6.01499	4e-06	1	motif similar to taipale_cyt_meth__ELK3_NACCGGAAGTN_FL_meth_repr ('ELK3 [ETS, CpG-meth]'; q-value = 4.01e-06) which is directly annotated	frozenset({'activating', 'top50perTarget', 'hg38__refseq-r80__10kb_up_and_down_tss.mc9nr.genes_vs_motifs.rankings'})	[('TSPAN31', 0.7060769705403704), ('NELFE', 1.035575155229634), ('SKIV2L', 0.6286260301738257), ('TIMM10B', 0.8641473924674946), ('PFN1', 0.7544092736785534), ('ARFIP2', 0.208888474147792), ('ARPC4', 0.2649609820820104), ('CD2BP2', 1.4102094857342302), ('TADA3', 0.9501430589057616), ('SHC1', 0.7140896302384546), ('TOMM6', 0.0547889396378246), ('NR1H2', 0.9096281988939316), ('LYPLA2', 0.2980145699155392), ('ITGB1BP1', 0.3046730901640231), ('FIBP', 1.4942644790004018), ('PAIP2', 0.1513741576089583), ('YWHAB', 0.4415447562828016), ('USF1', 0.4466981041663768), ('GTPBP4', 0.1158943043064834), ('AP1B1', 0.3830978227764698), ('SLC39A13', 0.3257398127267932), ('POLR2H', 0.6940961984024945), ('MGAT1', 0.173511939124946), ('TMEM167A', 0.8816397440250707), ('YIPF3', 0.5933666673086717), ('U2AF2', 0.0761778249004228), ('LMAN2', 1.965020431514398), ('ATP2C1', 0.193462384551615), ('SEC24C', 0.6411640608377552), ('RAB7A', 0.3372955111408404), ('POMP', 0.8621468755262989), ('ZDHHC4', 0.1856135361920733), ('ARHGDIA', 1.1489268581223904), ('NDUFA13', 0.3286648855802964), ('ARHGAP1', 0.304739953764771), ('DNAJB9', 0.3420858470547129), ('THAP5', 0.4951615354787841), ('NMNAT1', 0.2700096658035772), ('NME7', 0.3024072724822236), ('BLZF1', 0.3621656089573417), ('FKBP2', 0.729268279707288), ('KCTD10', 1.273239184755119), ('POLR3D', 0.194047232486128), ('POLDIP2', 0.3924858896443332), ('DCTN5', 0.1160308511554851), ('TMEM199', 0.1713135117248366), ('MTMR9', 0.1462288845835778), ('GNAI3', 0.3409132705102271), ('MANBAL', 0.6142013181956067), ('TUFM', 0.8557579133784182), ('PYM1', 0.0765318046467593), ('SMU1', 0.379823294726845), ('C17orf49', 0.641985831011401), ('MLF2', 0.2651046676009196), ('VPS4B', 1.214837117760062), ('SDHAF2', 0.7885663582193941), ('EIF2B1', 0.0800518671486152), ('CDK7', 0.3688242044872308), ('GTF2H3', 1.5528404661177264), ('RPS14', 0.5818142072290442), ('TMEM234', 0.1282590227324563), ('VPS37C', 0.2422574839140874), ('EIF4E2', 0.7435016059157792), ('EIF3I', 0.960955390551905), ('RAB11A', 0.6239970394234652), ('PSMD13', 0.4069860270102282), ('TCP1', 0.09031295615826), ('MRPL18', 0.3026394434830504), ('FUBP3', 0.1465310019475712), ('SLC35C2', 0.9995655655252532), ('ZBTB3', 0.3035827146823962), ('SLC35A2', 0.6137329975576995), ('STOML2', 0.0901633560731394), ('ZNF622', 0.5150742352867594), ('PRKAG1', 1.979565368158985), ('SUMO1', 0.4376280907079898), ('GLYCTK', 0.2152462043387525), ('PHB2', 0.2820657862949864), ('NOSIP', 0.1341065778046924), ('CBLL1', 0.2914673004896987), ('HOXA4', 0.2131504994455851), ('ATP6V1D', 1.1573084159717728), ('UBR7', 0.1425571322587327), ('ARPC2', 0.9514823908665136), ('SCRN3', 0.6402874092397258), ('CAP1', 0.5844280435882894), ('PSMG3', 0.2013211215045393), ('TPM3', 0.4385313164318596), ('ATXN10', 0.1947754768866082), ('TRAF7', 0.3980238510010103), ('RAB1B', 0.3606996719226454), ('CAGE1', 0.2123378589493551), ('MPDU1', 0.5592475626175738), ('RIPK1', 0.2597192903270814), ('ATG5', 0.3488470835485675), ('PRPF6', 1.18770743054874), ('ZRANB2', 0.1741037683928622), ('TIMMDC1', 1.2902299857746784), ('JOSD2', 0.441342132493785), ('CCDC25', 0.1117802241566585), ('NDUFS8', 0.8545852130384974), ('EIF4A1', 0.6650193034660766), ('ASB6', 0.2032816580440338), ('TRIM46', 0.3514922683002021), ('HSPA4', 0.6591975668576786), ('TRO', 0.4429378157057587), ('BORCS7', 0.2417471698008922), ('NSA2', 0.5752432859651405), ('GFM2', 0.6925827448021143), ('BBIP1', 0.1763102176219741), ('UBLCP1', 0.8026676881734137), ('ARHGEF7', 0.1270384602107231), ('TOX2', 0.7505962603233451), ('UBE2N', 0.176227655841259), ('PPID', 0.1113848617225011), ('GABARAPL2', 2.487839391789833), ('RPS6', 0.8665247673555154), ('SH3BP5L', 0.7824636272378691), ('SRSF5', 1.0627434905400115), ('NUDCD3', 0.3477028168962957), ('SYF2', 2.126749706393094), ('SNHG19', 0.2512852922652049), ('RNF167', 0.4438081128780142), ('RPS19BP1', 0.8087885301251863), ('FBXW2', 0.3440675087482269), ('OST4', 1.525296514906276), ('SLC25A11', 0.472247368725284), ('WDR45', 1.7655272330613463), ('VMA21', 0.5273948484621991), ('LRRC8A', 0.853756119913172), ('HSPA8', 0.6457234549714125), ('SNRPE', 0.0514875787483785), ('GTF2A2', 0.1772644096799396), ('VPS52', 0.2698575040202891), ('ANKRD42', 0.852743202221935), ('RPL32', 3.243400215601047), ('KTI12', 1.0614347901863823), ('MTMR4', 0.1610126018806625), ('C11orf24', 1.0332577088326984), ('RNF214', 0.3793625030025866), ('PNPLA4', 0.945272231968532), ('PIGT', 0.9475864934859946), ('CDK17', 0.1645446297164474), ('ANXA4', 1.686357459216878), ('SAR1A', 0.0854634212148604), ('DNAJC7', 0.3306381782227635), ('DGUOK', 0.4200323443603926), ('COX5B', 1.0322822951764128), ('RPF1', 0.3949851735075064), ('CIB1', 1.86167035553608), ('TTPAL', 0.3264623125308923), ('TVP23B', 0.7061103179309), ('SEC13', 0.4206273640207033), ('APH1A', 0.6121653912105566), ('RIOK1', 0.449577959504407), ('LYSMD3', 0.4504042528757179), ('ZNHIT2', 0.4580694328571552), ('MTX2', 0.2846786008824005), ('MSANTD2', 0.1926919687869392), ('USE1', 0.3367855502753285), ('DHX40', 0.5041861738403001), ('TMEM208', 1.1612358163247152), ('UTP4', 0.2113576073020496), ('THOC5', 0.2209650111430273), ('NBPF9', 0.3747712676093312), ('BTF3L4', 0.1192848685815556), ('ZNF276', 0.5020048833710862), ('NDUFS2', 0.9451054201190046), ('RALY-AS1', 0.4024914189436204), ('PCYT1A', 0.6033467293269383), ('TRMT112', 0.9661850275191828), ('ZNF274', 0.1340916508698567), ('FAM120B', 0.2964114858071776), ('TMEM138', 1.270022682158209), ('CYB5R4', 0.2934476338629832), ('NECAP1', 1.6921172957031476), ('NOM1', 0.1628592950299133), ('TMED10', 1.8337707882173049), ('THAP7', 0.1107107026686543), ('CREB3', 2.2788008098432413), ('UQCRQ', 0.8849294641232718), ('CHMP1A', 1.3572288314966203), ('TMEM128', 0.363468016142385), ('TGFB2', 0.5176572976633302), ('PSMB1', 0.4753788921134055), ('TM9SF3', 0.179459117615512), ('RPL28', 1.0254838862670557), ('YIPF2', 0.289568559452818), ('WASF2', 0.2967472760756454), ('LLPH', 1.9068828301924752), ('KIF23', 0.0729884415940546), ('IMP3', 1.242399145877884), ('GPRIN1', 0.3647815203483823), ('PEF1', 0.7127109025898413), ('ACTB', 0.1956421881973884), ('PSMB7', 0.3089727728637821), ('PTPN1', 1.7337688305657617), ('C2orf76', 0.7308866917963804), ('MAGOH', 0.0274250425125065), ('EMC7', 0.6755320821236095), ('INO80C', 0.1244041595028472), ('SVIL', 0.359300032418427), ('CSMD3', 0.5904396023235137), ('SND1', 0.121364404234349), ('TRAPPC6B', 0.5634675034022758), ('ARF1', 1.339306421911939), ('SUDS3', 0.3818475377019505), ('SERP2', 0.230027931408201), ('ANTXR2', 0.1169163429378433), ('TPM1', 0.0555382694159394), ('ITPA', 1.630946541996938), ('RPS5', 0.7555439880566328), ('SYAP1', 0.1097503982679926), ('RNF10', 0.0791235433095111), ('EMC4', 1.5716069777877764), ('GLIS2', 0.6680304083686146), ('GGACT', 0.4631860416044773), ('TAF13', 0.9413511651813904), ('SETD1A', 1.3280576611442751), ('RNF24', 0.3953147154124906), ('C3orf38', 0.192243126014036), ('DNAJC24', 0.6147270224496932), ('USP16', 0.1307721115239469), ('GRM4', 0.2719588025609107), ('RAB5C', 0.6948359058196808), ('EIF6', 0.8798338595643427), ('GAS2', 1.5160484441437223), ('COA5', 0.074753654232359), ('SCO1', 1.4990843380492689), ('EVA1A', 0.072010222030569), ('POLR2C', 0.2441461748074929), ('GPR107', 0.3101803286381681), ('CDKN2AIP', 0.2402753207990733), ('PPP2R5A', 0.3207532285530488), ('GPN2', 0.4481106909958916), ('DDOST', 0.7522403528774222), ('IQCK', 0.124963083423613), ('EXOC3-AS1', 0.298225954767394), ('UNC45A', 0.3741495992717157), ('G6PD', 0.0690755122393828), ('TANK', 0.4807577881955007), ('DDT', 0.9904986679532272), ('CCND1', 0.5258285652410967), ('IRF2', 0.2195324255007925), ('CCDC71', 0.6488397081276966), ('LRP10', 0.5344854004900749), ('C6orf89', 0.4877033611786855), ('SYVN1', 0.4063467183138613), ('STAMBP', 0.3634345015031267), ('RPL27A', 1.051594094640346), ('DEDD', 1.0964445373681804), ('FAM114A2', 0.9734147078437092), ('DMAP1', 0.3715784199635306), ('NELFB', 0.2744548933722506), ('CHID1', 0.2214388932902133), ('ZNF837', 0.3509826052235695), ('SF3B4', 0.5627032827541981), ('VAMP4', 2.128092094353233), ('RPL37', 0.9480531493057212), ('COX8A', 0.2778577082200717), ('DNAJA1', 0.1821093475972862), ('DALRD3', 1.7214407571368024), ('AURKAIP1', 0.57852012591992), ('FLOT2', 0.2048659196942496), ('DIABLO', 0.1952969862092651), ('NAA60', 0.551248372631805), ('MAPKAP1', 0.4218076233182457), ('ZGPAT', 0.223430315780555), ('ZNF18', 0.2415854741982883), ('ASB1', 0.7241364581176641), ('PIH1D1', 0.4894918591392833), ('PLCXD3', 0.1417162907532693), ('TAF7', 0.3066573830944831), ('RNF13', 0.1878018683260343), ('RPL41', 1.3249447958342446), ('DUSP28', 0.6408105444500087), ('FBXO8', 1.1248773849437304), ('CYB561', 0.343146492258748), ('ZCCHC9', 0.5618675756420808), ('RALA', 1.4720235514564064), ('RFK', 0.0892121290372296), ('TRHDE', 0.1446854927871013), ('EXOSC4', 0.1479139628499317), ('MTRF1L', 0.2578804808246911), ('RABGEF1', 0.2032363256848326), ('ROMO1', 1.2812582847865006), ('NFS1', 1.0517974408160502), ('HUS1', 1.0807062191233268), ('MTF1', 1.808010709891804), ('SLC52A2', 1.2731250549159652), ('RPS26', 1.653120942727693), ('GOLGA1', 0.5251732558024059), ('PCDHGA12', 0.6356610905979795), ('RAB2A', 0.2266712224839149), ('ZBTB1', 0.4272700673671267), ('LAMC1', 0.2887863709086649), ('ZNF706', 0.1272773118716288), ('TOE1', 0.1277234389021558), ('PIN1', 0.1753373077414804), ('SCYL2', 0.5329205015990361), ('HEXIM1', 0.2284877156430893), ('BZW1', 1.015622056976405), ('URM1', 1.3092310697050449), ('TSG101', 0.9556223988325728), ('KATNA1', 1.1594420780243468), ('TRNT1', 0.1915744667648728), ('BCAT2', 0.1622926512050241), ('RPL31', 2.5028453506395523), ('ERH', 0.4011070873996505), ('ZNF7', 1.1746879200765603), ('TXNL4B', 0.2042158213613741), ('TRRAP', 0.7825358352704602), ('COA6', 0.771534288657394), ('RNF185', 0.422705191171673), ('TMEM230', 1.898569014968718), ('NOC3L', 0.3103629835499502), ('DNAJA4', 0.6311963791051366), ('FAT1', 0.2030866621301162), ('NCOA3', 1.0421966395991915), ('SERP1', 0.569337159058864), ('NRDC', 0.4216962146328965), ('LITAF', 0.0549632919502991), ('EIF3A', 0.1923357681919434), ('C19orf25', 0.2402807971707728), ('HYPK', 1.134233773958597), ('CENPT', 0.5031949907758752), ('SDHAF1', 0.1550701011938914), ('MTG2', 0.1591589972273698), ('VPS25', 0.9122538391965966), ('CHST10', 0.17064625655426), ('LYRM1', 0.8086076648515674), ('MAPK8IP3', 0.4229184081343176), ('PPP1CA', 0.1663709338198077), ('AP1G1', 0.0303228884538615), ('PIDD1', 0.1472582249576825), ('PURB', 0.2607989358378281), ('NDUFS3', 0.4711035506132692), ('ELP2', 0.2483766351716478), ('KBTBD4', 0.6870378928101315), ('AQR', 0.4381345273573657), ('CIRBP', 0.2937251101418425), ('TSSC4', 0.1348142090869197), ('TSC22D4', 0.8994667222285809), ('PHF23', 0.712320160426869), ('AACS', 0.3989913527019962), ('PEX2', 0.5728573487622167), ('FBXO22', 0.1624668461853133), ('ADIPOR1', 0.957351911253348), ('YKT6', 0.2534093788069858), ('PARN', 0.1422672590523932), ('BCL2L1', 1.797315445936911), ('TMEM14A', 0.1573755090305263), ('GEMIN8', 0.2093042811315418), ('GAPVD1', 0.4556196429848119), ('SRPRA', 0.3589355406897456), ('EIF4G2', 0.1621326275297985), ('TMEM218', 0.1711493226950526), ('TRIP12', 0.1434646992067712), ('NOC2L', 1.0567082278542468), ('OPA3', 0.5177148581271934), ('NFE2L1', 0.3106374539648714), ('AP2S1', 1.839202174614984), ('CANT1', 1.273851744664833), ('ABCF2', 0.3567043078040653), ('PC', 1.7897017029818718), ('CD164', 0.2915679089228822), ('TXNDC9', 1.6232150981248137), ('FDXR', 0.4647400110235088), ('SUPT5H', 0.1861603928368096), ('BFAR', 0.6698915237385467), ('ARPC5L', 0.7765556404282659), ('SPATA2', 0.4635343314444163), ('GAS2L3', 0.0761646640497792), ('SIN3A', 0.1564876963320083), ('CDC123', 0.3109481260641744), ('PPP1R11', 2.6424923963026328), ('NUDT5', 0.1523406950164492), ('DIS3', 0.6702422187545594), ('MBOAT7', 0.3387751781480476), ('MTUS1', 0.3284233309495797), ('PWP2', 0.2774100006423184), ('KREMEN1', 0.3841428284538926), ('MSRA', 0.7066536303996381), ('CCT7', 0.1962534262877579), ('WDFY2', 0.1868849842209687), ('DPM3', 1.3814718275393203), ('HDDC2', 0.1194122419306493), ('UBQLN1', 0.2385863595904789), ('PLOD3', 2.100069650625504), ('ZFP3', 1.0294691535490688), ('ST20', 0.2587451473596978), ('HIPK1', 0.6316746629919672), ('ZNHIT1', 0.96571226214548), ('THAP11', 0.6481964570388243), ('NFYC', 0.1929311839272542), ('CCDC137', 0.7699172845343921), ('TMEM200A', 1.917449847258453), ('OARD1', 0.6777760952925629), ('FAM32A', 0.5447873028170492), ('ZNF285', 0.3235026971329121), ('ZNF324B', 0.3911536812641941), ('PITPNA-AS1', 0.1782445262155979), ('CSTF3', 0.3282729913882811), ('S1PR2', 0.5093146529799603), ('MARK3', 0.1791131224969685), ('NOL7', 0.0997095383763724), ('PARK7', 0.8986342113101959), ('SERINC1', 0.1435835826007117), ('MRPL48', 0.3030488192542008), ('GLTP', 0.9803549592906696), ('MYH9', 0.2764489024238598), ('TSPAN9', 1.02984668193438), ('MIR31HG', 0.2461356210041907), ('PXDC1', 0.3877979353689273), ('ACTG1', 0.1695377755604073), ('PRKCSH', 1.2749152297165869), ('SAMM50', 0.5958704106547782), ('PPIL2', 0.5932371546468752), ('ACVRL1', 0.7609898558542734), ('BBS4', 0.813852284341477), ('TTC1', 0.1044820295749372), ('GSKIP', 0.6362725347746528), ('CAPZB', 1.9140917261867685), ('SLC16A14', 0.2049801038987968), ('CLK2', 0.3225455917317615), ('DCAF4', 0.278929866530346), ('ATXN7L3', 0.0944331673284359), ('TIGAR', 0.9138307380525952), ('USP36', 0.3539231652976973), ('NUDT12', 0.5540997997797088), ('RCBTB2', 0.1274067893306457), ('TRAPPC4', 0.8360760151869456), ('NIP7', 0.1535515877997507), ('PSME4', 0.2310023359605463), ('DDX39B', 0.7341055259376554), ('UTP3', 0.8676159063650295), ('SLC30A9', 0.1814029225962785), ('ARAP1', 0.198845519045874), ('OSBPL6', 0.2747854815327508), ('ABHD13', 0.3152817839153644), ('JUN', 0.3153496929842107), ('CHTF8', 1.0726992322918774), ('PSME3', 0.3771199396188165), ('IDNK', 0.2640099511482289), ('PSMC2', 0.2326077386252945), ('FIS1', 1.1260540386465767), ('PTPN3', 0.4801065075956562), ('GNL2', 0.4034990851315848), ('UQCRC2', 1.3097696547036926), ('RAP2B', 0.6199613629763157), ('TMEM41B', 0.6870866063620696), ('PRRC2C', 0.4149080880884313), ('RNASEH1', 0.5901392903683472), ('CDCA5', 0.0562458246973639), ('ELK4', 0.586717091849091), ('GIGYF2', 0.5184326518204636), ('ODC1', 0.1130505396131389), ('PMEPA1', 0.2796296468596035), ('ST3GAL2', 0.5371235501949772), ('EDEM3', 1.447275055571416), ('DHX15', 0.1406098325021784), ('TJAP1', 0.2750688214197477), ('PSMC1', 0.1105201706794704), ('TMEM59', 0.2996165200747322), ('UBE2M', 0.2122720810827512), ('SMAD5', 0.2528589708935854), ('PLAC9', 0.5236337092232183), ('FUZ', 0.2853189234088227), ('TBCA', 1.0178439235491687), ('ANAPC11', 0.4699153104657491), ('RAI14', 0.9238315421249303), ('POM121C', 0.4201461801421628), ('PXN', 2.293853968459848), ('FAM200A', 0.4504291922089463), ('SYNJ2', 0.4721562651656738), ('REPS1', 0.135091314262461), ('SNIP1', 1.9788468226144875), ('SMIM19', 0.4656661979828873), ('TM9SF1', 0.6137548820817639), ('DCAF8', 0.1294896193717062), ('PDE8A', 0.1567691777540893), ('CSTF1', 0.4810403164592394), ('ECE1', 1.3948211529327996), ('UBE2E1', 0.567710451660751), ('SNRPD2', 1.0449313520872343), ('ANXA6', 0.5078998789146608), ('TOMM20', 0.9672651783998196), ('WDR46', 0.4474804903571321), ('WWP2', 0.4809179978908149), ('SLC25A14', 0.2194792302992666), ('TOR1B', 0.2184684872065986), ('CSGALNACT2', 1.4463376379239423), ('NABP2', 0.5980922040589836), ('TUBGCP6', 0.1867041496514654), ('PIGM', 0.3422943955531762), ('SDC4', 0.794370752459934), ('NPM1', 0.1020118835361701), ('POPDC3', 0.2432031975936833), ('ELOVL1', 0.7166689702060371), ('PLAGL1', 0.2169021540510175), ('FBXO38', 0.1166577318056291), ('PRKAB1', 0.903236497626306), ('PPHLN1', 1.2552265566946414), ('SDC1', 0.5878143673269884), ('PFDN6', 0.4430404540105783), ('CHCHD5', 1.1946892965705196), ('NAA20', 1.2668737118913966), ('FOXO3B', 0.5636859416098604), ('ATG101', 1.4652849145325744), ('MRPL40', 0.4422541044615972), ('ISOC2', 1.7973743872405283), ('RYR2', 0.4943060617381503), ('TUBGCP2', 0.3779735923092449), ('MYO10', 0.1514596493026259), ('CHPF', 0.4056364736782655), ('TMED7', 0.195269640944834), ('SPATS2L', 0.4022805347182682), ('ZNF511', 0.1523164039314272), ('SH2B1', 0.3986011748568155), ('MAT2A', 0.1234412218604447), ('CEP164', 1.1125048466438532), ('PLEKHA6', 0.1210361992962393), ('PRKD2', 0.1964738311942781), ('USP19', 0.9084065270320498), ('YIPF4', 0.1176477817165829), ('TMEM198', 0.1689919340542157), ('TXN2', 0.4272398764692167), ('DDX50', 0.7741629494486071), ('METTL9', 0.3466535286230682), ('DAP', 1.1484488471441732), ('ATG12', 0.3356932444308155), ('RAB14', 1.4573153365678633), ('CHST1', 0.1939453062232025), ('MOSPD3', 0.5266059192559605), ('NEK11', 0.1399407128603433), ('SUB1', 0.6941102120029908), ('AXIN1', 1.025851686391586), ('MYEOV', 0.1136555793499076), ('LEF1', 0.3273019239582672), ('MED19', 0.2010048176215914), ('LRRN3', 0.3791580584969547), ('SAYSD1', 0.0584489129846763), ('SSPN', 0.4629750043890211), ('PODNL1', 0.1596445068060146), ('ETAA1', 0.2549660793978481), ('TUBA1C', 0.2004419888732668), ('AP1M1', 0.4018044985222579), ('HNRNPF', 0.0253415777501655), ('POLG', 0.4481809351390688), ('RPS19', 1.3402773982451373), ('PCBP1', 0.3801893342995228), ('POU2F2', 0.4151054286252461), ('NAB1', 0.9684635807695068), ('TPM4', 0.0753851052453919), ('SUPT20H', 0.4685978084165298), ('INO80E', 0.1765572227422789), ('PPIL1', 0.1044531379058516), ('ABTB1', 0.387098013183954), ('CSTF2', 0.1381968232020477), ('ANAPC16', 0.8825662246747583), ('ARPC1B', 0.6890352574041905), ('KCTD18', 0.6292992668617534), ('HAS2', 0.0900204355661003), ('EEF1B2', 0.7464508585057021), ('BCL2L13', 0.2162806949419002), ('SPTLC1', 0.9443172521566348), ('TM2D3', 0.5479077379047328), ('ING2', 0.213359711238723), ('RPL38', 1.2987122869874266), ('TSPO', 1.754691671135603), ('CNOT2', 0.1869790033711316), ('MINPP1', 0.2734007129601947), ('VPS16', 0.5497848712703827), ('KCTD20', 0.1301027393593075), ('AGO1', 0.2779409644225957), ('EIF3E', 0.4026055851910378), ('UBE2A', 1.4313740844266982), ('AGPAT2', 0.3423695713491106), ('TBX5-AS1', 1.1621154857115974), ('STAM2', 0.1242476130674827), ('DCTN3', 1.1646381340762946), ('RNF152', 0.3665273029023068), ('S100A10', 1.164162382029046), ('EIF3M', 0.4599851134128138), ('LUZP1', 0.1618269464741289), ('TNFRSF14', 0.6811670456905583), ('AKT1', 0.1616428856006177), ('GLCE', 0.257636413430256), ('TMEM9B-AS1', 0.0575331383265179), ('HDAC2', 0.1116019921775402), ('IGBP1', 0.5558165897748761), ('TIMM23', 0.0793744538907288), ('POP5', 0.3908100988247547), ('KIF5B', 0.2096084011217454), ('NDUFB3', 0.4228311807789898), ('RPS21', 1.354127497665834), ('FBXO28', 0.1236023926622184), ('DUSP14', 1.2670197863129269), ('SH3PXD2A', 0.3928809215144105), ('FHDC1', 0.1305870914974623), ('PSMA3', 0.5266345092772001), ('CHCHD2', 1.182369722368526), ('SAMD8', 0.1883536983811922), ('ZBTB17', 0.1453266784295955), ('COL6A3', 0.0759491838386582), ('HAS2-AS1', 0.2076506214793589), ('ZFP62', 0.1228999402381489), ('ZCCHC24', 0.051727104070904), ('TMEM44-AS1', 0.4485342413331799), ('TGIF1', 1.2947397275733104), ('CEBPZOS', 1.0898482649781158), ('FAM228B', 0.1592101306164365), ('ANAPC13', 1.2709289556630925), ('STAU1', 1.239676232085592), ('ABRACL', 0.041070038446281), ('WDR45B', 0.2819468999954079), ('POLR2J2', 1.0060100126537312), ('MYL12B', 2.509863071176928), ('GPR68', 0.4171279426890301), ('RFTN1', 0.5263080585940743), ('MTIF3', 1.1283023837608808), ('DHX38', 0.5304868884923565), ('MYL12A', 1.7145911955917543), ('WFS1', 0.0947550343560797), ('DDX47', 0.5953523154350782), ('BAIAP2L1', 0.9072136657380652), ('EPB41L4A-AS1', 0.8698823356610415), ('EIF3D', 1.8229662669828088), ('GPAA1', 0.3333577466343915), ('PSMA6', 0.8418088523756349), ('TES', 1.1320294139133151), ('SRR', 0.3328377378484675), ('ZNF226', 0.340065847062677), ('MMAA', 1.8774560533171625), ('STARD3', 0.6123487091825005), ('DPP6', 0.4311467312524054), ('HMGXB3', 0.3407864411293961), ('RNF14', 0.4143402899588673), ('TBPL1', 0.5271602855833608), ('MAP4K4', 0.2915257453632702), ('VAV2', 0.6416420550584996), ('TMBIM6', 0.7593467683419934), ('UBE2D3', 0.6715212713971023), ('DDX6', 0.4284460996581822), ('SH3RF3-AS1', 0.305501856963105), ('MRPS22', 1.2115226272195605), ('RNF6', 0.8169983301723391), ('TCF7', 0.1264050655429762), ('GTF2H1', 0.7930105513588651), ('CTNNBIP1', 0.9279153452574584), ('KCNK1', 1.354469640483278), ('KLF16', 0.364482565313296), ('ERLEC1', 0.8444415090165641), ('FEM1C', 0.5867226190526651), ('MEPCE', 1.0808817761149252), ('PPP1R21', 0.3574409236942306), ('MBTPS1', 0.5127209796385219), ('SAMD3', 0.1394213951153145), ('PCF11', 0.3395232319434713), ('PDCL', 0.1754175823899766), ('RALGAPB', 0.2684446916472489), ('SH3TC1', 0.1395262468097243), ('COMMD5', 0.4550637162064366), ('GADD45A', 0.3665726575506507), ('CDC42EP4', 0.3018298943845873), ('STX6', 0.55449235438726), ('C1QTNF7', 0.3278080083896222), ('NSUN5', 0.6239187927850182), ('PFKFB3', 1.0279488577114215), ('TMEM223', 0.0953879900252302), ('PRELID3B', 0.4526006382650855), ('ZFAND6', 0.3829182185493442), ('RAP2C', 0.1185161860778229), ('VDAC1', 1.0277219721548627), ('SF1', 0.0923340059251389), ('FAM214B', 0.2519841595732143), ('SRD5A1', 0.3171006596957564), ('NPRL2', 0.2504694804231016), ('PTPN2', 0.4958278061877019), ('GPD2', 0.383317204762775), ('CYB561D2', 0.7829865935096663), ('TMCC3', 0.1815056901394683), ('RER1', 1.1010717103516734), ('ZBTB7B', 0.4168779104222634), ('CHMP5', 1.5086731603928891), ('SPATA13', 0.1463566944610663), ('PPIL3', 0.4867280047974981), ('MAP7', 0.9150610993121908), ('PLEKHG5', 0.1732738744583988), ('GSN', 0.1561513463593226), ('MED7', 1.3704094488666991), ('CTR9', 0.2211385018416494), ('PRRT3', 0.1627042363784058), ('KPNA4', 0.7672451904599376), ('ERCC6', 0.1578970413335709), ('IFT22', 0.7654391005430112), ('LNP1', 0.2579778220287559), ('GPBP1', 0.2317802954117384), ('ATXN7L3B', 0.1607668477548241), ('KCTD5', 0.9443537445352892), ('PPA2', 0.1427638314289461), ('OPA1', 0.153258425390559), ('GID4', 1.4474047898796831), ('PAK1', 0.5953955210367666), ('SH3BP2', 0.4146009755567534), ('SSR3', 0.8912667672313066), ('YWHAZ', 0.1802061303366347), ('ACLY', 0.2980843741879771), ('MOCS3', 0.2519403834515923), ('BCAR1', 0.3189703140886099), ('DNAH7', 0.9026494399954988), ('CINP', 1.0487710271691213), ('THUMPD2', 0.2694921860674614), ('FSCN1', 0.2007345033479823), ('HK1', 0.8214621927486102), ('ARPC1A', 0.505907243717446), ('UBL5', 1.1149210435654109), ('NME1', 1.0987851998149958), ('TECPR2', 0.4629257902353692), ('JADE2', 0.1176930464399393), ('OSMR', 0.3798760200854254), ('ACY1', 1.39683702910331), ('SESN2', 0.2689986808034124), ('NPAS2', 0.1986706764762459), ('ZNF565', 0.1540015096196346), ('TRHDE-AS1', 0.1447523834634548), ('PTP4A2', 0.3255288591762654), ('IFNGR1', 0.3972818670459188), ('KCTD12', 0.2179421362987206), ('WDR1', 0.267106713936366), ('CCDC97', 0.3194506994255432), ('SMIM15', 0.8990903205246339), ('KMT5B', 0.1623740711342031), ('PHLDB3', 0.7786869375548148), ('CDKN2A', 1.158081003920145), ('PRKAB2', 0.1382528036166171), ('ST20-AS1', 0.99070074884108), ('TM9SF4', 0.3686712734259701), ('OCIAD2', 0.7215739192359274), ('MDGA1', 0.185400210141739), ('SOX13', 0.1748192227929755), ('NOP10', 1.1562656754120288), ('FBXO3', 0.4787629544178128), ('MORN4', 0.2924751543720746), ('TMEM127', 0.1133674662644892), ('AMD1', 0.2671019825699491), ('TRMT1', 0.306469530534228), ('DCTD', 1.4475459592350637), ('ANKRD29', 0.9183797525843704), ('SFT2D1', 0.8975098196731474), ('EFCAB14', 0.3476765633492236), ('NEK6', 0.4042430169573174), ('KLF3', 0.18365663418361), ('ZNF175', 0.226150442868469), ('COG1', 0.3338557054485257), ('ZDHHC6', 0.3126615198969462), ('MRPS6', 0.3817707476400767), ('ARCN1', 0.2660489733001711), ('SNAP25-AS1', 0.0057631394287799), ('COL6A1', 0.2564362549560998), ('MYD88', 0.9831505068342696), ('INSIG2', 1.56628307561657), ('COX5A', 0.2959467666716114), ('FHL2', 0.6611037740219825), ('TRIM55', 0.2738085593828175), ('DUSP10', 0.0983639208120578), ('CUL2', 1.0156943926118716), ('LSM1', 1.1307061478711566), ('KCND3', 0.2712146369467461), ('NIN', 0.1643094463332978), ('ERCC4', 0.3928535465690926), ('ZMAT2', 0.3586830185682507), ('ETV4', 0.060829613635477), ('RAB35', 0.3132103635271958), ('ACTR6', 0.5501899952963865), ('PARD6G-AS1', 0.1428132300217495), ('RNASEH2C', 0.2061412408433371), ('ZNF585A', 0.4880412678796657), ('PTPN12', 1.1677531421844856), ('NDUFB5', 0.782448039145197), ('DYNC1I2', 0.2152745631876227), ('ZNF543', 0.2063367857920355), ('NDUFB6', 0.4680514264206994), ('RASGRP3', 0.0205256789976999), ('CORO2B', 1.112989688806629), ('LYRM2', 0.3573382930151613), ('SOWAHC', 0.2544423598775612), ('ERCC1', 1.2567720453209896), ('EXOC1', 0.1378813060613183), ('CAPRIN2', 0.3241270183557588), ('PCSK7', 1.192340102215674), ('OXSR1', 0.4475620697741349), ('BIN3', 0.7903800252825626), ('ZNF24', 0.143241844378173), ('HNRNPC', 0.6821235923082198), ('LINC00486', 1.30585908631027), ('CUTC', 0.4894506996485065), ('RFX8', 0.7841155209364129), ('DCBLD2', 0.344347816275826), ('FAM200B', 0.2944854234909172), ('LARP6', 0.147648349393673), ('APLP2', 0.3201653786226945), ('MEA1', 0.1638540398037578), ('TPGS2', 0.0986433175723292), ('ABHD2', 0.4119672645978707), ('C16orf91', 0.9437239889591208), ('LHFPL2', 0.1775140739434356), ('CTNNA1', 0.3866349329495415), ('ZNF322', 1.0994096027502795), ('NDRG4', 1.2621079605708438), ('MFN1', 1.1135569458616374), ('ZDHHC7', 0.1532776287768219), ('CD82', 0.1134147255829459), ('DNAJB6', 0.8513365363573385), ('HIVEP3', 0.116177287487928), ('EMG1', 0.0799427575947923), ('ZXDB', 0.7155043217587326), ('DYNC2LI1', 0.4621751213146976), ('SIPA1L3', 0.1701770551054781), ('PRRC1', 0.4464620165510012), ('EBAG9', 0.1146274386813404), ('MFSD10', 1.0195578919219783), ('VPS72', 0.7716085392958254), ('TRPV4', 0.6294685475623291), ('PIP5K1C', 0.1933390812288427), ('GFRA1', 0.342949730347014), ('PTAR1', 0.335713618444953), ('PAAF1', 0.6903580171979046), ('C14orf119', 1.1171088836790009), ('DCUN1D3', 0.4322295195750669), ('NOL12', 0.2797560523398007), ('RGS10', 0.5996323921174777), ('CDH15', 0.1164331349207838), ('RPL6', 0.4712225726451486), ('SLC25A30', 0.701140043575109), ('ARHGAP31', 0.4556686301547629), ('TFG', 0.3784362604380827), ('CDH6', 0.253756863250935), ('SOCS4', 1.3289924377715334), ('DCUN1D5', 0.5039343704456449), ('NME2', 0.7362252283984265), ('UTP14A', 0.2148286573960222), ('SLC35E4', 0.7452497120075794), ('TRIB2', 0.2477096430947638), ('ZNF579', 0.1965277576417297), ('C18orf32', 0.7144567315890534), ('MPP3', 0.8423224875193163), ('GNL1', 0.8867516808136848), ('BANF1', 0.0801317804841385), ('MTFR1L', 0.4893665034156368), ('EIF1AD', 0.4001822487734177), ('GNG11', 2.2753762540722184), ('LINC00667', 2.112322015079765), ('PAK1IP1', 0.0430927151195032), ('CMAS', 0.3652909075491283), ('MED10', 1.0066811712929529), ('TNFRSF1A', 0.3015914800647536), ('SH2B2', 0.4804847024614151), ('RAB27A', 0.1481824362619395), ('COMMD6', 1.105358642769261), ('GRWD1', 0.0792420141624367), ('UBXN1', 1.1112322108858088), ('ARHGEF2', 0.4041433579241442), ('ARMCX3', 0.1136925171200397), ('RAB4B', 0.2509024157142664), ('MAEA', 0.2443579093236559), ('DYRK3', 1.2871013907759123), ('GK', 0.3147716441216988), ('ASTE1', 0.249376441423771), ('MFF', 0.1779192244814312), ('RPL37A', 2.5504937601061166), ('RNF123', 0.1471364828957105), ('MRPL52', 0.4793281705419593), ('ACTR2', 0.1451724882618845), ('NETO2', 0.1073255682754456), ('ZKSCAN4', 0.1961600554269028), ('HNRNPK', 0.5055366826438701), ('CLUAP1', 0.2309788095327419), ('RPLP2', 0.9367092096011556), ('PRDX1', 0.4232010706861303), ('LBHD1', 0.0569699865915062), ('COPA', 0.1104054857985236), ('GEM', 0.5032718500469512), ('FURIN', 0.1045338318697523), ('RACK1', 1.2197686386654316), ('PRICKLE2-AS1', 0.1333658157373788), ('CPNE1', 0.3511567129143493), ('HPS1', 0.8302562603645023), ('CCDC51', 0.5634470519534197), ('BSDC1', 0.1216541470343105), ('GPM6B', 0.1194655603328543), ('NR4A3', 0.9746037764278312), ('MET', 0.1687099268596589), ('EIF4ENIF1', 0.2366337468829346), ('FAM3C', 0.5661576551109562), ('ERP44', 0.8447049800441118), ('HPCAL1', 1.8718547706093016), ('GNG10', 0.4713368266670783), ('DUSP7', 0.6318107701371626), ('PIK3C3', 0.2458996254488343), ('CD83', 0.1960937171705857), ('RRN3', 0.1788340934159936), ('CSRNP1', 0.7036807619501085), ('MRPL20', 0.6058428480256232), ('TCEANC', 0.5767656231099473), ('EREG', 0.1589936349528275), ('CYB5D2', 0.6909739919594257), ('MORF4L1', 0.1665217871478168), ('NPIPA1', 0.2213501171381283), ('PLCD1', 0.6388004497665899), ('DTD2', 0.3941027091083061), ('PSMD6', 0.28907586899392), ('BMS1', 0.1514603953633159), ('TKFC', 0.5587615903958563), ('DDB1', 0.4394673693450509), ('MYADM', 0.9723379513840904), ('ZNF330', 0.1807369689594792), ('AMMECR1L', 0.2509291320711713), ('CCNYL1', 0.1745433542046738), ('RPL17', 2.471624328531584), ('PRKG2', 0.8495135340553059), ('ANAPC4', 0.2152610445178165), ('CCDC167', 0.0971836795995313), ('RGS17', 0.4372529703614543), ('FBXO5', 0.0575975645448913), ('EIF3G', 0.4810044284683205), ('HECTD1', 0.5093914550012486), ('ERGIC2', 0.7630566781398068), ('ASCC2', 0.2848840558615063), ('ITPR3', 0.576040109450639), ('IFT74', 0.4967509089411955), ('SLC43A3', 0.0641014796478001), ('AKR1A1', 1.194670729338665), ('FBLIM1', 0.4007227033517586), ('C6orf120', 0.6857885648074796), ('SUPT4H1', 0.6901881691460774), ('EARS2', 0.7377476299787921), ('LIPC', 0.1562421576854717), ('AREL1', 0.09781347668326), ('SNX2', 0.293312778153416), ('FAM120AOS', 0.7716016698075229), ('OGFOD2', 0.2037745140058422), ('RAPGEF1', 0.2776254042539202), ('WWC3', 1.0669711320137991), ('THTPA', 1.4143557851170403), ('FRG1', 0.1325380221275506), ('METTL13', 0.0931845288056606), ('CBX3', 0.1023684534886582), ('MED18', 1.597368233568766), ('COPB2', 0.2052633025524627), ('ADGRB2', 1.2821349961667652), ('LINC01509', 0.0008642971101214), ('COQ9', 0.3892432450593619), ('FBXL4', 0.2907563343374711), ('APP', 0.3823650287677318), ('LIF', 0.2108964834860334), ('AIM2', 0.0650597201716394), ('FBXL3', 0.1098300903342711), ('TAB3', 0.3815434662108284), ('TMEM50B', 1.884878604822976), ('PELI1', 0.1850744207168727), ('TP53TG1', 0.2249218771530035), ('KRT18', 0.086930235473609), ('CMC1', 0.6174349821049948), ('ENO1', 0.1099938265029258), ('PRRX2', 0.1429438371701776), ('LINC01106', 1.8752283285503517), ('HMBS', 0.1427712680348137), ('MED27', 0.1831810324970806), ('CENPN', 0.0477608086854546), ('SUV39H2', 0.0724284923908038), ('GSDMD', 0.1178918200616162), ('TPRA1', 0.1955935489584615), ('KRT8', 0.1295884128598495), ('RRAGA', 0.2472581275848531), ('FGGY', 0.1042090877629363), ('POM121', 0.3633825969613909), ('HNRNPA1L2', 0.4001039939925179), ('RHBDD1', 0.5435436358607277), ('GPR137', 0.7445648905715444), ('CERS2', 0.3507988232096625), ('RNF7', 1.368143233537199), ('WSB2', 0.1418236024562598), ('PPFIA4', 0.1633994566887205), ('KCNN2', 0.3908399595005112), ('PMPCB', 0.3545543858099451), ('PLEC', 1.4518978513724254), ('LINC01341', 0.2747900560300106), ('YIF1A', 0.9018178810231088), ('BLOC1S5', 0.4144722258542563), ('TRMT10A', 0.5292566875585272), ('PWP1', 0.3266659725673825), ('ZNF446', 0.2512663428752185), ('SCARB1', 0.1895916321361565), ('ARHGEF40', 0.8723257149966067), ('PID1', 0.2119205593407801), ('ZNF75D', 1.1170378585348413), ('UBFD1', 0.2262826979827219), ('TRIM39', 0.3473287089787681), ('TPBG', 1.943158157401465), ('RARB', 0.0925720140930721), ('AKAP11', 0.8698792012103416), ('CIART', 0.2633243646753259), ('ARMCX6', 0.953354800241144), ('CLVS1', 0.0984995274181822), ('LSG1', 0.2125383503593906), ('COA1', 0.3329857648105434), ('ZNF84', 0.5641227609734605), ('NPLOC4', 0.1353423644937371), ('ANGEL2', 0.6053397592682883), ('STX1B', 0.3056529210869343), ('RWDD1', 0.4510484953429947), ('BVES', 0.4813468999665359), ('CTSB', 0.1978990797405619), ('SOD2', 0.2144354421032372), ('BTG1', 0.5137718678684624), ('TAF11', 0.1525699230851532), ('VPS37B', 1.9379472908160944), ('BEGAIN', 0.1522901174002582), ('HINT1', 0.7072332022806975), ('VPS13C', 0.2861332049402999), ('EIF2B5', 0.3010295145298474), ('ABCD3', 0.1764893114837402), ('TOB1', 0.3849340333326344), ('UBXN2A', 0.3750897430063496), ('NDUFAF3', 0.5924624373095982), ('LYRM7', 1.7014562957977166), ('LRRC41', 0.538629913852873), ('FAM111A', 0.1451761949755011), ('MVB12A', 0.547385316543905), ('CPNE2', 0.6485877637150824), ('PDK2', 0.1457123577376977), ('NUMB', 0.4118829912231097), ('ELMO2', 0.6890823242763364), ('AGO2', 0.2581093074939829), ('PGM5P4-AS1', 0.1630067591807075), ('USP10', 0.0934902639665236), ('KCNMA1', 0.1210677186696648), ('SDCBP', 2.043706248613149), ('PDPK1', 0.8302225882906527), ('PHAX', 0.3389779969344111), ('GALNT6', 0.3647927092901941), ('SEC11A', 1.3137843793045854), ('SVBP', 0.258753069061066), ('KANSL2', 0.1005194400779901), ('NINJ1', 0.3390789310504639), ('SLC4A8', 0.6389760544886727), ('XPA', 0.3463687668267185), (
RAB6B'	0.949023343802265)	('PTMA'	0.0799720366865549)	('DNAJC19'	0.1450252492829042)	('MMP24'	1.0274967478581103)	('SDCCAG8'	0.6192060396630896)	('TMEM39A'
ELK3	taipale_cyt_meth__ETV1_NACCGGAWGTN_eDBD	0.0589428	6.35502	3e-06	1	motif similar to taipale_cyt_meth__ELK3_NACCGGAAGTN_eDBD_meth ('ELK3 [ETS, CpG-meth]'; q-value = 2.66e-06) which is directly annotated	frozenset({'activating', 'top50perTarget', 'hg38__refseq-r80__10kb_up_and_down_tss.mc9nr.genes_vs_motifs.rankings'})	[('NAA38', 0.4672893621580842), ('RNF167', 0.4438081128780142), ('SLC25A11', 0.472247368725284), ('RBM39', 0.3699367405038559), ('WDR77', 0.1141863228461375), ('SMNDC1', 0.4531715853800664), ('UBE2D3', 0.6715212713971023), ('DCTN2', 0.6661838910475346), ('RPS19', 1.3402773982451373), ('NCOA4', 0.3348899842890429), ('DENR', 0.4369790677600312), ('ANKFY1', 0.201698788560454), ('COX11', 0.2734535390516232), ('CDC5L', 0.1541370744479461), ('MBTPS1', 0.5127209796385219), ('AKAP11', 0.8698792012103416), ('PSMD5', 1.3678301683012826), ('RPL17', 2.471624328531584), ('ZFC3H1', 0.3354922586641942), ('SUPT5H', 0.1861603928368096), ('CSDE1', 0.133612549652492), ('BTBD10', 0.1817123345462312), ('SEC63', 0.2002093788948801), ('MAD1L1', 0.2050436556327121), ('HNRNPK', 0.5055366826438701), ('KSR2', 0.9625422651747324), ('COQ9', 0.3892432450593619), ('GPBP1', 0.2317802954117384), ('ERGIC2', 0.7630566781398068), ('RPS7', 1.1624792248747924), ('SSR4', 1.9507387930184683), ('IDH3G', 0.2775082855212714), ('HNRNPH3', 0.0597126280687542), ('MPC2', 1.1131407035183218), ('PRDX1', 0.4232010706861303), ('MRPL57', 0.3943258754280573), ('GID8', 0.2123889398808853), ('EIF4A2', 0.990742975997146), ('YIPF3', 0.5933666673086717), ('GMPPA', 0.7048672745912703), ('RRAGA', 0.2472581275848531), ('TAB3', 0.3815434662108284), ('YY1', 0.2322934358591171), ('CUL3', 0.1292385872547767), ('NFYC', 0.1929311839272542), ('LSM3', 0.1510363232757579), ('MDH2', 1.5968594877182851), ('CHMP1A', 1.3572288314966203), ('SPRTN', 0.754452607007624), ('MAGT1', 0.2774657844089753), ('ZWILCH', 0.1027050287108284), ('PUF60', 0.93903007602895), ('TMEM18', 0.2601096773937016), ('POLR2B', 0.9672435244421964), ('NOA1', 0.1516901208649616), ('NDUFA7', 0.6473262737745514), ('SPAG16', 0.337005801915217), ('COX7B', 1.1800246355043782), ('RPS28', 0.4581253474799042), ('SMARCA1', 0.2236064035671471), ('HSPA4', 0.6591975668576786), ('POLR1C', 0.3025150526876387), ('RPL26', 3.688838975697807), ('SRSF10', 0.158795798551057), ('ZFP91', 0.1700789515755128), ('LPXN', 1.2734562875184618), ('RPL12', 2.103729083496715), ('HERC1', 0.2233763531075685), ('PRDX4', 0.7289452008229418), ('THAP7', 0.1107107026686543), ('SNX5', 0.1407545003544492), ('IFT74', 0.4967509089411955), ('RPS15A', 1.1591028685264253), ('SMARCD2', 0.1920645885228144), ('SNHG16', 1.844081739883344), ('RPL27A', 1.051594094640346), ('SRSF5', 1.0627434905400115), ('GAS8', 0.5333835085602753), ('GDI2', 0.4738959292854453), ('ANAPC4', 0.2152610445178165), ('TAF7', 0.3066573830944831), ('RIBC2', 0.3946515554537805), ('SEC62', 0.2281763067816635), ('EIF5', 0.1380077466517336), ('CCT8', 0.0297024625790611), ('SMDT1', 0.1224132496802927), ('RPS11', 1.436550136783309), ('TMCO1', 0.5060756878177021), ('PSMB2', 0.3653058740452238), ('MGME1', 0.2087518950134369), ('COPB2', 0.2052633025524627), ('GPATCH3', 0.7412948270207596), ('METTL5', 0.2509070796289343), ('NDUFA11', 1.4231312514082637), ('NUDT2', 0.5909615155187716), ('RPL10A', 2.897023503618789), ('RPL7A', 1.371844416983178), ('CHIC2', 0.3041156908257016), ('DBR1', 0.6500021115276448), ('PPP1R2', 1.8258814659654372), ('MECOM', 0.5428713157972851), ('PAX5', 2.2903045211088468e-05), ('SMIM10L1', 0.1673329351742098), ('ABI1', 0.6045206048771364), ('RAB34', 0.5691637718109263), ('HSBP1', 1.4558925475813922), ('RPP38', 0.4230413652398561), ('NCDN', 0.5626754883444001), ('RPL23A', 0.7640516180441274), ('DRG1', 0.1842424068866509), ('JOSD2', 0.441342132493785), ('KIAA1191', 1.0790634465750326), ('EHD1', 1.1430315949959515), ('FAM200B', 0.2944854234909172), ('DNAJC27', 0.3916467496590773), ('BZW1', 1.015622056976405), ('ASPH', 0.4992859153651818), ('MRPS18B', 0.3874287159070089), ('CCNG2', 0.6149095928228127), ('GIN1', 0.3756927237660771), ('ETFA', 0.2859856333587319), ('PRKCH', 0.3040638214466691), ('THAP11', 0.6481964570388243), ('LUC7L2', 0.4186775783116844), ('ZNF771', 0.4116645249898669), ('RPS6', 0.8665247673555154), ('TMEM107', 0.29993121253155), ('ZNF582', 0.5862737117421789), ('EXOSC10', 0.1791714790500253), ('SSBP1', 0.7372426873756182), ('DDX20', 0.2636250400055676), ('SUGP1', 0.073307204528932), ('SLC25A26', 0.2997398765605536), ('OFD1', 0.1020682179902784), ('NKAP', 0.3260035327926044), ('MAFF', 2.4378029587162424), ('ZNF337-AS1', 0.2870441186094171), ('SPSB2', 0.1138115109451875), ('TAF1D', 0.8825878184644587), ('EIF4A1', 0.6650193034660766), ('MAU2', 0.1938979743637657), ('BDNF-AS', 0.3867523193987681), ('DNAJC27-AS1', 0.5190337861331852), ('NANP', 1.5734654013267964), ('LIN7C', 0.7974669421089043), ('AKT1', 0.1616428856006177), ('ANXA7', 1.6222514784457014), ('UNC5B', 0.997894660188262), ('HERPUD2', 0.4484286838826301), ('CETN3', 0.1382058249877588), ('GAS2L3', 0.0761646640497792), ('MOB1A', 0.3293376251969442), ('SRP19', 0.7018339781621923), ('ARF6', 0.2209273329149059), ('KBTBD2', 0.3424751655604379), ('MED27', 0.1831810324970806), ('REXO2', 0.983206269388946), ('MEPCE', 1.0808817761149252), ('TTC23', 0.4366704259872933), ('THAP1', 0.2240310683020898), ('ACSF3', 0.2257456260791259), ('RASA3', 0.2128550519861042), ('NME1', 1.0987851998149958), ('ADIPOR1', 0.957351911253348), ('HMGXB3', 0.3407864411293961), ('APEX1', 0.3791769305440858), ('NRP1', 0.053384669422508), ('MYL12B', 2.509863071176928), ('PRRC2A', 0.2375792150602332), ('CAPN15', 0.539315862366363), ('SPRED2', 2.123792343851929), ('CHURC1', 1.2161406445554257), ('DDX3Y', 0.285027762541404), ('GOLGA1', 0.5251732558024059), ('STRIP1', 0.2678154732384388), ('AMMECR1L', 0.2509291320711713)]	541
ELK3	cisbp__M4568	0.0639948	7.20414	3e-06	1	motif similar to taipale_cyt_meth__ELK3_NACCGGAAGTN_eDBD ('ELK3 [ETS]'; q-value = 3.31e-06) which is directly annotated	frozenset({'activating', 'top50perTarget', 'hg38__refseq-r80__10kb_up_and_down_tss.mc9nr.genes_vs_motifs.rankings'})	[('TSPAN31', 0.7060769705403704), ('NR1H2', 0.9096281988939316), ('PFN1', 0.7544092736785534), ('UBLCP1', 0.8026676881734137), ('LYPLA2', 0.2980145699155392), ('CAP1', 0.5844280435882894), ('GNAI3', 0.3409132705102271), ('NOSIP', 0.1341065778046924), ('TMEM167A', 0.8816397440250707), ('DLST', 0.7622323174684067), ('RNF167', 0.4438081128780142), ('SLC25A11', 0.472247368725284), ('SHC1', 0.7140896302384546), ('RPL37', 0.9480531493057212), ('B3GAT3', 0.4217562778542865), ('TRMT112', 0.9661850275191828), ('TRIP12', 0.1434646992067712), ('CD2BP2', 1.4102094857342302), ('YIPF3', 0.5933666673086717), ('GLYCTK', 0.2152462043387525), ('TRAPPC1', 0.3761881092184628), ('ZNF410', 0.1174294851685579), ('DALRD3', 1.7214407571368024), ('PSMC2', 0.2326077386252945), ('DNAJA2', 0.8862756182437347), ('SEC24C', 0.6411640608377552), ('ITGB1BP1', 0.3046730901640231), ('THOC5', 0.2209650111430273), ('PIGM', 0.3422943955531762), ('TMEM138', 1.270022682158209), ('TSSC4', 0.1348142090869197), ('URM1', 1.3092310697050449), ('TMEM234', 0.1282590227324563), ('EIF3I', 0.960955390551905), ('VPS52', 0.2698575040202891), ('CNIH3', 1.8769563343115776), ('UQCRQ', 0.8849294641232718), ('PPID', 0.1113848617225011), ('PSMD13', 0.4069860270102282), ('DDX39B', 0.7341055259376554), ('PEX2', 0.5728573487622167), ('ZBTB7B', 0.4168779104222634), ('FIBP', 1.4942644790004018), ('KTI12', 1.0614347901863823), ('WDR26', 0.1551314004447426), ('MTRF1L', 0.2578804808246911), ('ATP6V1D', 1.1573084159717728), ('UTP11', 0.1352582488529562), ('YWHAB', 0.4415447562828016), ('G6PD', 0.0690755122393828), ('LUC7L2', 0.4186775783116844), ('AP1B1', 0.3830978227764698), ('NDUFA13', 0.3286648855802964), ('TIMM23', 0.0793744538907288), ('RPF1', 0.3949851735075064), ('CDC27', 0.2155741976503707), ('U2AF2', 0.0761778249004228), ('PYM1', 0.0765318046467593), ('MTMR4', 0.1610126018806625), ('ZCCHC9', 0.5618675756420808), ('NELFE', 1.035575155229634), ('SKIV2L', 0.6286260301738257), ('NME7', 0.3024072724822236), ('PSMA6', 0.8418088523756349), ('BLZF1', 0.3621656089573417), ('TTPAL', 0.3264623125308923), ('ARPC3', 1.3140490505006768), ('YIPF2', 0.289568559452818), ('UQCRH', 1.461965895340941), ('COPA', 0.1104054857985236), ('MANBAL', 0.6142013181956067), ('CIB1', 1.86167035553608), ('INSIG2', 1.56628307561657), ('DCTN5', 0.1160308511554851), ('SERP2', 0.230027931408201), ('SDHAF2', 0.7885663582193941), ('YKT6', 0.2534093788069858), ('NIP7', 0.1535515877997507), ('EXOC1', 0.1378813060613183), ('FBXW2', 0.3440675087482269), ('ASB1', 0.7241364581176641), ('ASB6', 0.2032816580440338), ('CAGE1', 0.2123378589493551), ('BIN3', 0.7903800252825626), ('ARHGEF7', 0.1270384602107231), ('EDEM3', 1.447275055571416), ('GEMIN8', 0.2093042811315418), ('CSTF2', 0.1381968232020477), ('CHMP5', 1.5086731603928891), ('WDR45', 1.7655272330613463), ('SAR1A', 0.0854634212148604), ('UBL5', 1.1149210435654109), ('EIF4E2', 0.7435016059157792), ('FBXO38', 0.1166577318056291), ('TIMMDC1', 1.2902299857746784), ('GPSM3', 0.3049624038030013), ('FAM161B', 0.2731203190866613), ('SCO1', 1.4990843380492689), ('NDUFS3', 0.4711035506132692), ('KBTBD4', 0.6870378928101315), ('AP1M1', 0.4018044985222579), ('RIPK1', 0.2597192903270814), ('ZNF622', 0.5150742352867594), ('PHB2', 0.2820657862949864), ('TRIM46', 0.3514922683002021), ('WDR83OS', 2.000335307432328), ('RAB11A', 0.6239970394234652), ('EMC4', 1.5716069777877764), ('CSTF2T', 0.1179621397284002), ('MTMR9', 0.1462288845835778), ('PDAP1', 0.1045152328544384), ('RPL27A', 1.051594094640346), ('TAF13', 0.9413511651813904), ('TMEM208', 1.1612358163247152), ('CCDC71', 0.6488397081276966), ('PSMG3', 0.2013211215045393), ('ARPC2', 0.9514823908665136), ('ROMO1', 1.2812582847865006), ('NFS1', 1.0517974408160502), ('BCL2L1', 1.797315445936911), ('IPPK', 0.3116884391143801), ('GPAA1', 0.3333577466343915), ('VPS37C', 0.2422574839140874), ('SH3BP5L', 0.7824636272378691), ('ANKRD42', 0.852743202221935), ('SUPT4H1', 0.6901881691460774), ('MOCS3', 0.2519403834515923), ('SNRPE', 0.0514875787483785), ('GTF2H1', 0.7930105513588651), ('POMP', 0.8621468755262989), ('CDK17', 0.1645446297164474), ('PTRH2', 0.9530444291050886), ('C6orf89', 0.4877033611786855), ('CDC123', 0.3109481260641744), ('NUDT5', 0.1523406950164492), ('RPS14', 0.5818142072290442), ('SLC35C2', 0.9995655655252532), ('TXN2', 0.4272398764692167), ('EIF2A', 0.4097779500477316), ('MCRS1', 0.6315346375805249), ('NUDCD3', 0.3477028168962957), ('OGG1', 0.5628551461850885), ('ERLEC1', 0.8444415090165641), ('TMA7', 0.7743788968676414), ('MGAT1', 0.173511939124946), ('COA5', 0.074753654232359), ('TSG101', 0.9556223988325728), ('GTPBP2', 0.6283113063584022), ('SMIM15', 0.8990903205246339), ('ARHGAP1', 0.304739953764771), ('FUBP3', 0.1465310019475712), ('S1PR2', 0.5093146529799603), ('RNF185', 0.422705191171673), ('TPM3', 0.4385313164318596), ('LSM1', 1.1307061478711566), ('SRSF5', 1.0627434905400115), ('SLC39A13', 0.3257398127267932), ('USF1', 0.4466981041663768), ('UTP14A', 0.2148286573960222), ('EIF4G1', 0.4694030664705401), ('ATG16L1', 0.3719286704263752), ('DNAJC7', 0.3306381782227635), ('PSMB1', 0.4753788921134055), ('EYA3', 0.1992432540437801), ('MRPL3', 0.0916156777183078), ('OST4', 1.525296514906276), ('ZNF75D', 1.1170378585348413), ('COX5B', 1.0322822951764128), ('CHCHD5', 1.1946892965705196), ('TIMM10B', 0.8641473924674946), ('ARFIP2', 0.208888474147792), ('POLDIP2', 0.3924858896443332), ('CCDC51', 0.5634470519534197), ('TMEM199', 0.1713135117248366), ('RAB1B', 0.3606996719226454), ('TOMM6', 0.0547889396378246), ('KIF9', 0.4003873569880611), ('KLHL18', 0.6986584194283761), ('RIOK1', 0.449577959504407), ('ETAA1', 0.2549660793978481), ('RPL28', 1.0254838862670557), ('NSA2', 0.5752432859651405), ('GFM2', 0.6925827448021143), ('ZNHIT2', 0.4580694328571552), ('MRPL51', 1.1893661968574814), ('RPS27', 1.2720702540619313), ('MED8', 0.8861725733228423), ('PRPF6', 1.18770743054874), ('FKBP2', 0.729268279707288), ('RPS6', 0.8665247673555154), ('PSMB7', 0.3089727728637821), ('MYL12A', 1.7145911955917543), ('PIGT', 0.9475864934859946), ('ERCC3', 0.621283175352159), ('NRDC', 0.4216962146328965), ('GNL1', 0.8867516808136848), ('ARPC4', 0.2649609820820104), ('SYVN1', 0.4063467183138613), ('SUMO1', 0.4376280907079898), ('TADA3', 0.9501430589057616), ('ZNF7', 1.1746879200765603), ('RALA', 1.4720235514564064), ('TRAPPC4', 0.8360760151869456), ('LMAN2', 1.965020431514398), ('TFG', 0.3784362604380827), ('PRKCSH', 1.2749152297165869), ('NBPF9', 0.3747712676093312), ('EXTL3', 0.2321774082560393), ('PLOD3', 2.100069650625504), ('CCNDBP1', 1.0829164011569838), ('ZNHIT1', 0.96571226214548), ('TRO', 0.4429378157057587), ('RAB7A', 0.3372955111408404), ('NMNAT1', 0.2700096658035772), ('DDOST', 0.7522403528774222), ('AURKAIP1', 0.57852012591992), ('CHMP1A', 1.3572288314966203), ('BORCS7', 0.2417471698008922), ('FBXO8', 1.1248773849437304), ('PPIL2', 0.5932371546468752), ('P4HB', 0.6334898597015505), ('TANK', 0.4807577881955007), ('GABPA', 0.2499913425455488), ('TMUB2', 0.4391720838615785), ('ITPA', 1.630946541996938), ('PNPLA4', 0.945272231968532), ('ANXA4', 1.686357459216878), ('NEK9', 0.1429842680206368), ('RAP2C', 0.1185161860778229), ('ZNF322', 1.0994096027502795), ('TRAPPC6B', 0.5634675034022758), ('HSPA4', 0.6591975668576786), ('ARHGDIA', 1.1489268581223904), ('AREL1', 0.09781347668326), ('TMEM59', 0.2996165200747322), ('FBXO28', 0.1236023926622184), ('EXOSC4', 0.1479139628499317), ('FBXO22', 0.1624668461853133), ('RER1', 1.1010717103516734), ('ZBTB11', 0.6992051622476744), ('ZBTB11-AS1', 0.2154406927447454), ('BFAR', 0.6698915237385467), ('C14orf119', 1.1171088836790009), ('MRPL33', 0.5572796471004039), ('YBEY', 0.8716660643746044), ('TCF7', 0.1264050655429762), ('LNP1', 0.2579778220287559), ('CTR9', 0.2211385018416494), ('VMA21', 0.5273948484621991), ('DNAH7', 0.9026494399954988), ('SNRPB2', 0.3756670410040021), ('DCUN1D5', 0.5039343704456449), ('TAF12', 2.072677498846877), ('NOC3L', 0.3103629835499502), ('TMEM230', 1.898569014968718), ('FLOT1', 0.2996481640805691), ('KCTD10', 1.273239184755119), ('UHMK1', 0.6156499188125674), ('TVP23B', 0.7061103179309), ('DUSP6', 0.6516857064129973), ('ARPC5L', 0.7765556404282659), ('IGBP1', 0.5558165897748761), ('SF3B6', 0.476745922601279), ('PFDN6', 0.4430404540105783), ('PIK3C3', 0.2458996254488343), ('BANF1', 0.0801317804841385), ('OGFRP1', 0.5012541532476669), ('PRKAG1', 1.979565368158985), ('NUDT12', 0.5540997997797088), ('EIF1AD', 0.4001822487734177), ('ST20', 0.2587451473596978), ('ZNF175', 0.226150442868469), ('ZDHHC5', 0.6435271749113888), ('LYRM1', 0.8086076648515674), ('AP1S2', 0.1953654322745629), ('RGL2', 0.2424538686358317), ('C16orf91', 0.9437239889591208), ('MFAP1', 0.241076747980383), ('USP16', 0.1307721115239469), ('DMAP1', 0.3715784199635306), ('GABARAPL2', 2.487839391789833), ('HINT1', 0.7072332022806975), ('KATNA1', 1.1594420780243468), ('OGFOD2', 0.2037745140058422), ('DNAJB9', 0.3420858470547129), ('EMG1', 0.0799427575947923), ('LYRM7', 1.7014562957977166), ('THAP5', 0.4951615354787841), ('KCTD5', 0.9443537445352892), ('C3orf38', 0.192243126014036), ('ST20-AS1', 0.99070074884108), ('CSMD3', 0.5904396023235137), ('ERCC6', 0.1578970413335709), ('SRPRA', 0.3589355406897456), ('SYF2', 2.126749706393094), ('NME1', 1.0987851998149958), ('FAM120B', 0.2964114858071776), ('RPL27', 1.4648112008512406), ('ZFP3', 1.0294691535490688), ('PPIL1', 0.1044531379058516), ('EFCAB7', 0.2582529113879108), ('RGS17', 0.4372529703614543), ('BBIP1', 0.1763102176219741), ('SLC25A44', 0.1428987346104938), ('TRAF7', 0.3980238510010103), ('TCEANC', 0.5767656231099473), ('RSL24D1', 1.3397636321239386), ('RPL6', 0.4712225726451486), ('ABTB1', 0.387098013183954), ('RACK1', 1.2197686386654316), ('UNC45A', 0.3741495992717157), ('DCUN1D3', 0.4322295195750669), ('GNL2', 0.4034990851315848), ('SMNDC1', 0.4531715853800664), ('SSR2', 0.8534827472479463), ('PPP1R11', 2.6424923963026328), ('SCYL2', 0.5329205015990361), ('ACTR6', 0.5501899952963865), ('VPS25', 0.9122538391965966), ('MED31', 1.0179842815017808), ('STOML2', 0.0901633560731394), ('NAA20', 1.2668737118913966), ('NORAD', 0.1219866126346785), ('LSM3', 0.1510363232757579), ('JOSD2', 0.441342132493785), ('PIH1D1', 0.4894918591392833), ('SLIRP', 0.2211963180902303), ('UBR7', 0.1425571322587327), ('ZNF274', 0.1340916508698567), ('EIF2B1', 0.0800518671486152), ('SPRED1', 0.8255602190094984), ('KREMEN1', 0.3841428284538926), ('GTF2H3', 1.5528404661177264), ('PAIP2', 0.1513741576089583), ('UFC1', 0.475624981671566), ('SET', 0.2074845381161186), ('GNPTG', 0.4678174178935409), ('KCNK1', 1.354469640483278), ('PEX16', 0.1154273879710068), ('MUL1', 0.7479339964524919), ('FAM200A', 0.4504291922089463), ('SS18', 0.3058794529903187), ('GPRIN1', 0.3647815203483823), ('PAX5', 2.2903045211088468e-05), ('KMT5A', 0.2247173519541392), ('SLC35A2', 0.6137329975576995), ('HOXC9', 0.0970779311531033), ('C17orf49', 0.641985831011401), ('TFB1M', 0.2749564704532473), ('MTPN', 0.2226647561181165), ('MTX2', 0.2846786008824005), ('RPL32', 3.243400215601047), ('UGDH', 0.1185394136699998), ('PRKAB1', 0.903236497626306), ('ZNF394', 0.2220157451231246), ('LLPH', 1.9068828301924752), ('C19orf25', 0.2402807971707728), ('ZNF780A', 0.2921041935464021), ('PET100', 0.429075474170922), ('PMPCA', 1.3937718191439246), ('LSG1', 0.2125383503593906), ('HDHD2', 0.1483045276835434), ('PAK1IP1', 0.0430927151195032), ('TAOK2', 0.5544938998600066), ('MYL12B', 2.509863071176928), ('RPS21', 1.354127497665834), ('ACTB', 0.1956421881973884), ('TUFM', 0.8557579133784182), ('FBXO3', 0.4787629544178128), ('HMGXB3', 0.3407864411293961), ('SF3A3', 0.1204446843476085), ('PHF23', 0.712320160426869), ('TUBGCP6', 0.1867041496514654), ('SLC52A2', 1.2731250549159652), ('MED7', 1.3704094488666991), ('SPRED3', 0.3419023908830664), ('POLR2H', 0.6940961984024945), ('CSGALNACT2', 1.4463376379239423), ('MINK1', 0.1740481151460606), ('ZNF585A', 0.4880412678796657), ('XAB2', 1.2623397708517352), ('KIAA0825', 0.3251174474701622), ('METTL23', 1.30644367648039), ('DAXX', 0.2630210338380228), ('RPL12', 2.103729083496715), ('AGPAT1', 0.6343877510612757), ('SCRN3', 0.6402874092397258), ('SUDS3', 0.3818475377019505), ('ACVRL1', 0.7609898558542734), ('SNHG19', 0.2512852922652049), ('ZRANB2', 0.1741037683928622), ('TBX5-AS1', 1.1621154857115974), ('TAF7', 0.3066573830944831), ('MSANTD2', 0.1926919687869392), ('HCCS', 0.893405044354837), ('RRS1', 0.1340412207154386), ('TMEM101', 1.9529736723207884), ('THTPA', 1.4143557851170403), ('UTP3', 0.8676159063650295), ('OARD1', 0.6777760952925629), ('PCGF1', 0.9108459706992388), ('CMC4', 0.3274068522519472), ('B9D1', 0.2738992785168057), ('UBE2M', 0.2122720810827512), ('BRF2', 0.3038149415983312), ('WDR61', 0.8068524111538179), ('LRIF1', 0.425197562838097), ('TGFB2', 0.5176572976633302), ('RCHY1', 0.1654691135254203), ('COMMD5', 0.4550637162064366), ('MFN1', 1.1135569458616374), ('GIN1', 0.3756927237660771), ('CSNK1A1', 0.1122635623762868), ('MRPS21', 0.3897592615579517), ('DDT', 0.9904986679532272), ('TM9SF2', 0.1798736905631128), ('TMED10', 1.8337707882173049), ('ZNF24', 0.143241844378173), ('MRPL27', 0.7147548638156012), ('RPS25', 1.6542204383475236), ('RNF214', 0.3793625030025866), ('THUMPD3', 0.4128342412975206), ('NOL12', 0.2797560523398007), ('GTF2A2', 0.1772644096799396), ('SLC39A7', 0.2995097337499627), ('CHPF', 0.4056364736782655), ('C12orf57', 0.1170988529475449), ('MRPL13', 0.2512253725578555), ('TRAF1', 1.0089959596155815), ('SPATA2', 0.4635343314444163), ('UBAC1', 0.3889804006444861), ('GTPBP4', 0.1158943043064834), ('CLTA', 0.1365257295571091), ('CCDC25', 0.1117802241566585), ('PSMD6', 0.28907586899392), ('UBE2F', 0.2269759085682267), ('SLC25A14', 0.2194792302992666), ('DYNC1I2', 0.2152745631876227), ('EXOSC3', 0.0260793865681593), ('MAP4K4', 0.2915257453632702), ('GNG11', 2.2753762540722184), ('SUB1', 0.6941102120029908), ('MOB4', 0.1917720846388588), ('PURB', 0.2607989358378281), ('TMEM69', 0.6513015147471266), ('NEK11', 0.1399407128603433), ('DOCK4', 0.3057665005691323), ('EXOC3-AS1', 0.298225954767394), ('CDK7', 0.3688242044872308), ('PHF11', 0.7638802512165749), ('COX17', 0.9815098442964624), ('FAM228B', 0.1592101306164365), ('ZNF528', 0.1649332662959299), ('HYPK', 1.134233773958597), ('TMEM128', 0.363468016142385), ('RAB34', 0.5691637718109263), ('RNF25', 2.5829978479743274), ('THAP7', 0.1107107026686543), ('MED19', 0.2010048176215914), ('MRPL52', 0.4793281705419593), ('EIF4A1', 0.6650193034660766), ('CYB561', 0.343146492258748), ('TOMM20', 0.9672651783998196), ('RPL26L1', 0.8587911641942225), ('GOLGA1', 0.5251732558024059), ('RPS18', 1.332472552926582), ('MED10', 1.0066811712929529), ('AQR', 0.4381345273573657), ('ARAP1', 0.198845519045874), ('ELP2', 0.2483766351716478), ('C11orf24', 1.0332577088326984), ('DAD1', 0.1680409725347258), ('RPL19', 0.5211494501685451), ('NPRL2', 0.2504694804231016), ('HSBP1', 1.4558925475813922), ('CYB561D2', 0.7829865935096663), ('RPE', 0.4793017986764874), ('HMGA1', 1.0063305373295892), ('DIS3', 0.6702422187545594), ('UBL7', 0.8324247452732657), ('TMEM200A', 1.917449847258453), ('RPL26', 3.688838975697807), ('KRCC1', 0.1621257794165003), ('THAP10', 0.1475837012229037), ('EIF6', 0.8798338595643427), ('SLC30A9', 0.1814029225962785), ('ZSCAN16-AS1', 2.9843172450638837), ('RSL1D1', 0.3675936954413402), ('DHX38', 0.5304868884923565), ('TBPL1', 0.5271602855833608), ('ODC1', 0.1130505396131389), ('NABP2', 0.5980922040589836), ('INO80B', 1.594504582080013), ('NRG2', 0.8127437296648767), ('CRIPT', 0.7602055646722398), ('PTMA', 0.0799720366865549), ('MAP7', 0.9150610993121908), ('MRPL18', 0.3026394434830504), ('TMBIM6', 0.7593467683419934), ('ELK4', 0.586717091849091), ('MKRN1', 1.252821861677214), ('EIF3D', 1.8229662669828088), ('RAB13', 0.6667906763755593), ('COA6', 0.771534288657394), ('PUF60', 0.93903007602895), ('NUDT21', 0.1327420677674412), ('POP5', 0.3908100988247547), ('LZTFL1', 0.3956222685603757), ('SURF4', 0.3553954254481291), ('POLR2C', 0.2441461748074929), ('VPS16', 0.5497848712703827), ('CDC42EP4', 0.3018298943845873), ('SERINC1', 0.1435835826007117), ('ING2', 0.213359711238723), ('DPM2', 0.5399154717903565), ('CTNNBIP1', 0.9279153452574584), ('FAT1', 0.2030866621301162), ('IKBKE', 0.1784273954729956), ('LRRC8A', 0.853756119913172), ('HK1', 0.8214621927486102), ('C1orf122', 0.4914764384692424), ('ZNF276', 0.5020048833710862), ('MTG2', 0.1591589972273698), ('RPF2', 0.6340737676521608), ('FUZ', 0.2853189234088227), ('RNF170', 0.324232756624261), ('TXNL4B', 0.2042158213613741), ('NECAP1', 1.6921172957031476), ('RPL38', 1.2987122869874266), ('FAM200B', 0.2944854234909172), ('BNIP3L', 0.1831607951073899), ('FOXL1', 0.1830447575681577), ('TNFAIP1', 0.7809839633605695), ('ZNF79', 0.2146093710976734), ('GLIS2', 0.6680304083686146), ('AP2S1', 1.839202174614984), ('CDC37L1', 0.1221488952744278), ('SERP1', 0.569337159058864), ('STX4', 1.2540990983908662), ('METTL2A', 0.2806632597949202), ('LINC00294', 0.4109084160799581), ('RNF14', 0.4143402899588673), ('SMIM19', 0.4656661979828873), ('COX8A', 0.2778577082200717), ('PXN', 2.293853968459848), ('HNRNPC', 0.6821235923082198), ('AMD1', 0.2671019825699491), ('YWHAZ', 0.1802061303366347), ('ZKSCAN4', 0.1961600554269028), ('FBLIM1', 0.4007227033517586), ('NOP10', 1.1562656754120288), ('ARV1', 0.538584331797757), ('EIF3C', 0.4596778062908748), ('TRIM35', 0.1396431143492791), ('RPS27A', 1.5285517071891923), ('RNF10', 0.0791235433095111), ('RASA1', 0.1728717724119967), ('MTFR1L', 0.4893665034156368), ('CCDC50', 0.9748369704814278), ('EIF3M', 0.4599851134128138), ('PRRC2C', 0.4149080880884313), ('RFTN1', 0.5263080585940743), ('SUPT5H', 0.1861603928368096), ('UBE2N', 0.176227655841259), ('SON', 0.2491800778055563), ('TMCC3', 0.1815056901394683), ('PFKM', 1.1580092426130932), ('THAP6', 0.6645691202072618), ('PAG1', 0.0610231768565957), ('COX7A2L', 1.6460606320750644), ('ARF1', 1.339306421911939), ('ADGRB2', 1.2821349961667652), ('GTF2F1', 1.439981260044097), ('TM9SF3', 0.179459117615512), ('SDF2', 0.3608741059620424), ('FAM3C', 0.5661576551109562), ('NCOA3', 1.0421966395991915), ('TRMU', 0.1545285502670772), ('RPS5', 0.7555439880566328), ('DDX50', 0.7741629494486071), ('GPR107', 0.3101803286381681), ('AKT2', 0.8513387516523294), ('DOCK9', 1.0512307948950377), ('GOSR2', 0.973866108195985), ('SAMD8', 0.1883536983811922), ('MRPL47', 0.304493287057177), ('MYLK4', 1.0494508562784826), ('ZDHHC4', 0.1856135361920733), ('RHBDF2', 1.5784322048959276), ('UBE2E1', 0.567710451660751), ('ATP2C1', 0.193462384551615), ('RFK', 0.0892121290372296), ('AP2B1', 0.856026217096443), ('TIMM8B', 0.513332060699036), ('CLK2', 0.3225455917317615), ('BZW1', 1.015622056976405), ('PREPL', 1.1859955617663789), ('NSUN5', 0.6239187927850182), ('YIPF5', 0.1920172079844568), ('INO80C', 0.1244041595028472), ('CHID1', 0.2214388932902133), ('RASA3', 0.2128550519861042), ('CLUAP1', 0.2309788095327419), ('CHCHD2', 1.182369722368526), ('FAM32A', 0.5447873028170492), ('TSPAN9', 1.02984668193438), ('LINC00964', 0.2353429645680238), ('CAPZB', 1.9140917261867685), ('GPN2', 0.4481106909958916), ('RPS26', 1.653120942727693), ('SLC50A1', 0.5829323092102474), ('NDUFB3', 0.4228311807789898), ('TRMT6', 0.2101595640975584), ('MDFIC', 0.5369778868768168), ('STARD3', 0.6123487091825005), ('STAM2', 0.1242476130674827), ('TPP2', 0.4128919757663022), ('BLOC1S1', 0.848796608366747), ('SF3B4', 0.5627032827541981), ('ELK3', 1.0), ('MTIF3', 1.1283023837608808), ('ATF4', 0.0946424983272839), ('PSMD2', 0.1735651109938328), ('DBNL', 0.6326946253268726), ('ZNF223', 0.4453689704969538), ('CREB3', 2.2788008098432413), ('NBL1', 1.503677166206465), ('BAK1', 0.1981600467830445), ('ENY2', 0.0991971695665298), ('ZNF324B', 0.3911536812641941), ('MID1IP1', 0.2685235356639665), ('RNF6', 0.8169983301723391), ('LPIN2', 0.5732475322843473), ('SERPINE1', 1.1613104208996752), ('LEF1', 0.3273019239582672), ('ARHGAP23', 0.3503118960162712), ('CPNE1', 0.3511567129143493), ('TMEM242', 0.9108816186994652), ('MFSD11', 0.1749573711484204), ('ZNF202', 0.2989473486365304), ('TRNT1', 0.1915744667648728), ('FHL2', 0.6611037740219825), ('DUSP28', 0.6408105444500087), ('CENPT', 0.5031949907758752), ('KCNN2', 0.3908399595005112), ('ZBTB3', 0.3035827146823962), ('ATP6V1E1', 0.3366599801675354), ('DOCK6', 0.2559031681991807), ('DNAJC24', 0.6147270224496932), ('VPS4B', 1.214837117760062), ('SSBP1', 0.7372426873756182), ('USP19', 0.9084065270320498), ('AXIN1', 1.025851686391586), ('EFHD2', 0.2023442953495998), ('TINF2', 1.2871675413380617), ('CIRBP', 0.2937251101418425), ('CFAP36', 0.4835806832739306), ('MRPS22', 1.2115226272195605), ('PDPK1', 0.8302225882906527), ('GGPS1', 0.3040315878096447), ('IDNK', 0.2640099511482289), ('PSMF1', 0.5423041201897831), ('KMT5B', 0.1623740711342031), ('ZNF558', 0.5341540424554935), ('GAS5', 0.6252312069980055), ('EIF3CL', 0.4569054929867864), ('BTBD19', 0.9162012744917024), ('LASP1', 0.2831462115612285), ('PDZD11', 0.149430807521772), ('ZDHHC7', 0.1532776287768219), ('MRPS23', 0.1731568714994488), ('METTL13', 0.0931845288056606), ('ADIPOR2', 0.3430549951177536), ('TTC1', 0.1044820295749372), ('FAR1', 0.1356212520152434), ('ZNF579', 0.1965277576417297), ('PCBP1', 0.3801893342995228), ('CHIC2', 0.3041156908257016), ('RABGEF1', 0.2032363256848326), ('S100A16', 1.286557379670846), ('ZNF330', 0.1807369689594792), ('TRRAP', 0.7825358352704602), ('ANKH', 1.5212567714671086), ('LINC00511', 0.2396778690576654), ('DDX5', 0.565468702330136), ('MECOM', 0.5428713157972851), ('MRPS34', 0.0885173102532065), ('CTTN', 0.5524591557654684), ('CDKN2A', 1.158081003920145), ('WDR55', 0.5792801913685224), ('CBLL1', 0.2914673004896987), ('NTPCR', 1.1398501485546402), ('STEAP3', 0.3223916989893608), ('DDX56', 0.251824366610194), ('APBB3', 0.6992830276847931), ('PAAF1', 0.6903580171979046), ('VPS37B', 1.9379472908160944), ('HOXA4', 0.2131504994455851), ('ANAPC11', 0.4699153104657491), ('BORCS8', 0.4273149828284101), ('MAD2L1BP', 0.4372241271207084), ('ARMT1', 0.3671429507010623), ('CSTF3', 0.3282729913882811), ('ERP44', 0.8447049800441118), ('ZDHHC6', 0.3126615198969462), ('FOXO3B', 0.5636859416098604), ('TGS1', 0.1586515721444167), ('SERINC2', 0.293379677256215), ('IMP3', 1.242399145877884), ('ALDOA', 0.1706977060714659), ('SIN3A', 0.1564876963320083), ('FIS1', 1.1260540386465767), ('PRKAR1A', 0.6589892712867451), ('DCTN3', 1.1646381340762946), ('RNF152', 0.3665273029023068), ('WRAP53', 0.0803853535243299), ('DIABLO', 0.1952969862092651), ('CFL1', 0.6693772343100286), ('PTRHD1', 0.4205801347542193), ('RNF121', 0.7925144395797786), ('DGKA', 0.8218042981616942), ('C12orf60', 0.8167345722314496), ('RPS19', 1.3402773982451373), ('LYSMD3', 0.4504042528757179), ('EPB41L4A-AS1', 0.8698823356610415), ('PPP1CA', 0.1663709338198077), ('CLEC11A', 0.2241614286392986), ('ASCC2', 0.2848840558615063), ('SH3BP2', 0.4146009755567534), ('TM9SF4', 0.3686712734259701), ('DBR1', 0.6500021115276448), ('BMI1', 0.4262695059379049), ('TJAP1', 0.2750688214197477), ('FKBP1A', 0.848279943570166), ('ST6GALNAC2', 0.2263847945021648), ('LITAF', 0.0549632919502991), ('PARN', 0.1422672590523932), ('MARK3', 0.1791131224969685), ('EGFL7', 0.573819818983452), ('SERBP1', 0.1146471737788353), ('COX6B1', 1.1440460991702488), ('GSPT1', 0.197880128465346), ('FBXL12', 0.2429114908061544), ('HNRNPF', 0.0253415777501655), ('SMU1', 0.379823294726845), ('PIDD1', 0.1472582249576825), ('HIVEP3', 0.116177287487928), ('PCOLCE', 0.4069626635808104), ('SYT7', 0.593063144623966), ('EARS2', 0.7377476299787921), ('PSME3', 0.3771199396188165), ('SDCCAG8', 0.6192060396630896), ('RPL7L1', 1.649813691107355), ('SNRNP27', 0.2772130575308571), ('NPLOC4', 0.1353423644937371), ('FERMT1', 1.262017900117249), ('GAS2', 1.5160484441437223), ('MTF1', 1.808010709891804), ('ANO6', 0.1445012269839621), ('SIAE', 0.0985428674843906), ('RPL18A', 1.5736386106028868), ('HOXA7', 2.870846474707184), ('USP36', 0.3539231652976973), ('STAMBP', 0.3634345015031267), ('GNG5', 1.093831960301733), ('TEFM', 0.5786908285420608), ('TNXB', 0.4060165928765372), ('TAB3', 0.3815434662108284), ('AP1G1', 0.0303228884538615), ('TMED7', 0.195269640944834), ('CPNE2', 0.6485877637150824), ('CCND1', 0.5258285652410967), ('ASTE1', 0.249376441423771), ('SOX13', 0.1748192227929755), ('NPAS2', 0.1986706764762459), ('RPLP2', 0.9367092096011556), ('SEC13', 0.4206273640207033), ('ERH', 0.4011070873996505), ('MRPL48', 0.3030488192542008), ('JUN', 0.3153496929842107), ('SYMPK', 0.397916049197873), ('PMPCB', 0.3545543858099451), ('TPGS1', 0.1555991442865815), ('TPM1', 0.0555382694159394), ('TNS1', 0.2737937803728843), ('PRKD2', 0.1964738311942781), ('RGS3', 1.89006496106524), ('UBL3', 0.989582607072656), ('TMEM223', 0.0953879900252302), ('TRHDE', 0.1446854927871013), ('NUDT3', 0.1558149533913823), ('DYNLRB1', 0.9180228571589752), ('MRPL54', 0.5478903973395599), ('SNIP1', 1.9788468226144875), ('MDH1', 0.9580377072819616), ('PEF1', 0.7127109025898413), ('ABHD2', 0.4119672645978707), ('ATP6V1F', 0.3575631728054942), ('MICAL2', 1.0422431749597425), ('PRPF4', 0.1432856330396947), ('EIF4A2', 0.990742975997146), ('IER2', 0.9421166412162324), ('DUSP5', 0.5352044841003308), ('COPB2', 0.2052633025524627), ('ASB16-AS1', 0.3849035510223837), ('CINP', 1.0487710271691213), ('MED18', 1.597368233568766), ('ADIPOR1', 0.957351911253348), ('TECPR2', 0.4629257902353692), ('LTN1', 0.3103851794282916), ('EP300', 0.1629927237611816), ('KDM5C', 0.2125368474358492), ('TRHDE-AS1', 0.1447523834634548), ('PWP2', 0.2774100006423184), ('BBS4', 0.813852284341477), ('MRRF', 0.4438931266100127), ('NEK6', 0.4042430169573174), ('RBM18', 1.6501150482593288), ('SNU13', 0.8238652623993054), ('SLC20A1', 1.5184260022880762), ('RPL31', 2.5028453506395523), ('CMTR2', 0.2188724321011268), ('MINPP1', 0.2734007129601947), ('UTP4', 0.2113576073020496), ('TAF11', 0.1525699230851532), ('TMEM198', 0.1689919340542157), ('UBE2L3', 1.3798716901242445), ('RRAGA', 0.2472581275848531), ('CREM', 0.2659726544542908), ('PLEKHA6', 0.1210361992962393), ('NBPF3', 0.3235903838060229), ('TNFRSF1A', 0.3015914800647536), ('LHFPL2', 0.1775140739434356), ('MAGEH1', 0.2952294731787612), ('CDR2L', 0.3491242045235674), ('CD9', 1.5395865451218762), ('DNAJA1', 0.1821093475972862), ('GPR68', 0.4171279426890301), ('RPS19BP1', 0.8087885301251863), ('GAPVD1', 0.4556196429848119), ('MAPKAP1', 0.4218076233182457), ('DAP', 1.1484488471441732), ('GRID1', 1.1582600810710846), ('TRIM39', 0.3473287089787681), ('EIF3A', 0.1923357681919434), ('IFT22', 0.7654391005430112), ('RPL23', 1.6137630794505538), ('RSU1', 1.2033788046491412), ('NDUFV1', 0.6315131923780946), ('CLIC4', 0.3787791335541226), ('CYTH2', 0.0973317092678873), ('RBM4', 0.1903768748259272), ('CEBPZOS', 1.0898482649781158), ('CYFIP2', 0.4881174809355333), ('FLOT2', 0.2048659196942496), ('MGMT', 0.6794532108628251), ('FBXL3', 0.1098300903342711), ('CSRNP1', 0.7036807619501085), ('NAGK', 0.5671003777677297), ('PIGBOS1', 0.5268063411439075), ('SRFBP1', 0.4645532172399563), ('CRLF3', 0.2654275743835197), ('EVA1A', 0.072010222030569), ('RPL37A', 2.5504937601061166), ('POLR2K', 0.6317224578285309), ('NAB1', 0.9684635807695068), ('BCAR1', 0.3189703140886099), ('GALT', 0.2722639970632091), ('TMEM218', 0.1711493226950526), ('USE1', 0.3367855502753285), ('ARL6', 0.901198120642828), ('PCYT1A', 0.6033467293269383), ('SEC11A', 1.3137843793045854), ('AGO1', 0.2779409644225957), ('GPANK1', 0.658145114551938), ('ZNF18', 0.2415854741982883), ('SENP6', 0.1316221155255885), ('ARGLU1', 0.3294854656939612), ('FGF5', 0.2960926891730948), ('C2orf42', 0.3422018729626706), ('ENC1', 0.6870569201891112), ('TRPV2', 0.3528341093297933), ('LIF', 0.2108964834860334), ('WIPI1', 0.123521030738021), ('MBOAT7', 0.3387751781480476), ('CWC15', 1.2255460406625236), ('DENR', 0.4369790677600312), ('ZGPAT', 0.223430315780555), ('YIPF4', 0.1176477817165829), ('CDCA5', 0.0562458246973639), ('TSPO', 1.754691671135603), ('COX4I1', 0.3684768414157435), ('C2CD2', 1.6637602985733977), ('TIE1', 0.0708980147939667), ('SH3BP1', 0.2357651999428023), ('RRAS', 0.2597682343790225), ('IGF2R', 0.5578913477453249), ('ARHGEF2', 0.4041433579241442), ('GPR108', 1.187720635716484), ('SCOC', 0.7530969109572181), ('MGST3', 1.258977642480486), ('PDIA6', 0.253322206439163), ('RPS27L', 1.3212999979939202), ('H6PD', 0.1445820902668295), ('CYB5R4', 0.2934476338629832), ('CHST10', 0.17064625655426), ('M6PR', 0.6971130312381952), ('MCFD2', 0.8803872031752593), ('LUZP1', 0.1618269464741289), ('TMEM41B', 0.6870866063620696), ('SNAP25-AS1', 0.0057631394287799), ('TMEM50B', 1.884878604822976), ('SSR3', 0.8912667672313066), ('ASB8', 0.1451817005007649), ('ATE1', 0.3673480890389528), ('OSMR', 0.3798760200854254), ('PIP5K1C', 0.1933390812288427), ('ATG101', 1.4652849145325744), ('GYPC', 0.3684286673509245), ('ITGA6', 1.3670443006943465), ('ITGA5', 0.5553093794638334), ('ANAPC13', 1.2709289556630925), ('ERCC4', 0.3928535465690926), ('ISOC2', 1.7973743872405283), ('TPCN1', 1.5712657041318938), ('NOM1', 0.1628592950299133), ('ZBTB1', 0.4272700673671267), ('DDX47', 0.5953523154350782), ('ARPC1B', 0.6890352574041905), ('COL6A3', 0.0759491838386582), ('CNIH1', 0.7585477381444115), ('ERRFI1', 0.3157855657201197), ('CUTC', 0.4894506996485065), ('ARCN1', 0.2660489733001711), ('RPS7', 1.1624792248747924), ('PDCD6', 2.184319397254334), ('KIF5B', 0.2096084011217454), ('G3BP2', 0.1695753707319776), ('AP3S2', 0.2253412834392533), ('TGIF1', 1.2947397275733104), ('UQCRC2', 1.3097696547036926), ('PODNL1', 0.1596445068060146), ('SFSWAP', 0.1473727313102172), ('ZBTB4', 0.2449696013623502), ('DPCD', 0.9508539814026225), ('BUD31', 0.972968382691115), ('CDKN2AIP', 0.2402753207990733), ('COG4', 0.2507068333631178), ('TOE1', 0.1277234389021558), ('CAPRIN2', 0.3241270183557588), ('MET', 0.1687099268596589), ('SCN2A', 0.1433901234326206), ('RNF24', 0.3953147154124906), ('TOX2', 0.7505962603233451), ('POM121', 0.3633825969613909), ('QPCT', 0.0300652791917016), ('NECAP2', 1.4413870736456629), ('MAP1LC3B2', 0.136096077348576), ('PARK7', 0.8986342113101959), ('PLAGL1', 0.2169021540510175), ('NDUFAF3', 0.5924624373095982), ('TSC22D4', 0.8994667222285809), ('MAGOH', 0.0274250425125065), ('USP33', 0.1641071656486926), ('DHX15', 0.1406098325021784), ('E2F7', 0.6726665324404348), ('MRPL20', 0.6058428480256232), ('EHD1', 1.1430315949959515), ('TMEM127', 0.1133674662644892), ('GRM4', 0.2719588025609107), ('POM121C', 0.4201461801421628), ('BFSP1', 0.6155501027474848), ('USB1', 0.1573810857156529), ('CCDC97', 0.3194506994255432), ('ACTG1', 0.1695377755604073), ('POU2F2', 0.4151054286252461), ('ELMO2', 0.6890823242763364), ('PTPN1', 1.7337688305657617), ('RRN3', 0.1788340934159936), ('BMS1', 0.1514603953633159), ('PYROXD1', 0.7943180967178883), ('SEMA3A', 0.1614367841023259), ('EVC2', 0.1940597660036958), ('BCAP31', 0.0818000590894133), ('RBCK1', 0.1143697530897064), ('UQCC1', 0.5887848004701687), ('UBFD1', 0.2262826979827219), ('TRAPPC12', 0.4177770346056434), ('DNAJC2', 0.3478113620052758), ('IFI27L2', 1.8243272230086145), ('RABGGTB', 0.1217009167964051), ('FLJ46284', 0.4359480129180028), ('ZNF837', 0.3509826052235695), ('WFS1', 0.0947550343560797), ('PAK1', 0.5953955210367666), ('HSPE1', 0.0695313279403017), ('MED11', 0.1275653299870628), ('SAMD3', 0.1394213951153145), ('SH2B2', 0.4804847024614151), ('RHBDD1', 0.5435436358607277), ('NTMT1', 0.7096090561864251), ('GIT2', 0.3001148307730495), ('SND1', 0.121364404234349), ('MLF2', 0.2651046676009196), ('ENG', 0.4111801067028615), ('DHX40', 0.5041861738403001), ('SCML1', 0.1777968317481367), ('EEF1B2', 0.7464508585057021), ('DDTL', 0.5503940845685925), ('SH2B3', 0.8096027146350493), ('ETV1', 0.5960050016933225), ('EMP1', 2.9191889103520547), ('LCMT1', 0.1147649940341731), ('PSMC5', 0.4557028117242754), ('PSMA3', 0.5266345092772001), ('TENM4', 0.0966462728423335), ('PSME4', 0.2310023359605463), ('PMM2', 0.8839524352921183), ('SDHB', 0.4018697463502086), ('MORN4', 0.2924751543720746), ('IFI30', 0.308659012745874), ('DCAF4', 0.278929866530346), ('RMDN1', 0.9325486522987556), ('WDR1', 0.267106713936366), ('GAS2L3', 0.0761646640497792), ('WDR74', 0.4319496294015028), ('YIF1B', 0.5840544917339524), ('KCNMA1', 0.1210677186696648), ('SNRPG', 0.0731200175839425), ('CPEB1', 0.3221620769249048), ('CORO2B', 1.112989688806629), ('NDUFB5', 0.782448039145197), ('GNG2', 0.4479959042631929), ('PRPH2', 0.294951898191891), ('SNX11', 0.4320671924379943), ('REEP3', 0.4316695242953193), ('FNDC3A', 0.1784645489736401), ('NUP54', 0.2175758002946419), ('CALR', 0.2743533652927214), ('SRP9', 0.0790299660452341), ('ATXN7L3', 0.0944331673284359), ('TRAPPC11', 0.3691825902943852), ('UBE2A', 1.4313740844266982), ('NPIPA1', 0.2213501171381283), ('SH3TC1', 0.1395262468097243), ('ATP6V0C', 0.2596383491234882), ('TBCEL', 0.4225283755519398), ('SUGT1', 0.2431112399004213), ('BPGM', 0.8591544690797307), ('MYEOV', 0.1136555793499076), ('PLCD1', 0.63880044
7665899)	('SDC1'	0.5878143673269884)	('TPBG'	1.943158157401465)	('MAPK8IP3'	0.4229184081343176)	('CCDC65'	0.7849873860884365)	('IDH3A'	0.9042077642018478)
ELK3	taipale_cyt_meth__ETV4_NRCCGGAAGTN_FL	0.0624745	6.94861	3e-06	1	gene is annotated for similar motif taipale_cyt_meth__ELK3_NACCGGAAGTN_FL_meth_repr ('ELK3 [ETS, CpG-meth]'; q-value = 2.62e-06)	frozenset({'activating', 'top50perTarget', 'hg38__refseq-r80__10kb_up_and_down_tss.mc9nr.genes_vs_motifs.rankings'})	[('USP5', 0.2249425304632528), ('SYMPK', 0.397916049197873), ('MRPL24', 1.2347379221688068), ('PNKD', 0.9733701546570284), ('PHF23', 0.712320160426869), ('DFFA', 0.3180749759000362), ('TIAL1', 0.1652714256665268), ('SDCCAG8', 0.6192060396630896), ('AP2S1', 1.839202174614984), ('CEP170', 0.6638660945219323), ('NCLN', 0.2292020667386166), ('LAMTOR2', 0.6277587319851531), ('NUDCD1', 0.5405470622424251), ('ABCF2', 0.3567043078040653), ('DYNC1I2', 0.2152745631876227), ('ENY2', 0.0991971695665298), ('ST3GAL2', 0.5371235501949772), ('RANBP10', 0.6427288200781882), ('C11orf58', 0.4105893581855324), ('MMACHC', 0.18562374782456), ('PHF12', 0.1274654043826107), ('AP2M1', 1.0558555233069489), ('PPP1R12B', 0.2678131717357939), ('KMT2B', 0.4694919380417365), ('PRCC', 0.1906536602390943), ('CDK5', 0.49835811739537), ('ZFYVE1', 0.4250987300072148), ('CSDE1', 0.133612549652492), ('CYB561D2', 0.7829865935096663), ('SHKBP1', 0.2614529269378287), ('SLC4A2', 0.1538970277754314), ('CAPN15', 0.539315862366363), ('VCPIP1', 0.3836019697826236), ('BUB3', 0.0943076995375503), ('ZBTB7B', 0.4168779104222634), ('CNOT4', 0.4381296950288095), ('FEM1A', 0.1226330555820674), ('FBF1', 0.1597250315734279), ('TIMM21', 0.1288409947839607), ('NPRL2', 0.2504694804231016), ('TFEB', 0.2098222818431476), ('ARV1', 0.538584331797757), ('CCDC90B', 1.5695541263022983), ('SIPA1L3', 0.1701770551054781), ('GPR108', 1.187720635716484), ('MRPL50', 0.137047096224721), ('PHF13', 0.3201146311369981), ('RABAC1', 0.418770035101294), ('CIAO1', 0.7258952640746189), ('VEZT', 0.4018026630700382), ('RPP40', 0.1096521157971837), ('PEX14', 0.2439355910137858), ('CDC26', 1.1708290372887495), ('ACTR1A', 0.0613118267579071), ('ANXA4', 1.686357459216878), ('ZNF189', 0.4098582239235403), ('PABPC1', 0.1131558384675975), ('TMEM143', 0.3177736266255707), ('ATG4A', 1.343629374276181), ('PAFAH2', 0.3192499897135509), ('SMIM13', 0.5254789476077381), ('PDCD10', 0.6439699624248045), ('CENPT', 0.5031949907758752), ('NUTF2', 0.0400542515566613), ('MAX', 1.1465648320315478), ('JOSD2', 0.441342132493785), ('FAM214B', 0.2519841595732143), ('PANK4', 0.3907097772687355), ('SRRM2-AS1', 0.2705414371719292), ('NFKBIB', 0.3530642381545404), ('SIRT2', 1.3988993692656346), ('PHB', 0.161517903290924), ('NMT1', 1.4317252406871608), ('TMED5', 0.2371849524302678), ('ZMAT5', 0.8269201255274815), ('AHCY', 0.5082206330624541), ('MRPL54', 0.5478903973395599), ('HIGD2A', 0.8254692864076187), ('ZNF140', 0.2868626160104904), ('NOP16', 0.4238120194408993), ('WDR12', 0.1708694634253262), ('RPS27A', 1.5285517071891923), ('TOE1', 0.1277234389021558), ('GPANK1', 0.658145114551938), ('COX7C', 0.4719334395501435), ('GTPBP2', 0.6283113063584022), ('SLC35B4', 0.402343097383599), ('GTF2H4', 0.4615542418915901), ('COPE', 1.5855836130270309), ('FIS1', 1.1260540386465767), ('MAD2L1BP', 0.4372241271207084), ('CFL1', 0.6693772343100286), ('SERPINI1', 0.1504402787424156), ('PLPP7', 0.6212472962374064), ('EDEM3', 1.447275055571416), ('ZNF277', 0.1537990020225394), ('DOCK4', 0.3057665005691323), ('RNF10', 0.0791235433095111), ('DNAJC18', 0.4844671338636531), ('ZNF32', 1.45554801307013), ('DDX49', 0.2088399763943838), ('PUS3', 0.2572233994250126), ('COA3', 0.4489940736735123), ('UQCR10', 0.437239013739898), ('SNX17', 0.0886072442891595), ('NCOA3', 1.0421966395991915), ('GDE1', 0.5571713476761261), ('C12orf29', 0.4523159730447194), ('TMEM70', 0.5125968618966723), ('CLP1', 0.2976693151724598), ('KCTD21', 0.1486917169845216), ('ACAD8', 0.4299794001737336), ('MED11', 0.1275653299870628), ('TMEM59', 0.2996165200747322), ('GGPS1', 0.3040315878096447), ('TRAPPC13', 0.8303095042809511), ('AMD1', 0.2671019825699491), ('VAPA', 1.459635819973859), ('BOLA1', 0.946110315364932), ('ATG2A', 0.242499897024939), ('TBC1D23', 0.613306703659704), ('FNTB', 0.1921114512647199), ('RAB1B', 0.3606996719226454), ('ZFP2', 1.094977959594161), ('MEA1', 0.1638540398037578), ('ZNF454', 1.1301525912641357), ('RPL7', 1.2819250522356076), ('MDH1', 0.9580377072819616), ('CSNK2B', 0.955734137250566), ('THTPA', 1.4143557851170403), ('KHK', 0.1137773569085503), ('EMSY', 0.6042924462431872), ('PDE6D', 0.4169379302122315), ('CDIP1', 0.2978821468068939), ('SEC11C', 0.3428513565610241), ('ALG14', 0.7530736979942807), ('TCEA2', 0.2240946767365387), ('DNAJC17', 0.9654030945012666), ('RAB34', 0.5691637718109263), ('KIF3C', 0.396123677100061), ('DERL1', 0.7814961401170823), ('IFRD2', 0.3584435181768436), ('RPL23A', 0.7640516180441274), ('BET1', 0.5974108078561131), ('FDPS', 0.3168960162119827), ('RPGRIP1L', 0.1789073463833782), ('RPP21', 0.459355709079867), ('ZNF565', 0.1540015096196346), ('DNAJB12', 0.2060997783704019), ('TMEM43', 0.2709615796417467), ('ERP44', 0.8447049800441118), ('TMEM208', 1.1612358163247152), ('CEP164', 1.1125048466438532), ('FAM53C', 0.1281450411640931), ('MIB2', 0.4170061183172101), ('SESN2', 0.2689986808034124), ('APH1A', 0.6121653912105566), ('CBLL1', 0.2914673004896987), ('SHMT2', 0.1001571667122215), ('CLDND1', 0.2893754335169158), ('UBL3', 0.989582607072656), ('KANSL1-AS1', 0.1719387260080662), ('CCDC25', 0.1117802241566585), ('RRAS', 0.2597682343790225), ('TFPT', 1.5114080188414534), ('LIN37', 2.193866308108313), ('PRPF31', 0.5544807714464354), ('NDUFA3', 0.6389148169991479), ('AUP1', 0.3228657554304721), ('HTRA2', 0.5574528445942142), ('FTSJ1', 0.1211185906037931), ('TPGS2', 0.0986433175723292), ('CHCHD3', 0.1169345072584381), ('MTRF1', 0.2263266999557181), ('BCKDK', 0.5477532990479723), ('CAPG', 0.5926309352956908), ('MAP3K10', 0.3684695915523196), ('CNPY2', 0.5042730612434402), ('DFFB', 0.14899398039281), ('TSSC4', 0.1348142090869197), ('IRF3', 0.7363231502935129), ('NTAN1', 0.200012139680686), ('SERBP1', 0.1146471737788353), ('PRDX2', 0.2586653821898951), ('MRPL42', 0.4238865643936358), ('MSL3', 0.9429362834276492), ('CREBL2', 0.1719873566561831), ('CSNK2A1', 0.1078870084869966), ('CEP290', 0.1542267691162083), ('GDAP1', 0.133010380485862), ('NOP10', 1.1562656754120288), ('RPAIN', 0.2812744328741072), ('MEPCE', 1.0808817761149252), ('NUP88', 0.098120820099648), ('RAB8B', 0.115559325031645), ('GMPPA', 0.7048672745912703), ('IFT74', 0.4967509089411955), ('CMAS', 0.3652909075491283), ('STRADB', 0.4404859930830827), ('TMEM138', 1.270022682158209), ('RPP30', 0.1167863864099484), ('EIF4E', 0.5763275341475008), ('WBP2', 0.3008765960506087), ('RDH11', 0.3168347140401355), ('ZNF527', 0.3420247384471858), ('LRWD1', 0.3737939693621268), ('PRKD3', 0.2954659796124263), ('MFSD11', 0.1749573711484204), ('TRAF7', 0.3980238510010103), ('RPS26', 1.653120942727693), ('MRPS22', 1.2115226272195605), ('SNHG19', 0.2512852922652049), ('CREB3', 2.2788008098432413), ('BTBD19', 0.9162012744917024), ('TRAK2', 0.9700767262818408), ('GALT', 0.2722639970632091), ('PPP1R7', 0.8891365731524816), ('ZNF225', 0.735104798914951), ('MRPL34', 0.994436877561362), ('TRAPPC3', 1.3253762002972511), ('UBAC1', 0.3889804006444861), ('ELP6', 0.5909805963315667), ('PRAF2', 0.2140684552165228), ('UTP11', 0.1352582488529562), ('PELI1', 0.1850744207168727), ('LETM2', 0.3585289165827639), ('ABI1', 0.6045206048771364), ('LMNA', 0.3185616551082667), ('LPXN', 1.2734562875184618), ('DDX47', 0.5953523154350782), ('GRWD1', 0.0792420141624367), ('C8orf76', 0.1899802868371163), ('LMAN2', 1.965020431514398), ('ZFP91', 0.1700789515755128), ('ABCB8', 0.2821670363357278), ('HSCB', 0.9741759519511832), ('KIF20A', 0.1035761225215557), ('SUGP1', 0.073307204528932), ('ZNF274', 0.1340916508698567), ('USP40', 0.1891867466830849), ('UFSP2', 0.4872629446731339), ('MAU2', 0.1938979743637657), ('NDUFV1', 0.6315131923780946), ('LUC7L2', 0.4186775783116844), ('ZDHHC16', 0.2054959185490132), ('UBE2N', 0.176227655841259), ('NUCB1', 0.4941383933213947), ('STAU1', 1.239676232085592), ('FBXO48', 0.6763138887850023), ('SCAMP3', 0.3846462253426811), ('AMMECR1L', 0.2509291320711713), ('DPM2', 0.5399154717903565), ('CRNKL1', 0.4722991649630528), ('ZNF223', 0.4453689704969538), ('KIAA1191', 1.0790634465750326), ('LETM1', 0.1856485774048631), ('CSRNP2', 0.5012183024831541), ('RAB5C', 0.6948359058196808), ('MED27', 0.1831810324970806), ('DENND1A', 0.1800250938203687), ('ZNF75D', 1.1170378585348413), ('ZNF226', 0.340065847062677), ('EIF2S2', 0.2593288394357623), ('RPS11', 1.436550136783309), ('EMP3', 0.9733062427472224), ('HEXIM1', 0.2284877156430893), ('PAK2', 0.1927087783058923), ('ZNF790', 0.7110259947241544), ('ACP6', 0.2411101961067431), ('TIMM13', 0.092084206762286), ('UBAP2', 0.2188027035397979), ('SNPH', 0.1064145343572334), ('REXO2', 0.983206269388946), ('CNPY4', 1.2706580526650069), ('RPLP2', 0.9367092096011556), ('PIDD1', 0.1472582249576825), ('DYNC1H1', 0.6761112138837495), ('ERI3', 0.5192940947752188), ('SNHG16', 1.844081739883344), ('MYL6B', 0.3949607910312288), ('MED15', 0.5930694750895551), ('CHCHD4', 0.3209835603772449), ('THAP11', 0.6481964570388243), ('ACLY', 0.2980843741879771), ('TRUB1', 0.1500175837630784), ('INO80E', 0.1765572227422789), ('CMPK1', 0.2630287029498783), ('PSENEN', 0.3012466979178893), ('BIVM', 0.7934505659405379), ('NRDE2', 0.2663436857208611), ('WRAP53', 0.0803853535243299), ('EXOSC1', 0.466943776333126), ('BABAM1', 0.1783394338881441), ('C12orf43', 0.4031444875257326), ('ZNF567', 0.471647367604101), ('BDH2', 0.3798259005318506), ('FAM189B', 0.673025637601071), ('RPL6', 0.4712225726451486), ('RNF121', 0.7925144395797786), ('RPL18A', 1.5736386106028868), ('TRIM16', 0.2210395892728032), ('VKORC1', 0.6594601617178054), ('UBE2D1', 0.1254266362055127), ('IGF2R', 0.5578913477453249), ('KAT2A', 0.4933469536180119), ('NUDT12', 0.5540997997797088), ('RPL15', 2.542936730542824), ('PTPN12', 1.1677531421844856), ('COX7B', 1.1800246355043782), ('MAGT1', 0.2774657844089753), ('BICD2', 0.1518451585795036), ('DPM3', 1.3814718275393203), ('ATP13A2', 0.623785159063132), ('ZNF24', 0.143241844378173), ('MUS81', 0.3184556990041527), ('TOR1AIP1', 1.193364792196424), ('WWC3', 1.0669711320137991), ('ZNF471', 1.0421146470440623), ('PDIA3', 1.4803699826257577), ('EIF2B4', 0.7061525201635497), ('POLK', 0.1140578678024019), ('BCAT2', 0.1622926512050241), ('EDEM2', 0.4902663764317929), ('FUZ', 0.2853189234088227), ('LYPD3', 0.0647799007494899), ('TTC1', 0.1044820295749372), ('FAM131A', 0.0680996175057786), ('EIF3C', 0.4596778062908748), ('SLC35A1', 0.1991835870413827), ('MPI', 0.8891859509467063), ('TXNDC9', 1.6232150981248137), ('GABPA', 0.2499913425455488), ('TMEM41B', 0.6870866063620696), ('ATP6V1F', 0.3575631728054942), ('UBE2V1', 1.323994587039861), ('TRMT10A', 0.5292566875585272), ('VTI1B', 0.6714040279770952), ('PSMA2', 0.1294547306361847), ('RPS6KB2', 1.1208802072544517), ('ZNFX1', 0.3063470751298779), ('GSPT1', 0.197880128465346), ('ZFAS1', 0.2494709059150528), ('NDUFB2-AS1', 0.3564583288991987), ('PIH1D1', 0.4894918591392833), ('NDUFB2', 1.4672454249308786), ('DCTN2', 0.6661838910475346), ('LCMT1', 0.1147649940341731), ('FTL', 0.2486399153152092), ('HSBP1', 1.4558925475813922), ('MADD', 0.1252038616999661), ('GID4', 1.4474047898796831), ('HBP1', 0.3900426849419234), ('RPS23', 0.5612449598461169), ('UBA1', 0.3784943189722178), ('CATSPER2', 0.3327918116937916), ('UBXN8', 1.0882906615629373), ('SLC38A7', 0.4523395893577727), ('ZNF230', 0.1507549615171901), ('DIMT1', 0.1136372292646208), ('ZNF780A', 0.2921041935464021), ('CCT7', 0.1962534262877579), ('TNFAIP1', 0.7809839633605695), ('EI24', 0.2916271370197033), ('ZNF354C', 0.8004479444771204), ('HIVEP3', 0.116177287487928), ('BORCS7', 0.2417471698008922), ('DYNC2LI1', 0.4621751213146976), ('TMEM69', 0.6513015147471266), ('GPBP1L1', 0.2073952466476763), ('ZNF446', 0.2512663428752185), ('SFXN5', 0.1311123119215436), ('ZNF283', 0.7356807410997754), ('ZNF583', 1.2196544376041265), ('CFDP1', 0.1971749585162517), ('MYNN', 0.3776620544531284), ('MRPL32', 1.7117500954456155), ('RRS1', 0.1340412207154386), ('ST3GAL5', 0.2032919779440177), ('SGSM3', 0.1298300060671612), ('SCN2A', 0.1433901234326206), ('PAF1', 0.5099189299742344), ('ZNF324B', 0.3911536812641941), ('MRPS25', 0.4058601868933825), ('ZNF302', 0.789164541112233), ('CANT1', 1.273851744664833), ('RPS5', 0.7555439880566328), ('GGH', 0.1007679225456187), ('TMEM147-AS1', 0.3513064683206312), ('GTPBP8', 0.1130955567774593), ('ZNF324', 0.1809159458251976), ('SAMD13', 0.3844838727051443), ('WDFY2', 0.1868849842209687), ('ISCA1', 0.6115546078803358), ('ZFP1', 0.2090285104697183), ('ACTR6', 0.5501899952963865), ('C16orf91', 0.9437239889591208), ('OGFOD1', 0.3514996890010975), ('SNW1', 0.5159072757332742), ('FMNL2', 0.3585844812395504), ('PRR13', 0.6606412556128107), ('CORO2B', 1.112989688806629), ('CIRBP', 0.2937251101418425), ('CNIH4', 0.4479611821621146), ('RPL41', 1.3249447958342446), ('TPGS1', 0.1555991442865815), ('MSRA', 0.7066536303996381), ('ZNF337', 0.3409790655224793), ('THAP4', 0.3457008578107953), ('ATPAF2', 0.7868781683160306), ('FOSL1', 1.1158999394504705), ('YIF1B', 0.5840544917339524), ('MVB12A', 0.547385316543905), ('ATF6B', 0.3838773413682949), ('WDR46', 0.4474804903571321), ('M6PR', 0.6971130312381952), ('ZNF79', 0.2146093710976734), ('TMEM11', 0.5205184964276472), ('SNX11', 0.4320671924379943), ('BFSP1', 0.6155501027474848), ('TMEM186', 0.606454088976632), ('RPL8', 1.0530135431198209), ('CADM4', 0.0823667163668651), ('TMEM127', 0.1133674662644892), ('ZNF667', 0.4417752466203447), ('DNAJA3', 0.1584582347355763), ('DEXI', 0.228829293308669), ('DNAJC28', 1.2282055683265969), ('PSMD2', 0.1735651109938328), ('KPNA1', 0.5197786057753427), ('RBBP9', 0.5043014469120782), ('TSACC', 0.0121543013572015), ('PMM2', 0.8839524352921183), ('PTP4A2', 0.3255288591762654), ('GAPVD1', 0.4556196429848119), ('LRPAP1', 0.9738937650552856), ('STX4', 1.2540990983908662), ('TNS1', 0.2737937803728843), ('MORF4L1', 0.1665217871478168), ('DNAJB5', 0.1043634740856621), ('NDUFB10', 0.2607033148265893), ('MDM1', 0.6514919469829868), ('THAP8', 0.2683328273448625), ('STX1B', 0.3056529210869343), ('ATP6V0B', 0.3616593728006324), ('KIAA1586', 1.2299907874770155), ('MLKL', 0.2283612491464571), ('RAB1A', 1.1013567232865666), ('ZNF582', 0.5862737117421789), ('ACTRT3', 0.5033303731772589), ('COMMD9', 0.4063645355964692), ('ARL6', 0.901198120642828), ('PPIL2', 0.5932371546468752), ('PRKAB2', 0.1382528036166171), ('PEAR1', 0.0907923524703906), ('CALCOCO2', 0.2623974869799748), ('ZNF587', 0.4195852351974589), ('LSM10', 1.4401219643051937), ('UBXN4', 0.503766778034674), ('FBXO11', 0.1292907871283824), ('AEN', 2.535493128509733), ('SUCLG1', 0.7175444162040366), ('TMTC3', 0.4645089528051221), ('GPKOW', 0.4061692959428736), ('DZIP1L', 0.1363705841419464), ('ADIPOR2', 0.3430549951177536), ('SF3B5', 0.3798511281430434), ('ZSCAN32', 0.6868224597941733), ('LRRC8A', 0.853756119913172), ('GPBP1', 0.2317802954117384), ('HMGA1', 1.0063305373295892), ('NDUFS5', 0.7672608542809266), ('PRSS23', 0.2516649948574602), ('CSE1L', 0.1387477299200803), ('SH2B1', 0.3986011748568155), ('GOSR2', 0.973866108195985), ('PPIB', 1.9985364535324592), ('CHID1', 0.2214388932902133), ('ZNF837', 0.3509826052235695), ('PRMT5', 0.2542611668582731), ('UBL7', 0.8324247452732657), ('LUZP1', 0.1618269464741289), ('SNAPIN', 0.8451656170605373), ('PSMD4', 1.134838115364868), ('ZNF599', 1.3711506188819973), ('EIF3CL', 0.4569054929867864), ('THUMPD2', 0.2694921860674614), ('GRPEL1', 0.4662940072046486), ('MYH9', 0.2764489024238598), ('TNR', 0.5112790298519325), ('POLG', 0.4481809351390688), ('ARMC1', 0.1411616299549947), ('ADGRL3-AS1', 0.1364429979382213), ('SSR2', 0.8534827472479463)]	1592
ELK3	transfac_pro__M02064	0.0509794	5.01659	3e-06	1	motif similar to taipale_cyt_meth__ELK3_NACCGGAAGTN_FL_meth_repr ('ELK3 [ETS, CpG-meth]'; q-value = 2.9e-06) which is directly annotated	frozenset({'activating', 'top50perTarget', 'hg38__refseq-r80__10kb_up_and_down_tss.mc9nr.genes_vs_motifs.rankings'})	[('BSCL2', 0.7753107779492395), ('TMEM187', 0.3007525419170996), ('EIF4G2', 0.1621326275297985), ('YY1', 0.2322934358591171), ('PRKCSH', 1.2749152297165869), ('EP300', 0.1629927237611816), ('DDX6', 0.4284460996581822), ('CXXC1', 0.1457373927252966), ('REXO1', 0.2106664159590549), ('MORF4L1', 0.1665217871478168), ('MRPL52', 0.4793281705419593), ('PPP1R21', 0.3574409236942306), ('PPP4R3A', 0.2918964570415058), ('RAB22A', 0.2446723432261308), ('DEDD', 1.0964445373681804), ('PCBP1', 0.3801893342995228), ('ATF4', 0.0946424983272839), ('PRRC2C', 0.4149080880884313), ('UBL3', 0.989582607072656), ('CALR', 0.2743533652927214), ('ARF1', 1.339306421911939), ('PRRC2A', 0.2375792150602332), ('THAP4', 0.3457008578107953), ('RPL18A', 1.5736386106028868), ('NFYC', 0.1929311839272542), ('PCF11', 0.3395232319434713), ('CHTOP', 0.3008583865763112), ('S100A13', 1.6277041688364342), ('RALA', 1.4720235514564064), ('RACK1', 1.2197686386654316), ('YWHAE', 0.0938762909844851), ('ZBTB22', 0.1447537999832134), ('NACA', 1.3306126507530702), ('AP1G1', 0.0303228884538615), ('DDX5', 0.565468702330136), ('EPC2', 0.8457617475121777), ('PPP1R12B', 0.2678131717357939), ('LRRC41', 0.538629913852873), ('ZNF638', 0.2136319082264891), ('ECH1', 0.5010545003224471), ('GAPDH', 0.1896748445508002), ('RNF26', 0.1421501375242684), ('RBM3', 0.6420689622808677), ('ZNF585A', 0.4880412678796657), ('USF1', 0.4466981041663768), ('SSR4', 1.9507387930184683), ('IDH3G', 0.2775082855212714), ('UBC', 2.5047928966218755), ('EEF1A1', 1.533812854906495), ('ATP6V0C', 0.2596383491234882), ('CLK4', 0.2271274481695074), ('AUP1', 0.3228657554304721), ('HTRA2', 0.5574528445942142), ('UBA1', 0.3784943189722178), ('MIOS', 0.236636203938754), ('ARCN1', 0.2660489733001711), ('CD164', 0.2915679089228822), ('NET1', 0.2232595638843394), ('FUZ', 0.2853189234088227), ('KDM3A', 0.6641305795188384), ('RPS27', 1.2720702540619313), ('CYB5D2', 0.6909739919594257), ('BABAM1', 0.1783394338881441), ('RAB13', 0.6667906763755593), ('IRAK1', 0.3986292306061813), ('SRSF5', 1.0627434905400115), ('UBXN11', 0.2672608320033846), ('TJAP1', 0.2750688214197477), ('RAD23A', 0.4128274438655503), ('CAMLG', 1.9840246648934248), ('NDUFC1', 0.0619000221427305), ('EIF4A1', 0.6650193034660766), ('UBE2D3', 0.6715212713971023), ('NFE2L1', 0.3106374539648714), ('RAB14', 1.4573153365678633), ('VAMP2', 0.6954886564191569), ('EIF5', 0.1380077466517336), ('KDM5C', 0.2125368474358492), ('SYMPK', 0.397916049197873), ('SPNS1', 1.5575142366544128), ('ZFC3H1', 0.3354922586641942), ('DAXX', 0.2630210338380228), ('GDI1', 0.6953553651267569), ('BTF3L4', 0.1192848685815556), ('NCDN', 0.5626754883444001), ('CSNK1A1', 0.1122635623762868), ('CIRBP', 0.2937251101418425), ('SUPT5H', 0.1861603928368096), ('RBM23', 0.3228282994086159), ('CNOT2', 0.1869790033711316), ('SYT11', 0.1553504314456825), ('APBB3', 0.6992830276847931), ('RBM19', 0.2591993564794876), ('CCDC124', 0.3141348000186802), ('CAP1', 0.5844280435882894), ('NCOA3', 1.0421966395991915), ('IQCG', 0.3786807124524475), ('RPL35A', 1.7990022514158683), ('HNRNPH3', 0.0597126280687542), ('ETAA1', 0.2549660793978481), ('MGME1', 0.2087518950134369), ('CSNK2A1', 0.1078870084869966), ('IP6K2', 0.2281906274989278), ('UQCRC2', 1.3097696547036926), ('FEM1A', 0.1226330555820674), ('B4GALT3', 0.2308671583545709), ('ZBTB11', 0.6992051622476744), ('ZBTB11-AS1', 0.2154406927447454), ('TRMT1', 0.306469530534228), ('SNX5', 0.1407545003544492), ('UBIAD1', 0.8580841638917855), ('KLF16', 0.364482565313296), ('WDR13', 0.5102431352567888), ('EPN2', 0.6082813395755251), ('NUS1', 0.3785024884859982), ('ACTR3', 0.557552116252727), ('NAA60', 0.551248372631805), ('SYNCRIP', 0.1543288353814568), ('SCN2A', 0.1433901234326206), ('CCND1', 0.5258285652410967), ('POLR3D', 0.194047232486128), ('HSPA8', 0.6457234549714125), ('THAP3', 1.101391489811833), ('MYNN', 0.3776620544531284), ('RAB1B', 0.3606996719226454), ('ATRX', 0.2244651037987927), ('TPGS1', 0.1555991442865815), ('ZBTB7B', 0.4168779104222634), ('SPHK2', 0.1737315957300477), ('EMSY', 0.6042924462431872), ('BTF3', 1.1639536407654114), ('CCDC167', 0.0971836795995313), ('ATG4B', 0.6005071706117168), ('RPS16', 1.678698756984378), ('WDR7', 0.2726387455343641), ('USP34', 0.0875579962084501), ('PCDHGC5', 0.1236125495215476), ('ACSF3', 0.2257456260791259), ('DNLZ', 2.136922847636134), ('U2AF2', 0.0761778249004228), ('FGD5-AS1', 0.4717743574717641), ('DCAF8', 0.1294896193717062), ('ST20-AS1', 0.99070074884108), ('ST20', 0.2587451473596978), ('LYPLA2', 0.2980145699155392), ('KCNMA1', 0.1210677186696648), ('CFL2', 0.0774166657282004), ('SRP9', 0.0790299660452341), ('TGIF1', 1.2947397275733104), ('AZIN1', 0.101602760342708), ('SREBF2', 0.2458092835277402), ('NR4A3', 0.9746037764278312), ('NUDT3', 0.1558149533913823), ('PSMD8', 0.5269385082515887), ('TXNDC15', 1.3373593300471929), ('SPRED1', 0.8255602190094984), ('ATRAID', 1.9301655514088496), ('ABCE1', 0.1649628657045352), ('PGM2', 0.2484091038853775), ('ANAPC10', 0.4820484244803242), ('RBM39', 0.3699367405038559), ('SLC25A26', 0.2997398765605536), ('ACTR8', 0.4471173726726866), ('MMADHC', 0.1023947883221131), ('UBXN2A', 0.3750897430063496), ('ERMAP', 0.4282969137086199), ('PPP1CC', 0.0671372860361639), ('SVBP', 0.258753069061066), ('RPS11', 1.436550136783309), ('BMI1', 0.4262695059379049), ('ZFP91', 0.1700789515755128), ('LPXN', 1.2734562875184618), ('MRPL21', 0.8793568565082905), ('CCNK', 0.3519837192053786), ('FAM193B', 0.3925198996289233), ('MANF', 0.3649349026228221), ('SEC23B', 0.4609923609573123), ('EYA3', 0.1992432540437801), ('TOR1A', 1.258727904691226), ('RAB1A', 1.1013567232865666), ('ICE2', 0.3854700492785519), ('RPL4', 1.1514033195744506), ('VAPA', 1.459635819973859), ('ENG', 0.4111801067028615), ('WDR77', 0.1141863228461375), ('PSMB5', 0.3554328514709655), ('PHF12', 0.1274654043826107), ('IFITM2', 0.8540098345404145), ('YES1', 0.1570527746166684), ('THAP1', 0.2240310683020898), ('RPRD2', 0.1609266169671093), ('GIT2', 0.3001148307730495), ('MAP3K4', 0.402130439836984), ('ECSIT', 0.2152315713345103), ('CAB39L', 0.1936280219558938), ('KANSL1-AS1', 0.1719387260080662), ('CSDE1', 0.133612549652492), ('UBA52', 1.1526908846217567), ('RPL34', 0.9839651514337364), ('NDUFS1', 0.2478994949459066), ('ENSA', 0.637093807767692), ('GIGYF2', 0.5184326518204636), ('P4HTM', 0.2684368512526884), ('C2CD5', 0.2882443115868827), ('RSRC2', 0.1212107009153847), ('GPR180', 0.1997952814335602), ('SRRM2-AS1', 0.2705414371719292), ('FOXO3B', 0.5636859416098604), ('NDUFS8', 0.8545852130384974), ('YBX1', 0.4006731276282608), ('OXSR1', 0.4475620697741349), ('PRKAR1A', 0.6589892712867451), ('KLF3', 0.18365663418361), ('PCBP4', 0.7245645132304094), ('TAX1BP3', 1.2473789145616188), ('MBD2', 0.3889693995955972), ('UBE3B', 0.2531139492904211), ('RBM10', 0.134373250035969), ('PPP1R15B', 0.3693378730843287), ('MRPL36', 1.273125055726694), ('DHFR', 0.0973656152587197), ('JMJD6', 1.2753043119389482), ('INSIG2', 1.56628307561657), ('EHD3', 0.1941905651291847), ('CPNE1', 0.3511567129143493), ('TMEM138', 1.270022682158209), ('ATPAF2', 0.7868781683160306), ('CCDC71', 0.6488397081276966), ('ZNF207', 0.0728586443559433), ('FZD8', 0.3978181773426465), ('IPPK', 0.3116884391143801), ('TMSB4X', 0.0978514391118108), ('GTF3C6', 0.7213373404665788), ('RAB7A', 0.3372955111408404), ('NPHP3', 0.0883795057812284), ('DNAJB5', 0.1043634740856621), ('DHX15', 0.1406098325021784), ('OCIAD1', 1.5853632070857555), ('QRSL1', 0.5960335750752165), ('RARB', 0.0925720140930721), ('EFNB1', 0.0813313201876808), ('GPBP1', 0.2317802954117384), ('C1orf131', 1.4378335933737425), ('CNOT4', 0.4381296950288095), ('GSN', 0.1561513463593226), ('GPBP1L1', 0.2073952466476763), ('SET', 0.2074845381161186), ('POLR2M', 0.7397831930524147), ('MAP1LC3B2', 0.136096077348576), ('CETN3', 0.1382058249877588), ('PSMC5', 0.4557028117242754), ('GABPA', 0.2499913425455488), ('EMP2', 0.1103237758464962), ('MECOM', 0.5428713157972851), ('RNF19B', 0.1161564807182262), ('NUP35', 0.06900665477319), ('RAB9A', 1.4421515863230534), ('BLCAP', 0.0732369139825668), ('LINC00511', 0.2396778690576654), ('KMT5B', 0.1623740711342031), ('CSTF2T', 0.1179621397284002), ('MYRF', 0.2268775039362751), ('HNRNPA1', 0.2527168215553732), ('MARK3', 0.1791131224969685), ('MRPL51', 1.1893661968574814), ('TSPAN9', 1.02984668193438), ('DYNC1H1', 0.6761112138837495), ('PSMD13', 0.4069860270102282), ('GNAI3', 0.3409132705102271), ('GID8', 0.2123889398808853), ('RCBTB2', 0.1274067893306457), ('GPR137B', 0.6211898290964958), ('KREMEN1', 0.3841428284538926), ('COQ4', 1.121313284988963), ('ALG12', 0.5340091148707986), ('DUSP23', 0.6451867534389852), ('UROD', 1.0317436215215352), ('DDX39B', 0.7341055259376554), ('PTMA', 0.0799720366865549), ('ARPC1B', 0.6890352574041905), ('CRAMP1', 0.3342020284312272), ('COG1', 0.3338557054485257), ('OARD1', 0.6777760952925629), ('PPP3CB', 0.1726895082566152), ('TBX4', 0.4723318961347543), ('HERPUD2', 0.4484286838826301), ('VDAC2', 0.6754704972470338), ('NAXD', 0.134424725169608), ('VPS33B', 0.5279616025054811), ('ARHGDIA', 1.1489268581223904), ('TRUB2', 0.552517604358559), ('EMG1', 0.0799427575947923), ('TAOK2', 0.5544938998600066), ('CREBL2', 0.1719873566561831), ('ZNF674', 0.2670969638107138), ('VEZT', 0.4018026630700382), ('SF3B4', 0.5627032827541981), ('DPAGT1', 0.236658674394186), ('MIRLET7BHG', 0.3190267342179734), ('ZNF697', 0.1432841153898754), ('MYDGF', 1.4867496840888832), ('TAF4', 0.1136831034722432), ('KANSL2', 0.1005194400779901), ('TUBB2A', 0.1823982946936126), ('EMC6', 0.7133915752333408), ('TIAL1', 0.1652714256665268), ('ISCU', 0.5427040703917235), ('C1GALT1', 0.2520310952883179), ('NTM', 0.1507091036369177), ('CYTH1', 0.2625238686869034), ('LYSMD3', 0.4504042528757179), ('PRPH2', 0.294951898191891), ('JMY', 1.323209584963816), ('CLK2', 0.3225455917317615), ('NUDT19', 0.1338850065077085), ('TTC39C', 0.1056651313315875), ('MEPCE', 1.0808817761149252), ('MOK', 1.7701920962367057), ('MRPL17', 0.7319276483519611), ('USF2', 0.1974394033467606), ('SLC39A7', 0.2995097337499627), ('TTC31', 0.3294009351118809), ('CCDC142', 0.2508205468829053), ('TM9SF4', 0.3686712734259701), ('DENND4A', 0.1287140625052206), ('RPL21', 1.0974193541632613), ('TBC1D23', 0.613306703659704), ('HPCAL1', 1.8718547706093016), ('STRA6', 0.1197410661566242), ('POLR1E', 0.134375255226062), ('PRRC1', 0.4464620165510012)]	1284
ELK3	taipale_cyt_meth__ELK4_NRCCGGAWGTN_FL	0.0637673	7.16589	3e-06	1	motif similar to taipale_cyt_meth__ELK3_ACCGGAAGTN_FL ('ELK3 [ETS]'; q-value = 3.22e-06) which is directly annotated	frozenset({'activating', 'top50perTarget', 'hg38__refseq-r80__10kb_up_and_down_tss.mc9nr.genes_vs_motifs.rankings'})	[('TIMM10B', 0.8641473924674946), ('ARFIP2', 0.208888474147792), ('ARPC3', 1.3140490505006768), ('VCPIP1', 0.3836019697826236), ('OARD1', 0.6777760952925629), ('POLR2H', 0.6940961984024945), ('ATP2C1', 0.193462384551615), ('PYM1', 0.0765318046467593), ('LYPLA2', 0.2980145699155392), ('CCDC71', 0.6488397081276966), ('DNAJB9', 0.3420858470547129), ('DDX39B', 0.7341055259376554), ('THAP5', 0.4951615354787841), ('SLC39A13', 0.3257398127267932), ('TSACC', 0.0121543013572015), ('TMEM167A', 0.8816397440250707), ('TMEM128', 0.363468016142385), ('PSMD13', 0.4069860270102282), ('FAM120B', 0.2964114858071776), ('SDHAF2', 0.7885663582193941), ('TRMT112', 0.9661850275191828), ('SUMO1', 0.4376280907079898), ('UBL5', 1.1149210435654109), ('RPL37', 0.9480531493057212), ('ROMO1', 1.2812582847865006), ('NFS1', 1.0517974408160502), ('GOLGA1', 0.5251732558024059), ('EMC4', 1.5716069777877764), ('FIBP', 1.4942644790004018), ('GTPBP4', 0.1158943043064834), ('FBXO38', 0.1166577318056291), ('SF3B4', 0.5627032827541981), ('TAF12', 2.072677498846877), ('YKT6', 0.2534093788069858), ('GNL1', 0.8867516808136848), ('C6orf136', 0.2570618687305409), ('COX5B', 1.0322822951764128), ('SEC24C', 0.6411640608377552), ('PRKAB1', 0.903236497626306), ('CHMP2A', 0.5219301471143853), ('ELK3', 1.0), ('TMEM234', 0.1282590227324563), ('EIF3I', 0.960955390551905), ('PIK3C3', 0.2458996254488343), ('DCUN1D5', 0.5039343704456449), ('U2AF2', 0.0761778249004228), ('PAIP2', 0.1513741576089583), ('TDRD3', 0.8250631940065701), ('TMEM143', 0.3177736266255707), ('AMD1', 0.2671019825699491), ('COX6A1', 0.8785411564023559), ('PEX2', 0.5728573487622167), ('MANBAL', 0.6142013181956067), ('SPRTN', 0.754452607007624), ('SLC35C2', 0.9995655655252532), ('BIN3', 0.7903800252825626), ('FBXW2', 0.3440675087482269), ('RRS1', 0.1340412207154386), ('HMGXB3', 0.3407864411293961), ('UTP14A', 0.2148286573960222), ('TIMM23', 0.0793744538907288), ('ARHGDIA', 1.1489268581223904), ('ZCCHC9', 0.5618675756420808), ('UBE2E1', 0.567710451660751), ('MRPS18B', 0.3874287159070089), ('PSMA6', 0.8418088523756349), ('G6PD', 0.0690755122393828), ('MEPCE', 1.0808817761149252), ('GEMIN8', 0.2093042811315418), ('TFB1M', 0.2749564704532473), ('PCOLCE', 0.4069626635808104), ('C17orf49', 0.641985831011401), ('RPL32', 3.243400215601047), ('PSMB7', 0.3089727728637821), ('RPS19', 1.3402773982451373), ('C16orf91', 0.9437239889591208), ('NDUFA13', 0.3286648855802964), ('SKIV2L', 0.6286260301738257), ('NELFE', 1.035575155229634), ('SPRY4', 1.002688554706333), ('INTS3', 0.2238253896534316), ('PARP3', 1.2565780854783464), ('GAS5', 0.6252312069980055), ('GIT2', 0.3001148307730495), ('CBLL1', 0.2914673004896987), ('NAA60', 0.551248372631805), ('YWHAZ', 0.1802061303366347), ('ZRANB2', 0.1741037683928622), ('SIRT6', 0.2401684155810654), ('EIF2S1', 0.3293173370093846), ('COMMD6', 1.105358642769261), ('POMP', 0.8621468755262989), ('RPL27A', 1.051594094640346), ('CAP1', 0.5844280435882894), ('MRPS18A', 0.3104683721879522), ('THOC5', 0.2209650111430273), ('GTF2F1', 1.439981260044097), ('ATP6V1D', 1.1573084159717728), ('STARD3', 0.6123487091825005), ('NR1H2', 0.9096281988939316), ('TXNDC9', 1.6232150981248137), ('AURKAIP1', 0.57852012591992), ('CPNE1', 0.3511567129143493), ('VPS4B', 1.214837117760062), ('LMAN2', 1.965020431514398), ('POLR2F', 0.3203678074104795), ('ASB1', 0.7241364581176641), ('APBB3', 0.6992830276847931), ('AP1S2', 0.1953654322745629), ('SNIP1', 1.9788468226144875), ('BANF1', 0.0801317804841385), ('EIF1AD', 0.4001822487734177), ('TAF7', 0.3066573830944831), ('NOC3L', 0.3103629835499502), ('GLYCTK', 0.2152462043387525), ('WDR5B', 0.8932247644336452), ('RPS21', 1.354127497665834), ('MOCS3', 0.2519403834515923), ('MTX2', 0.2846786008824005), ('PFN1', 0.7544092736785534), ('TMEM138', 1.270022682158209), ('SAMM50', 0.5958704106547782), ('PLPP6', 0.1340129133040586), ('SH3BP5L', 0.7824636272378691), ('TVP23B', 0.7061103179309), ('ERLEC1', 0.8444415090165641), ('AP1M1', 0.4018044985222579), ('RCBTB2', 0.1274067893306457), ('CFL1', 0.6693772343100286), ('ARF4', 0.3440892368786162), ('DAD1', 0.1680409725347258), ('CHMP5', 1.5086731603928891), ('MTG2', 0.1591589972273698), ('SEC11A', 1.3137843793045854), ('CSTF2T', 0.1179621397284002), ('TFG', 0.3784362604380827), ('PIGT', 0.9475864934859946), ('MTMR9', 0.1462288845835778), ('MFN1', 1.1135569458616374), ('CDK7', 0.3688242044872308), ('BCL2L1', 1.797315445936911), ('COPA', 0.1104054857985236), ('SSBP1', 0.7372426873756182), ('ZNF454', 1.1301525912641357), ('PIGM', 0.3422943955531762), ('RPL26L1', 0.8587911641942225), ('CIB1', 1.86167035553608), ('CCT7', 0.1962534262877579), ('ARPC1A', 0.505907243717446), ('HIPK1', 0.6316746629919672), ('KTI12', 1.0614347901863823), ('TMEM208', 1.1612358163247152), ('KATNA1', 1.1594420780243468), ('EP300', 0.1629927237611816), ('KCTD10', 1.273239184755119), ('PRPF6', 1.18770743054874), ('NOSIP', 0.1341065778046924), ('OTUB1', 0.5383019415985373), ('TADA3', 0.9501430589057616), ('ARPC4', 0.2649609820820104), ('RBMX2', 2.424591842783426), ('NUDCD2', 0.1440828245895048), ('ZNF558', 0.5341540424554935), ('THAP6', 0.6645691202072618), ('UBE2Z', 0.5603923928362398), ('TMF1', 0.5289161654040999), ('CDCA5', 0.0562458246973639), ('FIP1L1', 1.0070053327767965), ('GTF2A2', 0.1772644096799396), ('MTMR4', 0.1610126018806625), ('GNAI3', 0.3409132705102271), ('CSTF2', 0.1381968232020477), ('C1orf131', 1.4378335933737425), ('USE1', 0.3367855502753285), ('RIPK1', 0.2597192903270814), ('EYA3', 0.1992432540437801), ('TXNL1', 0.365171867054529), ('TCEAL8', 0.8726481810914316), ('YWHAB', 0.4415447562828016), ('PLOD3', 2.100069650625504), ('ZNHIT1', 0.96571226214548), ('CCNDBP1', 1.0829164011569838), ('UBA52', 1.1526908846217567), ('SUPT4H1', 0.6901881691460774), ('ATG16L1', 0.3719286704263752), ('CLEC11A', 0.2241614286392986), ('MLH3', 0.9664639949609716), ('USF1', 0.4466981041663768), ('TTPAL', 0.3264623125308923), ('PCBP1', 0.3801893342995228), ('ATG5', 0.3488470835485675), ('BFAR', 0.6698915237385467), ('RPS19BP1', 0.8087885301251863), ('UBFD1', 0.2262826979827219), ('AP1B1', 0.3830978227764698), ('CD2BP2', 1.4102094857342302), ('WDFY2', 0.1868849842209687), ('ENDOV', 0.4272867878262834), ('MECOM', 0.5428713157972851), ('UQCC2', 0.392836700127852), ('TIMMDC1', 1.2902299857746784), ('LLPH', 1.9068828301924752), ('INSIG2', 1.56628307561657), ('TAF11', 0.1525699230851532), ('WASF2', 0.2967472760756454), ('TECR', 0.241456811389314), ('TSG101', 0.9556223988325728), ('RCHY1', 0.1654691135254203), ('TMUB2', 0.4391720838615785), ('AHCY', 0.5082206330624541), ('WDR83OS', 2.000335307432328), ('ARPC2', 0.9514823908665136), ('TBCEL', 0.4225283755519398), ('MGAT1', 0.173511939124946), ('MEA1', 0.1638540398037578), ('TRAF1', 1.0089959596155815), ('CENPT', 0.5031949907758752), ('C18orf32', 0.7144567315890534), ('GPS1', 0.3885049939152527), ('CRIPT', 0.7602055646722398), ('RPS6', 0.8665247673555154), ('ARHGEF7', 0.1270384602107231), ('COG4', 0.2507068333631178), ('TRAF7', 0.3980238510010103), ('KDM5C', 0.2125368474358492), ('MRPL47', 0.304493287057177), ('YIPF5', 0.1920172079844568), ('MIA3', 0.1968144951418015), ('PAGR1', 0.2977852868095708), ('WWP2', 0.4809179978908149), ('LDHA', 0.0273899680766543), ('SMG9', 0.421046709206867), ('PHF23', 0.712320160426869), ('EMP3', 0.9733062427472224), ('TRMT6', 0.2101595640975584), ('ZBTB7B', 0.4168779104222634), ('BTF3L4', 0.1192848685815556), ('ZNF677', 0.3820156232853502), ('TRIM39', 0.3473287089787681), ('RAB11A', 0.6239970394234652), ('FAM200A', 0.4504291922089463), ('ABHD10', 0.1602257378410171), ('SLC35A2', 0.6137329975576995), ('EARS2', 0.7377476299787921), ('EIF3C', 0.4596778062908748), ('UBL3', 0.989582607072656), ('GABARAPL2', 2.487839391789833), ('RAB18', 1.229202221949644), ('SNRPD1', 0.0593591393350599), ('TM9SF2', 0.1798736905631128), ('PAAF1', 0.6903580171979046), ('ZNF175', 0.226150442868469), ('EIF2A', 0.4097779500477316), ('MFSD10', 1.0195578919219783), ('SRP54', 1.3962862295281016), ('CCDC106', 0.1787744618391417), ('PPP1R21', 0.3574409236942306), ('RAB2A', 0.2266712224839149), ('VPS37C', 0.2422574839140874), ('TRAPPC4', 0.8360760151869456), ('UQCRH', 1.461965895340941), ('C15orf40', 0.2900816232212013), ('C11orf24', 1.0332577088326984), ('USP36', 0.3539231652976973), ('COG1', 0.3338557054485257), ('VMA21', 0.5273948484621991), ('SBDS', 1.2220592539517885), ('HSPA8', 0.6457234549714125), ('TMEM218', 0.1711493226950526), ('ZDHHC7', 0.1532776287768219), ('CDC123', 0.3109481260641744), ('NUDT5', 0.1523406950164492), ('CSNK2A1', 0.1078870084869966), ('CCDC47', 0.198486298429013), ('UBE2N', 0.176227655841259), ('ARRDC3', 0.1636696184217824), ('ZNF585A', 0.4880412678796657), ('TMEM44-AS1', 0.4485342413331799), ('SMIM20', 0.3505042338954208), ('CAPZB', 1.9140917261867685), ('RPS17', 0.968813393152784), ('LPXN', 1.2734562875184618), ('PSMC5', 0.4557028117242754), ('METTL5', 0.2509070796289343), ('ASCC2', 0.2848840558615063), ('ZDHHC5', 0.6435271749113888), ('GAS2L3', 0.0761646640497792), ('RABGEF1', 0.2032363256848326), ('PSMC2', 0.2326077386252945), ('AREL1', 0.09781347668326), ('ZNF202', 0.2989473486365304), ('ELK4', 0.586717091849091), ('C3orf38', 0.192243126014036), ('NSA2', 0.5752432859651405), ('GFM2', 0.6925827448021143), ('CTNNBL1', 0.1521156399025647), ('ABCF3', 0.7264405245422503), ('PRKAG1', 1.979565368158985), ('MPC2', 1.1131407035183218), ('SUPT5H', 0.1861603928368096), ('ALG5', 1.1897287730762274), ('PRRC2C', 0.4149080880884313), ('SH2B1', 0.3986011748568155), ('COX17', 0.9815098442964624), ('POLR2J2', 1.0060100126537312), ('ERCC6', 0.1578970413335709), ('BLCAP', 0.0732369139825668), ('SRSF5', 1.0627434905400115), ('WDR61', 0.8068524111538179), ('MED11', 0.1275653299870628), ('PGS1', 0.2001181528783365), ('NAT9', 0.5767718285122762), ('TAX1BP1', 0.4809365850391635), ('POLG2', 0.3388670674399658), ('ZNF226', 0.340065847062677), ('MRPL22', 0.144165537706824), ('COMMD5', 0.4550637162064366), ('RAB5C', 0.6948359058196808), ('TMEM230', 1.898569014968718), ('FKBP2', 0.729268279707288), ('ZNF528', 0.1649332662959299), ('NOB1', 1.432760961694132), ('GPR107', 0.3101803286381681), ('EIF4E2', 0.7435016059157792), ('ZNF84', 0.5641227609734605), ('MTCH2', 0.2440613810098484), ('ANAPC16', 0.8825662246747583), ('THAP7', 0.1107107026686543), ('NTPCR', 1.1398501485546402), ('SLC30A9', 0.1814029225962785), ('TSSC4', 0.1348142090869197), ('PSENEN', 0.3012466979178893), ('POP4', 0.7801908090939034), ('ZNF394', 0.2220157451231246), ('LUC7L2', 0.4186775783116844), ('ZBTB11', 0.6992051622476744), ('ACTR6', 0.5501899952963865), ('ZBTB11-AS1', 0.2154406927447454), ('CLK3', 0.9042161991195636), ('TOMM20', 0.9672651783998196), ('PDZD11', 0.149430807521772), ('TRNT1', 0.1915744667648728), ('ECSIT', 0.2152315713345103), ('SMIM15', 0.8990903205246339), ('TRO', 0.4429378157057587), ('SMU1', 0.379823294726845), ('CEBPZOS', 1.0898482649781158), ('GLIS2', 0.6680304083686146), ('EPB41L4A-AS1', 0.8698823356610415), ('GRWD1', 0.0792420141624367), ('PDCD6', 2.184319397254334), ('MAGOH', 0.0274250425125065), ('IGBP1', 0.5558165897748761), ('SNHG19', 0.2512852922652049), ('TOMM6', 0.0547889396378246), ('KIAA0825', 0.3251174474701622), ('ITPA', 1.630946541996938), ('USB1', 0.1573810857156529), ('ZFP91', 0.1700789515755128), ('CIRBP', 0.2937251101418425), ('VPS25', 0.9122538391965966), ('SYAP1', 0.1097503982679926), ('KIF9', 0.4003873569880611), ('KLHL18', 0.6986584194283761), ('NIP7', 0.1535515877997507), ('RER1', 1.1010717103516734), ('PRKCSH', 1.2749152297165869), ('YIPF2', 0.289568559452818), ('RPS26', 1.653120942727693), ('LSM1', 1.1307061478711566), ('SDHAF1', 0.1550701011938914), ('SMAP1', 0.2680435434883565), ('MBTPS1', 0.5127209796385219), ('TSC22D4', 0.8994667222285809), ('RPRD2', 0.1609266169671093), ('TMEM41B', 0.6870866063620696), ('ETAA1', 0.2549660793978481), ('TIGAR', 0.9138307380525952), ('WDR1', 0.267106713936366), ('RGS17', 0.4372529703614543), ('MTF1', 1.808010709891804), ('RAB14', 1.4573153365678633), ('KLF3', 0.18365663418361), ('C14orf119', 1.1171088836790009), ('TIMM17A', 0.398361370127526), ('CYB561', 0.343146492258748), ('NFKBIB', 0.3530642381545404), ('EIF3E', 0.4026055851910378), ('POM121', 0.3633825969613909), ('THAP11', 0.6481964570388243), ('VPS16', 0.5497848712703827), ('SCYL2', 0.5329205015990361), ('EXOSC3', 0.0260793865681593), ('YBEY', 0.8716660643746044), ('UTP6', 0.4120281475460794), ('LIG4', 0.3329666956517579), ('PC', 1.7897017029818718), ('ANKRD16', 0.4139309995757064), ('FBXL12', 0.2429114908061544), ('RAD23A', 0.4128274438655503), ('POLR2K', 0.6317224578285309), ('TAF13', 0.9413511651813904), ('MRPL28', 0.447101198396472), ('WDR55', 0.5792801913685224), ('CUTC', 0.4894506996485065), ('ACTG1', 0.1695377755604073), ('LRRC8A', 0.853756119913172), ('RSL1D1', 0.3675936954413402), ('SDF2', 0.3608741059620424), ('USP34', 0.0875579962084501), ('COPS5', 0.7462519959441055), ('LSM8', 0.0557132763004702), ('RALA', 1.4720235514564064), ('RAB35', 0.3132103635271958), ('ZNF503-AS2', 0.2120014558965137), ('ATF4', 0.0946424983272839), ('HSPA4', 0.6591975668576786), ('TMEM127', 0.1133674662644892), ('TCTA', 0.1449554603836165), ('RHBDD1', 0.5435436358607277), ('ZNF322', 1.0994096027502795), ('PCGF3', 0.2054079478090856), ('UXS1', 0.750501726741702), ('ALX3', 0.2168190368948498), ('PMPCA', 1.3937718191439246), ('PABPC1L', 0.759107738076964), ('TCF7', 0.1264050655429762), ('GPR68', 0.4171279426890301), ('PPIL2', 0.5932371546468752), ('DAXX', 0.2630210338380228), ('RBM3', 0.6420689622808677), ('ZNF766', 0.793778299464825), ('EIF2S2', 0.2593288394357623), ('TXN2', 0.4272398764692167), ('VPS52', 0.2698575040202891), ('PPP1R11', 2.6424923963026328), ('GTF2H3', 1.5528404661177264), ('C19orf25', 0.2402807971707728), ('LMBRD2', 0.5163288203881401), ('SIPA1L3', 0.1701770551054781), ('MRPS21', 0.3897592615579517), ('PSMG3', 0.2013211215045393), ('EIF2B1', 0.0800518671486152), ('NUDT21', 0.1327420677674412), ('CSNK1D', 0.7157846148683061), ('CNOT2', 0.1869790033711316), ('ASB6', 0.2032816580440338), ('EIF3CL', 0.4569054929867864), ('MLF2', 0.2651046676009196), ('PHB2', 0.2820657862949864), ('APTX', 0.3866256053830942), ('HPS1', 0.8302562603645023), ('VPS72', 0.7716085392958254), ('STAM2', 0.1242476130674827), ('ZFC3H1', 0.3354922586641942), ('ZDHHC6', 0.3126615198969462), ('MCRS1', 0.6315346375805249), ('RPS12', 1.3512071993433354), ('MBD4', 0.9717751404100026), ('ZNF18', 0.2415854741982883), ('DEDD', 1.0964445373681804), ('TPM1', 0.0555382694159394), ('RFK', 0.0892121290372296), ('ADAMTS13', 0.2168145514534167), ('IDH3A', 0.9042077642018478), ('CSTF3', 0.3282729913882811), ('DNAH7', 0.9026494399954988), ('ELOF1', 0.8004205703962306), ('EXTL3', 0.2321774082560393), ('SPRED2', 2.123792343851929), ('TINF2', 1.2871675413380617), ('DIABLO', 0.1952969862092651), ('MRGPRF', 0.6391617700665617), ('TMEM223', 0.0953879900252302), ('PAX5', 2.2903045211088468e-05), ('MGST3', 1.258977642480486), ('RPL41', 1.3249447958342446), ('ZNF83', 0.9457253529713532), ('RPS18', 1.332472552926582), ('PMPCB', 0.3545543858099451), ('SEC13', 0.4206273640207033), ('HMGN4', 1.063430049246392), ('PARP4', 0.7237652666664551), ('ADGRF3', 0.1655325602841939), ('TBPL1', 0.5271602855833608), ('URM1', 1.3092310697050449), ('ZKSCAN4', 0.1961600554269028), ('CFAP36', 0.4835806832739306), ('ZNF24', 0.143241844378173), ('TMEM200A', 1.917449847258453), ('BMS1', 0.1514603953633159), ('PET100', 0.429075474170922), ('IMP3', 1.242399145877884), ('FAM200B', 0.2944854234909172), ('BBIP1', 0.1763102176219741), ('CSTF1', 0.4810403164592394), ('FAM98A', 2.537112731953333), ('ARHGAP23', 0.3503118960162712), ('DDOST', 0.7522403528774222), ('ING2', 0.213359711238723), ('ANAPC13', 1.2709289556630925), ('SLC16A14', 0.2049801038987968), ('MAPKAP1', 0.4218076233182457), ('POM121C', 0.4201461801421628), ('DNAJC2', 0.3478113620052758), ('RPS27', 1.2720702540619313), ('SLC3A2', 0.1058565005244988), ('AP2B1', 0.856026217096443), ('ZFPL1', 0.3779286013971114), ('ZNF780A', 0.2921041935464021), ('FAM161B', 0.2731203190866613), ('EIF3K', 1.0452272206404494), ('SERF2', 1.497558680029344), ('LNP1', 0.2579778220287559), ('KRCC1', 0.1621257794165003), ('ORC4', 0.2186869203862888), ('RPF1', 0.3949851735075064), ('CSNK1E', 0.8703890375574554), ('DUSP6', 0.6516857064129973), ('KCTD5', 0.9443537445352892), ('MORN2', 0.2367985801699638), ('UNC45A', 0.3741495992717157), ('C3orf14', 0.2475966323206937), ('TUBE1', 1.1765034761494917), ('FAM229B', 0.210487175560478), ('GFRA1', 0.342949730347014), ('ITPRIP', 0.8039827031474758), ('PTPN2', 0.4958278061877019), ('AP3B1', 0.3155738276088601), ('TRMT11', 0.2110626478088939), ('MRPL48', 0.3030488192542008), ('CCDC167', 0.0971836795995313), ('CCDC137', 0.7699172845343921), ('ZFYVE1', 0.4250987300072148), ('CDK5RAP3', 1.3803376463487678), ('MAP7', 0.9150610993121908), ('TMEM50A', 1.1454448771315395), ('OFD1', 0.1020682179902784), ('CWC15', 1.2255460406625236), ('N6AMT1', 1.616631442762052), ('UFC1', 0.475624981671566), ('RHBDF2', 1.5784322048959276), ('LASP1', 0.2831462115612285), ('HNRNPF', 0.0253415777501655), ('FAM114A2', 0.9734147078437092), ('CREB3', 2.2788008098432413), ('ARMCX6', 0.953354800241144), ('POLR2C', 0.2441461748074929), ('BORCS7', 0.2417471698008922), ('IFT22', 0.7654391005430112), ('ALAS1', 0.397392225153472), ('PDAP1', 0.1045152328544384), ('MMAA', 1.8774560533171625), ('PEX16', 0.1154273879710068), ('SAMD3', 0.1394213951153145), ('CCDC25', 0.1117802241566585), ('LMNA', 0.3185616551082667), ('TBCB', 0.3234175431060853), ('POLR2I', 0.8169587130182656), ('ZBTB1', 0.4272700673671267), ('EEF2', 0.9344624719910112), ('ARHGAP1', 0.304739953764771), ('CHMP1A', 1.3572288314966203), ('S1PR2', 0.5093146529799603), ('NAV1', 0.1597990146795892), ('RAN', 0.1216130922463882), ('OPA1', 0.153258425390559), ('UBAP2L', 0.2267048491764935), ('AGO1', 0.2779409644225957), ('AGPAT2', 0.3423695713491106), ('IQCK', 0.124963083423613), ('EXOC3-AS1', 0.298225954767394), ('GPAA1', 0.3333577466343915), ('IER2', 0.9421166412162324), ('INO80B', 1.594504582080013), ('RPS5', 0.7555439880566328), ('ACTB', 0.1956421881973884), ('SUB1', 0.6941102120029908), ('TRAF5', 0.2092747983519224), ('DESI1', 0.4762172588544834), ('TYW1', 0.229530835354956), ('FBXO22', 0.1624668461853133), ('NECAP1', 1.6921172957031476), ('ZNF579', 0.1965277576417297), ('CAPN5', 0.2918619695843311), ('EFHD2', 0.2023442953495998), ('ZNF497', 0.628166602996484), ('ARF1', 1.339306421911939), ('ERICH1', 0.13071836228986), ('KMT5B', 0.1623740711342031), ('ZFYVE27', 0.4628373899635041), ('PSMB3', 0.4669816931748978), ('DNAJC7', 0.3306381782227635), ('TRMO', 0.2488683626330793), ('ANKRD26', 0.2511680269634923), ('NPIPA1', 0.2213501171381283), ('TIE1', 0.0708980147939667), ('RPS14', 0.5818142072290442), ('LPCAT4', 2.2821432721941584), ('SDE2', 0.3041378237874909), ('POP5', 0.3908100988247547), ('ATF6B', 0.3838773413682949), ('UQCRC2', 1.3097696547036926), ('TMBIM1', 1.0770569737185238), ('MRPL17', 0.7319276483519611), ('FAM120AOS', 0.7716016698075229), ('FOXF1', 0.0793313451269292), ('MTERF4', 0.4053790297355326), ('POLR3D', 0.194047232486128), ('KCTD18', 0.6292992668617534), ('TRAPPC6B', 0.5634675034022758), ('ADIPOR2', 0.3430549951177536), ('GRM4', 0.2719588025609107), ('NORAD', 0.1219866126346785), ('DHX40', 0.5041861738403001), ('CYB5R4', 0.2934476338629832), ('OPA3', 0.5177148581271934), ('RNF24', 0.3953147154124906), ('CDC42EP4', 0.3018298943845873), ('ATXN7L3', 0.0944331673284359), ('DNLZ', 2.136922847636134), ('SLC35B3', 1.135714590052098), ('RPL23', 1.6137630794505538), ('MTRF1L', 0.2578804808246911), ('FAT1', 0.2030866621301162), ('TMCC3', 0.1815056901394683), ('NME7', 0.3024072724822236), ('TM9SF3', 0.179459117615512), ('GPANK1', 0.658145114551938), ('BLZF1', 0.3621656089573417), ('ITGB1BP1', 0.3046730901640231), ('UHMK1', 0.6156499188125674), ('AP2S1', 1.839202174614984), ('MED15', 0.5930694750895551), ('MTIF3', 1.1283023837608808), ('NDUFB4', 0.7369626964615331), ('EXOSC5', 0.1086396263421789), ('TFEB', 0.2098222818431476), ('ATXN10', 0.1947754768866082), ('PSMA3', 0.5266345092772001), ('ARMCX3', 0.1136925171200397), ('CCND1', 0.5258285652410967), ('KDM3A', 0.6641305795188384), ('RALGAPB', 0.2684446916472489), ('SYNJ2', 0.4721562651656738), ('CDKN2AIP', 0.2402753207990733), ('SRD5A1', 0.3171006596957564), ('ARPC5L', 0.7765556404282659), ('ATP6V1E1', 0.3366599801675354), ('GAPVD1', 0.4556196429848119), ('POLR2J3', 0.2869346009430723), ('PDPK1', 0.8302225882906527), ('PSMC1', 0.1105201706794704), ('GPD2', 0.383317204762775), ('SLIRP', 0.2211963180902303), ('CDC37L1', 0.1221488952744278), ('RMDN1', 0.9325486522987556), ('ZMAT3', 0.2076497555620067), ('SERP1', 0.569337159058864), ('FAM120A', 0.4107470921236637), ('SEC22B', 0.3336290019275871), ('THTPA', 1.4143557851170403), ('SH3BP2', 0.4146009755567534), ('ST6GALNAC2', 0.2263847945021648), ('BCAP31', 0.0818000590894133), ('EEF1D', 1.4256488895061168), ('CMC4', 0.3274068522519472), ('HAS2', 0.0900204355661003), ('KLF16', 0.364482565313296), ('FOXO3B', 0.5636859416098604), ('ISOC2', 1.7973743872405283), ('NDUFS3', 0.4711035506132692), ('TUBGCP2', 0.3779735923092449), ('KBTBD4', 0.6870378928101315), ('DZIP1L', 0.1363705841419464), ('RACK1', 1.2197686386654316), ('GPR108', 1.187720635716484), ('CHST10', 0.17064625655426), ('CPNE2', 0.6485877637150824), ('ZNF511', 0.1523164039314272), ('SEC61A1', 0.4720658665126204), ('MRPS22', 1.2115226272195605), ('NAA20', 1.2668737118913966), ('PFKFB4', 0.9088986578410688), ('ZFP3', 1.0294691535490688), ('HOXA4', 0.2131504994455851), ('DCAF4', 0.278929866530346), ('MICAL1', 0.3198265796760181), ('NOL4L', 0.2434690341170951), ('FOXL1', 0.1830447575681577), ('SEC61G', 1.9526349337724012), ('POLR2B', 0.9672435244421964), ('PWP2', 0.2774100006423184), ('GABPA', 0.2499913425455488), ('ZDHHC1', 0.4016579045723186), ('ZMAT2', 0.3586830185682507), ('UQCRQ', 0.8849294641232718), ('MAT2B', 0.6693104379165347), ('ASB8', 0.1451817005007649), ('IPPK', 0.3116884391143801), ('METAP1', 0.2867596704055332), ('RAP2C', 0.1185161860778229), ('DPP6', 0.4311467312524054), ('TBCA', 1.0178439235491687), ('ZNF622', 0.5150742352867594), ('JAG1', 0.2142735601400626), ('IMP4', 0.43668298145809), ('BAIAP2', 0.6785534140358291), ('CXXC1', 0.1457373927252966), ('CCDC115', 0.4955342411232646), ('LCMT1', 0.1147649940341731), ('CTNNBIP1', 0.9279153452574584), ('ZFP62', 0.1228999402381489), ('ZFAND6', 0.3829182185493442), ('OST4', 1.525296514906276), ('RBM23', 0.3228282994086159), ('AMZ2', 0.2708376009945635), ('SENP8', 0.1457419263112489), ('OSER1', 0.437382599503796), ('TFAP2C', 0.1382685977557291), ('B2M', 0.727526501442284), ('PSMB4', 1.207970043611554), ('RMDN3', 0.2567642487197145), ('KCNK1', 1.354469640483278), ('M6PR', 0.6971130312381952), ('POLR3H', 0.996888013702916), ('CYB5D2', 0.6909739919594257), ('CPEB1', 0.3221620769249048), ('MRPS10', 1.0139864965458645), ('MYNN', 0.3776620544531284), ('UBLCP1', 0.8026676881734137), ('EBAG9', 0.1146274386813404), ('PSMA5', 0.2896646206431481), ('AZIN1', 0.101602760342708), ('CLTA', 0.1365257295571091), ('ZNF324B', 0.3911536812641941), ('PRRT3', 0.1627042363784058), ('GIN1', 0.3756927237660771), ('DYNC1I2', 0.2152745631876227), ('RPL7L1', 1.649813691107355), ('CYFIP2', 0.4881174809355333), ('COX7A2L', 1.6460606320750644), ('SEC22C', 0.212596104844508), ('SS18L2', 0.2088755406104077), ('RPE', 0.4793017986764874), ('RNF10', 0.0791235433095111), ('GSKIP', 0.6362725347746528), ('RSRP1', 0.1054565508731066), ('PGM3', 1.2446632115185876), ('ERCC3', 0.621283175352159), ('ATG101', 1.4652849145325744), ('RPS27L', 1.3212999979939202), ('MOB4', 0.1917720846388588), ('SNF8', 0.1011032274204978), ('FGGY', 0.1042090877629363), ('PURB', 0.2607989358378281), ('RBM45', 0.2722534065340719), ('NR4A3', 0.9746037764278312), ('TMEM242', 0.9108816186994652), ('PHLDB3', 0.7786869375548148), ('PLPPR1', 0.2141672123199409), ('FUBP3', 0.1465310019475712), ('HINT1', 0.7072332022806975), ('ERCC4', 0.3928535465690926), ('HPCAL1', 1.8718547706093016), ('METTL23', 1.30644367648039), ('PTP4A2', 0.3255288591762654), ('ZBTB34', 0.2525437038534066), ('ZNF225', 0.735104798914951), ('CCDC12', 0.6135917522362115), ('HADHA', 0.5174511316443585), ('PPT2', 1.1884224240709895), ('SERBP1', 0.1146471737788353), ('SFT2D1', 0.8975098196731474), ('EGFL7', 0.573819818983452), ('RNF32', 0.0831504345158802), ('NUDCD3', 0.3477028168962957), ('CEP55', 0.0721162716746462), ('AKAP11', 0.8698792012103416), ('S100A13', 1.6277041688364342), ('MAST3', 0.3543447236865709), ('HMBS', 0.1427712680348137), ('PFKM', 1.1580092426130932), ('CAMSAP2', 0.2145475062232604), ('DDX5', 0.565468702330136), ('CAPRIN2', 0.3241270183557588), ('SAMD8', 0.1883536983811922), ('LYRM7', 1.7014562957977166), ('POLR2M', 0.7397831930524147), ('SFSWAP', 0.1473727313102172), ('HNRNPK', 0.5055366826438701), ('RNF6', 0.8169983301723391), ('TCEANC', 0.5767656231099473), ('FUZ', 0.2853189234088227), ('ELP2', 0.2483766351716478), ('HNRNPH3', 0.0597126280687542), ('OGFRP1', 0.5012541532476669), ('TUFM', 0.8557579133784182), ('NDUFA8', 1.4108149843361084), ('TATDN1', 0.0682430982907154), ('TMEM60', 0.0754471186201571), ('NUP54', 0.2175758002946419), ('PTGIR', 0.7972255239651227), ('KIF23', 0.0729884415940546), ('TSPAN9', 1.02984668193438), ('EIF2B5', 0.3010295145298474), ('POLG', 0.4481809351390688), ('EIF4A1', 0.6650193034660766), ('MPDU1', 0.5592475626175738), ('TSTD2', 0.4701230052172538), ('DCTN5', 0.1160308511554851), ('IFNGR1', 0.3972818670459188), ('MED18', 1.597368233568766), ('RARG', 0.0719213571151651), ('MICAL2', 1.0422431749597425), ('NCBP1', 0.4489552781283838), ('MMADHC', 0.1023947883221131), ('LYRM1', 0.8086076648515674), ('WFS1', 0.0947550343560797), ('TOX4', 0.6496926995983592), ('CLP1', 0.2976693151724598), ('ARL3', 0.3247289471460403), ('HOXA1', 0.3601193912432918), ('ENY2', 0.0991971695665298), ('ZNF276', 0.5020048833710862), ('EDEM2', 0.4902663764317929), ('EXOC1', 0.1378813060613183), ('IRF2', 0.2195324255007925), ('ANKRD49', 0.132277202366721), ('PMVK', 0.4339218886114875), ('EIF3D', 1.8229662669828088), ('SGCB', 0.4050311717643043), ('COMMD8', 0.1702592915770019), ('RPL21', 1.0974193541632613), ('ALAD', 0.1168310622024763), ('DVL3', 0.6665834313814991), ('GID4', 1.4474047898796831), ('ARPC1B', 0.6890352574041905), ('C1orf122', 0.4914764384692424), ('ZNF548', 0.232002652644501), ('ERCC1', 1.2567720453209896), ('UBR7', 0.1425571322587327), ('TANK', 0.4807577881955007), ('TMA7', 0.7743788968676414), ('SAR1A', 0.0854634212148604), ('SUDS3', 0.3818475377019505), ('FHL2', 0.6611037740219825), ('MINK1', 0.1740481151460606), ('FDXR', 0.4647400110235088), ('HMGA1', 1.0063305373295892), ('EIF3H', 0.2918290777501148), ('NMNAT1', 0.2700096658035772), ('F10', 0.2726168980495766), ('TNFRSF1A', 0.3015914800647536), ('SDC1', 0.5878143673269884), ('PRMT1', 0.0949610046898841), ('CDK17', 0.1645446297164474), ('HYPK', 1.134233773958597), ('ALKBH5', 0.4518625699462768), ('MED17', 1.0437290213297532), ('CCDC51', 0.5634470519534197), ('WDR91', 0.7063237012813474), ('GNPNAT1', 0.5049033479360171), ('TBX4', 0.4723318961347543), ('HDHD2', 0.1483045276835434), ('PTAR1', 0.335713618444953), ('TACC2', 0.3147727583335785), ('PABPC1', 0.1131558384675975), ('RPL38', 1.2987122869874266), ('SUGT1', 0.2431112399004213), ('SVIL', 0.359300032418427), ('SIN3A', 0.1564876963320083), ('THUMPD3', 0.4128342412975206), ('UTP4', 0.2113576073020496), ('MYO5A', 0.4621854187968053), ('PDCD10', 0.6439699624248045), ('PCF11', 0.3395232319434713), ('TGS1', 0.1586515721444167), ('RPL8', 1.0530135431198209), ('PAG1', 0.0610231768565957), ('LINC01106', 1.8752283285503517), ('RGS10', 0.5996323921174777), ('LINC00629', 0.3333185670820256), ('YES1', 0.1570527746166684), ('ANAPC4', 0.2152610445178165), ('CDC37', 0.9519244200288264), ('NACA', 1.3306126507530702), ('ZFP2', 1.094977959594161), ('PGAM1', 0.519252323821054), ('SH3BP1', 0.2357651999428023), ('ZDHHC21', 0.5761334851557429), ('OGFOD2', 0.2037745140058422), ('TTC1', 0.1044820295749372), ('EEF1A1', 1.533812854906495), ('TPM4', 0.0753851052453919), ('LSM12', 0.4128495119032254), ('CHMP7', 0.4339787204135575), ('PODNL1', 0.1596445068060146), ('VDAC1', 1.0277219721548627), ('ADRM1', 0.6150591176898306), ('TWF2', 2.1577601027965416), ('PTPN1', 1.7337688305657617), ('RBM28', 0.2682545161100112), ('NBPF9', 0.3747712676093312), ('ZNF800', 0.1078470272507357), ('MPP3', 0.8423224875193163), ('AKIP1', 2.056234205141898), ('VPS11', 0.6027864518179031), ('SPATA2L', 0.2384713170021344), ('UQCRB', 0.4424101826319049), ('RPF2', 0.6340737676521608), ('SMIM19', 0.4656661979828873), ('COL6A3', 0.0759491838386582), ('ENOPH1', 0.09126769552216), ('PCDH10', 1.2344075063555535), ('MINPP1', 0.2734007129601947), ('PKN2', 0.1885613326066982), ('NOC2L', 1.0567082278542468), ('PNPLA4', 0.945272231968532), ('AKT2', 0.8513387516523294), ('PXN', 2.293853968459848), ('FNDC3A', 0.1784645489736401), ('SMARCE1', 0.7284911534653362), ('NFE2L1', 0.3106374539648714), ('BZW1', 1.015622056976405), ('GSS', 0.5877886780202316), ('COPB1', 0.1971270943887166), ('PBDC1', 0.1337054093297762), ('IQGAP1', 0.1237771122654056), ('EXOG', 1.20535373709098), ('PSMD6', 0.28907586899392), ('OXSR1', 0.4475620697741349), ('NCBP2', 1.3355597475051908), ('PRPF18', 0.8182976181697545), ('CORO2B', 1.112989688806629), ('DDT', 0.9904986679532272), ('ARCN1', 0.2660489733001711), ('POLR2J', 1.0083377908004747), ('EXOSC4', 0.1479139628499317), ('STK24', 1.968015988901328), ('LYRM2', 0.3573382930151613), ('RPL6', 0.4712225726451486), ('HOXC9', 0.0970779311531033), ('ZMYM4', 0.1082551163912204), ('MID1IP1', 0.2685235356639665), ('ANXA11', 0.5802673378398457), ('CREM', 0.2659726544542908), ('PSME3', 0.3771199396188165), ('SYVN1', 0.4063467183138613), ('MAP1LC3B2', 0.136096077348576), ('RGL2', 0.2424538686358317), ('SERTAD1', 0.8014982097869154), ('SF3B5', 0.3798511281430434), ('CNN3', 0.1209669423509596), ('PPP1R12B', 0.2678131717357939), ('CLTC', 0.417994547001745), ('LAP3', 0.6867798656951539), ('C6orf89', 0.4877033611786855), ('ZNF837', 0.3509826052235695), ('DNAJB6', 0.8513365363573385), ('NEK3', 0.5347901706186786), ('NDUFC1', 0.0619000221427305), ('ZNF287', 0.5140147315192783), ('ZNF706', 0.1272773118716288), ('TAOK2', 0.5544938998600066), ('ZNF75D', 1.1170378585348413), ('TPP2', 0.4128919757663022), ('TUBGCP6', 0.1867041496514654), ('LIPA', 0.1980280550145728), ('APMAP', 0.2690959626113365), ('GSDMD', 0.1178918200616162), ('PLEKHG5', 0.1732738744583988), ('DBNL', 0.6326946253268726), ('STAU1', 1.239676232085592), ('DPP10', 0.2892405332106302), ('HBP1', 0.3900426849419234), ('IKBKE', 0.1784273954729956), ('RASA3', 0.2128550519861042), ('CHCHD5', 1.1946892965705196), ('PCYT1A', 0.6033467293269383), ('MTMR12', 0.2241810700234819), ('TCEA2', 0.2240946767365387), ('COPB2', 0.2052633025524627), ('ENC1', 0.6870569201891112), ('FAM228B', 0.1592101306164365), ('TRAPPC12', 0.4177770346056434), ('NDUFB6', 0.4680514264206994), ('TMED7', 0.195269640944834), ('RPL27', 1.4648112008512406), ('MAP3K5', 0.1534176215693825), ('SLC4A2', 0.1538970277754314), ('MEX3B', 0.1650595824154422), ('NGDN', 0.105269681432123), ('ANAPC11', 0.4699153104657491), ('OSBPL6', 0.2747854815327508), ('TMEM14A', 0.1573755090305263), ('RPL10', 1.4412808386759923), ('HSBP1', 1.4558925475813922), ('TGIF1', 1.2947397275733104), ('SNHG16', 1.844081739883344), ('BBS4', 0.813852284341477), ('DDX27', 0.5527053524912586), ('SYNDIG1', 0.5230398686838296), ('ABI1', 0.6045206048771364), ('SEC23B', 0.4609923609573123), ('SLC25A30', 0.701140043575109), ('KDELR2', 0.1394208975667861), ('MRPL33', 0.5572796471004039), ('HELB', 0.4298728537707564), ('NIFK', 1.062797244023905), ('SPATS2L', 0.4022805347182682), ('EIF3M', 0.4599851134128138), ('PARK7', 0.8986342113101959), ('FAR1', 0.1356212520152434), ('MLST8', 0.3259470878051951), ('PRKG2', 0.8495135340553059), ('FBLIM1', 0.4007227033517586), ('TBXAS1', 0.1699398115087179), ('NPRL2', 0.2504694804231016), ('LHFPL2', 0.1775140739434356), ('THUMPD2', 0.2694921860674614), ('PRKAB2', 0.1382528036166171), ('PLEC', 1.4518978513724254), ('MOSPD3', 0.5266059192559605), ('ZNF699', 0.2170508255585218), ('CYB561D2', 0.7829865935096663), ('PABPC4', 0.4978912385465015), ('CMTR2', 0.2188724321011268), ('ACTRT3', 0.5033303731772589), ('LEPR', 0.8373952115192332), ('ADGRB2', 1.2821349961667652), ('GLUL', 0.2266235323922344), ('ATP1A1', 0.0909292381879785), ('NEK9', 0.1429842680206368), ('LRP5', 0.2314925127891385), ('SOX9', 0.4679761025871873), ('ZNF674', 0.2670969638107138), ('EFHC2', 0.3861940890114411), ('PLGRKT', 0.7529513818678252), ('SLC25A26', 0.2997398765605536), ('RNF152', 0.3665273029023068), ('TFE3', 1.0251067178082562), ('TMED4', 0.5591097371269346), ('LETM1', 0.1856485774048631), ('RAP2B', 0.6199613629763157), ('LINC01509', 0.0008642971101214), ('B9D1', 0.2738992785168057), ('ZNF274', 0.1340916508698567), ('FSCN1', 0.2007345033479823), ('RABGGTA', 0.3471533909
46712)	('CNIH3'	1.8769563343115776)	('TMEM185B'	1.0678709386912104)	('PMM1'	0.2227164359983607)	('ABCF2'	0.3567043078040653)	('STOML1'	0.3453796760910045)
ELK3	cisbp__M5418	0.057047	6.03639	3e-06	1	motif similar to taipale_cyt_meth__ELK3_NACCGGAAGTN_FL_meth_repr ('ELK3 [ETS, CpG-meth]'; q-value = 3.13e-06) which is directly annotated	frozenset({'activating', 'top50perTarget', 'hg38__refseq-r80__10kb_up_and_down_tss.mc9nr.genes_vs_motifs.rankings'})	[('LYPLA2', 0.2980145699155392), ('BIN3', 0.7903800252825626), ('CAP1', 0.5844280435882894), ('TSPAN31', 0.7060769705403704), ('UBLCP1', 0.8026676881734137), ('NR1H2', 0.9096281988939316), ('GPSM3', 0.3049624038030013), ('PSMD13', 0.4069860270102282), ('RPL37', 0.9480531493057212), ('TMEM208', 1.1612358163247152), ('TTPAL', 0.3264623125308923), ('TMEM167A', 0.8816397440250707), ('TSSC4', 0.1348142090869197), ('TIMM10B', 0.8641473924674946), ('ARFIP2', 0.208888474147792), ('GLYCTK', 0.2152462043387525), ('RNF167', 0.4438081128780142), ('SLC25A11', 0.472247368725284), ('PYM1', 0.0765318046467593), ('ARHGEF7', 0.1270384602107231), ('YWHAB', 0.4415447562828016), ('THOC5', 0.2209650111430273), ('VPS52', 0.2698575040202891), ('CNIH3', 1.8769563343115776), ('KTI12', 1.0614347901863823), ('SHC1', 0.7140896302384546), ('ASB6', 0.2032816580440338), ('ZCCHC9', 0.5618675756420808), ('FIBP', 1.4942644790004018), ('MANBAL', 0.6142013181956067), ('SUPT4H1', 0.6901881691460774), ('ZBTB7B', 0.4168779104222634), ('ZNF410', 0.1174294851685579), ('WDR26', 0.1551314004447426), ('TRIP12', 0.1434646992067712), ('NDUFA13', 0.3286648855802964), ('TRMT112', 0.9661850275191828), ('DDX39B', 0.7341055259376554), ('MTMR4', 0.1610126018806625), ('ANXA4', 1.686357459216878), ('ASB1', 0.7241364581176641), ('UQCRQ', 0.8849294641232718), ('ITGB1BP1', 0.3046730901640231), ('ARPC3', 1.3140490505006768), ('TSG101', 0.9556223988325728), ('AP1B1', 0.3830978227764698), ('NELFE', 1.035575155229634), ('SKIV2L', 0.6286260301738257), ('DNAJB9', 0.3420858470547129), ('THAP5', 0.4951615354787841), ('PPID', 0.1113848617225011), ('TXN2', 0.4272398764692167), ('PAIP2', 0.1513741576089583), ('FBXO28', 0.1236023926622184), ('CD2BP2', 1.4102094857342302), ('PFN1', 0.7544092736785534), ('TRAPPC1', 0.3761881092184628), ('DNAJA2', 0.8862756182437347), ('SLC39A13', 0.3257398127267932), ('EMC4', 1.5716069777877764), ('SEC24C', 0.6411640608377552), ('TMEM234', 0.1282590227324563), ('EIF3I', 0.960955390551905), ('PHB2', 0.2820657862949864), ('TIMMDC1', 1.2902299857746784), ('LSM1', 1.1307061478711566), ('PSMC2', 0.2326077386252945), ('POMP', 0.8621468755262989), ('BCL2L1', 1.797315445936911), ('ZNF274', 0.1340916508698567), ('PEX2', 0.5728573487622167), ('RNF185', 0.422705191171673), ('USF1', 0.4466981041663768), ('C17orf49', 0.641985831011401), ('G6PD', 0.0690755122393828), ('NOSIP', 0.1341065778046924), ('WDR45', 1.7655272330613463), ('TMEM138', 1.270022682158209), ('CAPZA1', 0.7731162771311675), ('PSMG3', 0.2013211215045393), ('ATP6V1D', 1.1573084159717728), ('URM1', 1.3092310697050449), ('NMNAT1', 0.2700096658035772), ('SCYL2', 0.5329205015990361), ('CIB1', 1.86167035553608), ('TAF13', 0.9413511651813904), ('RSL24D1', 1.3397636321239386), ('NIP7', 0.1535515877997507), ('SDHAF2', 0.7885663582193941), ('WDR83OS', 2.000335307432328), ('PIGM', 0.3422943955531762), ('RALA', 1.4720235514564064), ('CCDC71', 0.6488397081276966), ('DCTN5', 0.1160308511554851), ('TRO', 0.4429378157057587), ('GNL1', 0.8867516808136848), ('CDK7', 0.3688242044872308), ('FBXO8', 1.1248773849437304), ('NME7', 0.3024072724822236), ('TMUB2', 0.4391720838615785), ('MGAT1', 0.173511939124946), ('BLZF1', 0.3621656089573417), ('TMEM128', 0.363468016142385), ('RPL27', 1.4648112008512406), ('SYVN1', 0.4063467183138613), ('GNAI3', 0.3409132705102271), ('ZNF622', 0.5150742352867594), ('GNL2', 0.4034990851315848), ('B3GAT3', 0.4217562778542865), ('SNRPE', 0.0514875787483785), ('ROMO1', 1.2812582847865006), ('NFS1', 1.0517974408160502), ('ARHGAP1', 0.304739953764771), ('UBE2N', 0.176227655841259), ('PTRH2', 0.9530444291050886), ('SRSF5', 1.0627434905400115), ('CDC123', 0.3109481260641744), ('NUDT5', 0.1523406950164492), ('SH3BP5L', 0.7824636272378691), ('CSGALNACT2', 1.4463376379239423), ('SLC35C2', 0.9995655655252532), ('MTRF1L', 0.2578804808246911), ('RAB11A', 0.6239970394234652), ('FUBP3', 0.1465310019475712), ('ARPC2', 0.9514823908665136), ('DDOST', 0.7522403528774222), ('CCNDBP1', 1.0829164011569838), ('RPL27A', 1.051594094640346), ('NUDT21', 0.1327420677674412), ('ACTB', 0.1956421881973884), ('COA5', 0.074753654232359), ('MOCS3', 0.2519403834515923), ('ZBTB11', 0.6992051622476744), ('ZBTB11-AS1', 0.2154406927447454), ('CSTF2', 0.1381968232020477), ('IPPK', 0.3116884391143801), ('AURKAIP1', 0.57852012591992), ('MCRS1', 0.6315346375805249), ('FBXW2', 0.3440675087482269), ('RAP2C', 0.1185161860778229), ('ING2', 0.213359711238723), ('DNAJC7', 0.3306381782227635), ('FKBP2', 0.729268279707288), ('UBL5', 1.1149210435654109), ('FBXO22', 0.1624668461853133), ('EIF2B1', 0.0800518671486152), ('TCF7', 0.1264050655429762), ('GTF2H3', 1.5528404661177264), ('PNPLA4', 0.945272231968532), ('CIRBP', 0.2937251101418425), ('NUDCD3', 0.3477028168962957), ('SYF2', 2.126749706393094), ('ERP44', 0.8447049800441118), ('KATNA1', 1.1594420780243468), ('PPP1R11', 2.6424923963026328), ('UTP14A', 0.2148286573960222), ('RPS6', 0.8665247673555154), ('NSA2', 0.5752432859651405), ('GFM2', 0.6925827448021143), ('ELK3', 1.0), ('EIF4E2', 0.7435016059157792), ('FAM120B', 0.2964114858071776), ('KCTD10', 1.273239184755119), ('SUMO1', 0.4376280907079898), ('GEMIN8', 0.2093042811315418), ('ANKRD42', 0.852743202221935), ('SRPRA', 0.3589355406897456), ('MTFR1L', 0.4893665034156368), ('PRKCSH', 1.2749152297165869), ('KIF9', 0.4003873569880611), ('COPA', 0.1104054857985236), ('LYRM1', 0.8086076648515674), ('KLHL18', 0.6986584194283761), ('PHF23', 0.712320160426869), ('TOMM6', 0.0547889396378246), ('PRKAB1', 0.903236497626306), ('RPF1', 0.3949851735075064), ('C11orf24', 1.0332577088326984), ('MED8', 0.8861725733228423), ('DCUN1D3', 0.4322295195750669), ('PLOD3', 2.100069650625504), ('ZNHIT1', 0.96571226214548), ('NDUFS3', 0.4711035506132692), ('KBTBD4', 0.6870378928101315), ('ERCC6', 0.1578970413335709), ('VMA21', 0.5273948484621991), ('YKT6', 0.2534093788069858), ('PSMB7', 0.3089727728637821), ('TVP23B', 0.7061103179309), ('AGPAT1', 0.6343877510612757), ('RIPK1', 0.2597192903270814), ('CAGE1', 0.2123378589493551), ('PSMA6', 0.8418088523756349), ('LRRC8A', 0.853756119913172), ('SS18', 0.3058794529903187), ('ZNF322', 1.0994096027502795), ('DDX50', 0.7741629494486071), ('SERP2', 0.230027931408201), ('NORAD', 0.1219866126346785), ('ARHGDIA', 1.1489268581223904), ('MTMR9', 0.1462288845835778), ('SCO1', 1.4990843380492689), ('BTF3', 1.1639536407654114), ('C19orf25', 0.2402807971707728), ('NOC3L', 0.3103629835499502), ('SSBP1', 0.7372426873756182), ('ATP2C1', 0.193462384551615), ('CRIPT', 0.7602055646722398), ('HSPA4', 0.6591975668576786), ('OST4', 1.525296514906276), ('MTX2', 0.2846786008824005), ('CSTF2T', 0.1179621397284002), ('RRS1', 0.1340412207154386), ('NFKBIE', 0.1555730817848483), ('INSIG2', 1.56628307561657), ('TFG', 0.3784362604380827), ('GPR107', 0.3101803286381681), ('POLR2H', 0.6940961984024945), ('ARPC5L', 0.7765556404282659), ('SLC35A2', 0.6137329975576995), ('C16orf91', 0.9437239889591208), ('TMA7', 0.7743788968676414), ('VPS37C', 0.2422574839140874), ('ATG16L1', 0.3719286704263752), ('ARPC4', 0.2649609820820104), ('CHMP5', 1.5086731603928891), ('MTPN', 0.2226647561181165), ('TADA3', 0.9501430589057616), ('RPL6', 0.4712225726451486), ('PMPCA', 1.3937718191439246), ('UFC1', 0.475624981671566), ('P4HB', 0.6334898597015505), ('BTBD19', 0.9162012744917024), ('RPL32', 3.243400215601047), ('DGUOK', 0.4200323443603926), ('NPRL2', 0.2504694804231016), ('TMEM69', 0.6513015147471266), ('GOLGA1', 0.5251732558024059), ('CYB561D2', 0.7829865935096663), ('C6orf89', 0.4877033611786855), ('COX5B', 1.0322822951764128), ('TRAPPC4', 0.8360760151869456), ('ENG', 0.4111801067028615), ('RAB7A', 0.3372955111408404), ('TUFM', 0.8557579133784182), ('CHMP1A', 1.3572288314966203), ('LMAN2', 1.965020431514398), ('SH3BP2', 0.4146009755567534), ('MRPL3', 0.0916156777183078), ('PISD', 0.348708276133534), ('GTPBP4', 0.1158943043064834), ('C14orf119', 1.1171088836790009), ('CREB3', 2.2788008098432413), ('AP1M1', 0.4018044985222579), ('DCUN1D5', 0.5039343704456449), ('GTF2A2', 0.1772644096799396), ('GPAA1', 0.3333577466343915), ('METTL23', 1.30644367648039), ('ZFP3', 1.0294691535490688), ('KCNE4', 0.8302007867092265), ('PDAP1', 0.1045152328544384), ('UQCRH', 1.461965895340941), ('AREL1', 0.09781347668326), ('RABGEF1', 0.2032363256848326), ('COMMD5', 0.4550637162064366), ('LNP1', 0.2579778220287559), ('ELK4', 0.586717091849091), ('UNC45A', 0.3741495992717157), ('TIMM23', 0.0793744538907288), ('TFE3', 1.0251067178082562), ('SCN2A', 0.1433901234326206), ('MFN1', 1.1135569458616374), ('TRAPPC6B', 0.5634675034022758), ('SEC13', 0.4206273640207033), ('DLST', 0.7622323174684067), ('LLPH', 1.9068828301924752), ('LUC7L2', 0.4186775783116844), ('ZDHHC5', 0.6435271749113888), ('COX17', 0.9815098442964624), ('EIF2A', 0.4097779500477316), ('BFAR', 0.6698915237385467), ('RNF214', 0.3793625030025866), ('PPIL2', 0.5932371546468752), ('TRAF7', 0.3980238510010103), ('LINC00511', 0.2396778690576654), ('TMEM230', 1.898569014968718), ('RPS21', 1.354127497665834), ('CCDC51', 0.5634470519534197), ('ACTR6', 0.5501899952963865), ('DALRD3', 1.7214407571368024), ('ITPA', 1.630946541996938), ('HCCS', 0.893405044354837), ('U2AF2', 0.0761778249004228), ('TAF12', 2.072677498846877), ('DUSP5', 0.5352044841003308), ('MARK3', 0.1791131224969685), ('MRPL52', 0.4793281705419593), ('SUB1', 0.6941102120029908), ('MED31', 1.0179842815017808), ('LIF', 0.2108964834860334), ('RPL18A', 1.5736386106028868), ('BCAR1', 0.3189703140886099), ('SDF2', 0.3608741059620424), ('RPS14', 0.5818142072290442), ('C6orf120', 0.6857885648074796), ('MYL12B', 2.509863071176928), ('SH3KBP1', 1.1027631449382902), ('FBLIM1', 0.4007227033517586), ('SF3B4', 0.5627032827541981), ('ZRANB2', 0.1741037683928622), ('IGBP1', 0.5558165897748761), ('CMC4', 0.3274068522519472), ('SHC3', 0.3387138528358122), ('ZP1', 0.2048195597492837), ('MRPL51', 1.1893661968574814), ('GNPTG', 0.4678174178935409), ('NACA', 1.3306126507530702), ('UTP3', 0.8676159063650295), ('ZNF75D', 1.1170378585348413), ('AP1S2', 0.1953654322745629), ('C3orf38', 0.192243126014036), ('UTP11', 0.1352582488529562), ('RPL26L1', 0.8587911641942225), ('RPS27', 1.2720702540619313), ('ANAPC11', 0.4699153104657491), ('MSANTD2', 0.1926919687869392), ('DCTN3', 1.1646381340762946), ('MRPL47', 0.304493287057177), ('OGG1', 0.5628551461850885), ('PGS1', 0.2001181528783365), ('CHCHD5', 1.1946892965705196), ('PAK1IP1', 0.0430927151195032), ('DAXX', 0.2630210338380228), ('SERINC1', 0.1435835826007117), ('ZDHHC7', 0.1532776287768219), ('ZNF7', 1.1746879200765603), ('PSMB1', 0.4753788921134055), ('NIT1', 0.3316203922806017), ('SNHG19', 0.2512852922652049), ('GTF2H1', 0.7930105513588651), ('ZNF585A', 0.4880412678796657), ('HSBP1', 1.4558925475813922), ('CENPT', 0.5031949907758752), ('YBEY', 0.8716660643746044), ('RER1', 1.1010717103516734), ('MRPS21', 0.3897592615579517), ('DDX5', 0.565468702330136), ('UBE2D3', 0.6715212713971023), ('MRPL13', 0.2512253725578555), ('MFSD10', 1.0195578919219783), ('ZNF780A', 0.2921041935464021), ('HINT1', 0.7072332022806975), ('TNFRSF1A', 0.3015914800647536), ('SYAP1', 0.1097503982679926), ('EXOSC4', 0.1479139628499317), ('LYRM7', 1.7014562957977166), ('BANF1', 0.0801317804841385), ('LSM4', 0.3286446820153075), ('EIF1AD', 0.4001822487734177), ('ZNF276', 0.5020048833710862), ('SLC30A9', 0.1814029225962785), ('ASCC2', 0.2848840558615063), ('NBPF9', 0.3747712676093312), ('EXOC1', 0.1378813060613183), ('MYL12A', 1.7145911955917543), ('FBXO38', 0.1166577318056291), ('BORCS7', 0.2417471698008922), ('SRFBP1', 0.4645532172399563), ('MED19', 0.2010048176215914), ('GTF2F1', 1.439981260044097), ('MICAL2', 1.0422431749597425), ('FAM200A', 0.4504291922089463), ('ZDHHC4', 0.1856135361920733), ('OARD1', 0.6777760952925629), ('ERCC3', 0.621283175352159), ('HMGA1', 1.0063305373295892), ('MRPL18', 0.3026394434830504), ('TRIM46', 0.3514922683002021), ('TANK', 0.4807577881955007), ('CSNK1A1', 0.1122635623762868), ('VPS16', 0.5497848712703827), ('PRPF6', 1.18770743054874), ('RPS18', 1.332472552926582), ('CBLL1', 0.2914673004896987), ('ST20', 0.2587451473596978), ('PIDD1', 0.1472582249576825), ('TUBGCP6', 0.1867041496514654), ('ZKSCAN4', 0.1961600554269028), ('THTPA', 1.4143557851170403), ('OGFRP1', 0.5012541532476669), ('THUMPD3', 0.4128342412975206), ('BBIP1', 0.1763102176219741), ('GNG2', 0.4479959042631929), ('MLF2', 0.2651046676009196), ('CTR9', 0.2211385018416494), ('CAST', 0.4599880299388468), ('COA6', 0.771534288657394), ('GLIS2', 0.6680304083686146), ('PDCD6', 2.184319397254334), ('ABI1', 0.6045206048771364), ('ACTR2', 0.1451724882618845), ('TOMM20', 0.9672651783998196), ('LSG1', 0.2125383503593906), ('SF3B6', 0.476745922601279), ('PIGT', 0.9475864934859946), ('CCDC25', 0.1117802241566585), ('WDR61', 0.8068524111538179), ('POLDIP2', 0.3924858896443332), ('RHOG', 0.3060289966557298), ('FAM200B', 0.2944854234909172), ('TMEM199', 0.1713135117248366), ('CDR2L', 0.3491242045235674), ('PIH1D1', 0.4894918591392833), ('C1orf122', 0.4914764384692424), ('DAZAP2', 0.1630652645118716), ('THAP11', 0.6481964570388243), ('CHIC2', 0.3041156908257016), ('TRPV4', 0.6294685475623291), ('RGL2', 0.2424538686358317), ('ITPR3', 0.576040109450639), ('PCGF1', 0.9108459706992388), ('ZGPAT', 0.223430315780555), ('USP19', 0.9084065270320498), ('UBE2F', 0.2269759085682267), ('TRAM2-AS1', 0.5090324381429602), ('PURB', 0.2607989358378281), ('DIABLO', 0.1952969862092651), ('TAF11', 0.1525699230851532), ('KIAA0825', 0.3251174474701622), ('TEAD2', 0.117748192538903), ('RPL19', 0.5211494501685451), ('TPP2', 0.4128919757663022), ('SNU13', 0.8238652623993054), ('UBE2M', 0.2122720810827512), ('NECAP1', 1.6921172957031476), ('SURF4', 0.3553954254481291), ('PPIL1', 0.1044531379058516), ('CDK11A', 0.5286542259485671), ('GSKIP', 0.6362725347746528), ('RPS19', 1.3402773982451373), ('RIOK1', 0.449577959504407), ('ST20-AS1', 0.99070074884108), ('MAD2L1BP', 0.4372241271207084), ('ZNF79', 0.2146093710976734), ('NBL1', 1.503677166206465), ('SMU1', 0.379823294726845), ('EXOC3-AS1', 0.298225954767394), ('PIK3C3', 0.2458996254488343), ('MPG', 0.5829617188183956), ('FAM161B', 0.2731203190866613), ('ZSCAN16-AS1', 2.9843172450638837), ('RPF2', 0.6340737676521608), ('BRF2', 0.3038149415983312), ('GPRIN1', 0.3647815203483823), ('TFB1M', 0.2749564704532473), ('EIF4E', 0.5763275341475008), ('DNAH7', 0.9026494399954988), ('KCNK1', 1.354469640483278), ('KIF3B', 0.4455723645108846), ('VPS25', 0.9122538391965966), ('CDC37L1', 0.1221488952744278), ('SVIL', 0.359300032418427), ('ZNF175', 0.226150442868469), ('NTM', 0.1507091036369177), ('TRIM35', 0.1396431143492791), ('HYPK', 1.134233773958597), ('MAGOH', 0.0274250425125065), ('TCP1', 0.09031295615826), ('DPCD', 0.9508539814026225), ('B9D1', 0.2738992785168057), ('RRAGA', 0.2472581275848531), ('ZNF226', 0.340065847062677), ('MUL1', 0.7479339964524919), ('SMNDC1', 0.4531715853800664), ('FUZ', 0.2853189234088227), ('ZFC3H1', 0.3354922586641942), ('ZNHIT2', 0.4580694328571552), ('LHFPL2', 0.1775140739434356), ('TMEM127', 0.1133674662644892), ('NECAP2', 1.4413870736456629), ('MECOM', 0.5428713157972851), ('RSL1D1', 0.3675936954413402), ('YIPF3', 0.5933666673086717), ('PFDN6', 0.4430404540105783), ('GABARAPL2', 2.487839391789833), ('UBAC1', 0.3889804006444861), ('DMAP1', 0.3715784199635306), ('JAK3', 0.2669508819128077), ('SMIM15', 0.8990903205246339), ('CAMKK1', 0.5012068537273547), ('POLR2C', 0.2441461748074929), ('NGDN', 0.105269681432123), ('WDR55', 0.5792801913685224), ('TES', 1.1320294139133151), ('THAP7', 0.1107107026686543), ('TXNL4B', 0.2042158213613741), ('CCT7', 0.1962534262877579), ('ELOVL1', 0.7166689702060371), ('PEF1', 0.7127109025898413), ('MTG2', 0.1591589972273698), ('CSTF3', 0.3282729913882811), ('USP16', 0.1307721115239469), ('EXTL2', 1.2419386776919583), ('ZDHHC6', 0.3126615198969462), ('TGS1', 0.1586515721444167), ('IDH3B', 0.822826981303645), ('TNIP1', 0.0811655790316655), ('WFS1', 0.0947550343560797), ('OTUB1', 0.5383019415985373), ('OGFOD2', 0.2037745140058422), ('MED18', 1.597368233568766), ('COX6B1', 1.1440460991702488), ('PTGIR', 0.7972255239651227), ('THAP10', 0.1475837012229037), ('CORO2B', 1.112989688806629), ('ACTG1', 0.1695377755604073), ('ADCY7', 0.4627168635873636), ('NAV1', 0.1597990146795892), ('INTS3', 0.2238253896534316), ('EIF3C', 0.4596778062908748), ('PAAF1', 0.6903580171979046), ('NDUFB5', 0.782448039145197), ('MRPL23', 0.1287114256874352), ('EMG1', 0.0799427575947923), ('AMD1', 0.2671019825699491), ('TPM3', 0.4385313164318596), ('GABPA', 0.2499913425455488), ('IFT22', 0.7654391005430112), ('NME2', 0.7362252283984265), ('UHMK1', 0.6156499188125674), ('PSMD6', 0.28907586899392), ('NEK6', 0.4042430169573174), ('HOXA4', 0.2131504994455851), ('NOC2L', 1.0567082278542468), ('ETAA1', 0.2549660793978481), ('RPL37A', 2.5504937601061166), ('CYB5R4', 0.2934476338629832), ('NINJ1', 0.3390789310504639), ('UBFD1', 0.2262826979827219), ('PLEKHA6', 0.1210361992962393), ('CSMD3', 0.5904396023235137), ('MED10', 1.0066811712929529), ('DVL3', 0.6665834313814991), ('EYA3', 0.1992432540437801), ('MAP7', 0.9150610993121908), ('ARPC1B', 0.6890352574041905), ('PPP1CA', 0.1663709338198077), ('ERCC1', 1.2567720453209896), ('FLOT2', 0.2048659196942496), ('KCTD5', 0.9443537445352892), ('OSBPL6', 0.2747854815327508), ('CHMP1B', 0.1334340394130374), ('ARHGEF2', 0.4041433579241442), ('WDR1', 0.267106713936366), ('CFAP36', 0.4835806832739306), ('EARS2', 0.7377476299787921), ('PDZD11', 0.149430807521772), ('CHPF', 0.4056364736782655), ('CDCA5', 0.0562458246973639), ('NAA20', 1.2668737118913966), ('ADGRE5', 0.1071200768378975), ('GTPBP2', 0.6283113063584022), ('TMEM198', 0.1689919340542157), ('HM13', 1.056944488511645), ('STOML2', 0.0901633560731394), ('DDX47', 0.5953523154350782), ('MEA1', 0.1638540398037578), ('RHBDF2', 1.5784322048959276), ('SNIP1', 1.9788468226144875), ('SUPT5H', 0.1861603928368096), ('TRNT1', 0.1915744667648728), ('ASB16-AS1', 0.3849035510223837), ('SNRPB2', 0.3756670410040021), ('DNAJC24', 0.6147270224496932), ('RPLP2', 0.9367092096011556), ('SDHC', 0.1035292725010527), ('LZTFL1', 0.3956222685603757), ('KREMEN1', 0.3841428284538926), ('MDGA1', 0.185400210141739), ('UQCRC2', 1.3097696547036926), ('RPL23A', 0.7640516180441274), ('CFL1', 0.6693772343100286), ('DBR1', 0.6500021115276448), ('NTMT1', 0.7096090561864251), ('ILK', 0.8694635687549859), ('PEX16', 0.1154273879710068), ('ZNF223', 0.4453689704969538), ('PSMB4', 1.207970043611554), ('RFK', 0.0892121290372296), ('OSBPL3', 0.1521480428647114), ('ISCU', 0.5427040703917235), ('DENND1A', 0.1800250938203687), ('CDKN2A', 1.158081003920145), ('MRPL27', 0.7147548638156012), ('AXIN1', 1.025851686391586), ('SET', 0.2074845381161186), ('CYB561', 0.343146492258748), ('RNF24', 0.3953147154124906), ('LGALS3', 0.2010944213937384), ('TRAF1', 1.0089959596155815), ('ELMO2', 0.6890823242763364), ('RGS3', 1.89006496106524), ('MTIF3', 1.1283023837608808), ('SOCS6', 0.1120152650535109), ('ABHD13', 0.3152817839153644), ('GPN2', 0.4481106909958916), ('MINPP1', 0.2734007129601947), ('PSME4', 0.2310023359605463), ('RGS17', 0.4372529703614543), ('IER2', 0.9421166412162324), ('ST6GALNAC2', 0.2263847945021648), ('HYAL2', 0.4587437080059616), ('STX6', 0.55449235438726), ('HMBS', 0.1427712680348137), ('SAT1', 1.037111813312463), ('TMEM41B', 0.6870866063620696), ('ANAPC4', 0.2152610445178165), ('MICAL1', 0.3198265796760181), ('SSR2', 0.8534827472479463), ('YIPF2', 0.289568559452818), ('CYFIP2', 0.4881174809355333), ('AMMECR1L', 0.2509291320711713), ('CSTF1', 0.4810403164592394), ('MAPRE2', 0.1823914559350996), ('NOL12', 0.2797560523398007), ('JOSD2', 0.441342132493785), ('LY96', 0.7241079181363516), ('IDNK', 0.2640099511482289), ('RPS25', 1.6542204383475236), ('PTGS1', 0.1578916992641413), ('DHX38', 0.5304868884923565), ('TNXB', 0.4060165928765372), ('TMEM200A', 1.917449847258453), ('COL6A1', 0.2564362549560998), ('TNFAIP1', 0.7809839633605695), ('GRWD1', 0.0792420141624367), ('HMGXB3', 0.3407864411293961), ('FAT1', 0.2030866621301162), ('TWF1', 0.8118629250174574), ('ZNF558', 0.5341540424554935), ('SNRPD2', 1.0449313520872343), ('PUF60', 0.93903007602895), ('TMEM223', 0.0953879900252302), ('RFTN1', 0.5263080585940743), ('SH3BP1', 0.2357651999428023), ('LPCAT4', 2.2821432721941584), ('PHLDA2', 0.6124711034687473), ('PDLIM2', 1.6217162081946463), ('TM9SF3', 0.179459117615512), ('ARAP1', 0.198845519045874), ('TAF7', 0.3066573830944831), ('TMEM242', 0.9108816186994652), ('RFX8', 0.7841155209364129), ('IMP3', 1.242399145877884), ('DDT', 0.9904986679532272), ('AKT2', 0.8513387516523294), ('MINK1', 0.1740481151460606), ('NEK11', 0.1399407128603433), ('NFYC', 0.1929311839272542), ('FBXO3', 0.4787629544178128), ('FIS1', 1.1260540386465767), ('NR4A3', 0.9746037764278312), ('TSC22D4', 0.8994667222285809), ('C2orf42', 0.3422018729626706), ('AQR', 0.4381345273573657), ('DNAJC5B', 1.0889448787019669), ('NID2', 0.0743644497058095), ('CD82', 0.1134147255829459), ('LEF1', 0.3273019239582672), ('TBCA', 1.0178439235491687), ('TRAPPC11', 0.3691825902943852), ('SDC1', 0.5878143673269884), ('CBR3-AS1', 0.7115177053745458), ('PCBP1', 0.3801893342995228), ('TTC1', 0.1044820295749372), ('TPCN1', 1.5712657041318938), ('LINC01106', 1.8752283285503517), ('VAV2', 0.6416420550584996), ('EMP3', 0.9733062427472224), ('FAM32A', 0.5447873028170492), ('EIF3D', 1.8229662669828088), ('TMEM243', 0.4581585952318265), ('IFNGR1', 0.3972818670459188), ('ECE1', 1.3948211529327996), ('TM9SF4', 0.3686712734259701), ('TCEAL8', 0.8726481810914316), ('ANKH', 1.5212567714671086), ('CPNE2', 0.6485877637150824), ('NUP54', 0.2175758002946419), ('LINC00486', 1.30585908631027), ('ZNF18', 0.2415854741982883), ('TOR4A', 0.3911031617777514), ('LUZP1', 0.1618269464741289), ('CAPN5', 0.2918619695843311), ('EXTL3', 0.2321774082560393), ('SRPX2', 0.2558449806829729), ('AP2M1', 1.0558555233069489), ('DENND4A', 0.1287140625052206), ('PYROXD1', 0.7943180967178883), ('FKBP7', 0.5413437612521856), ('SF3A3', 0.1204446843476085), ('TNS1', 0.2737937803728843), ('FRMD4A', 0.1490225287545754), ('CLK2', 0.3225455917317615), ('PHLDB3', 0.7786869375548148), ('RPL7L1', 1.649813691107355), ('EIF4A1', 0.6650193034660766), ('HDHD2', 0.1483045276835434), ('NUDT12', 0.5540997997797088), ('P4HA2', 1.3041373612872604), ('NUFIP1', 0.1408499306644883), ('AKR1A1', 1.194670729338665), ('ACVRL1', 0.7609898558542734), ('DNAJA1', 0.1821093475972862), ('MRPL33', 0.5572796471004039), ('TBPL1', 0.5271602855833608), ('EXOSC3', 0.0260793865681593), ('RASA1', 0.1728717724119967), ('MRPS22', 1.2115226272195605), ('MTF1', 1.808010709891804), ('PRKAG1', 1.979565368158985), ('TIGAR', 0.9138307380525952), ('COG4', 0.2507068333631178), ('CUTC', 0.4894506996485065), ('GIN1', 0.3756927237660771), ('IKBKE', 0.1784273954729956), ('CCDC65', 0.7849873860884365), ('TBC1D9B', 0.1336996822841402), ('GAS2L3', 0.0761646640497792), ('PLAGL1', 0.2169021540510175), ('RCHY1', 0.1654691135254203), ('FEM1C', 0.5867226190526651), ('ZNF394', 0.2220157451231246), ('UGDH', 0.1185394136699998), ('S1PR2', 0.5093146529799603), ('DLL4', 1.3391446322496157), ('RPE', 0.4793017986764874), ('COX6A1', 0.8785411564023559), ('FURIN', 0.1045338318697523), ('RPL41', 1.3249447958342446), ('DUSP28', 0.6408105444500087), ('MAPK8IP3', 0.4229184081343176), ('VPS37B', 1.9379472908160944), ('DYNC1I2', 0.2152745631876227), ('TTC39C', 0.1056651313315875), ('EIF4G1', 0.4694030664705401), ('TJAP1', 0.2750688214197477), ('PPIA', 0.8486426416685834), ('DGUOK-AS1', 0.6864571832007832), ('HIVEP3', 0.116177287487928), ('EFNB1', 0.0813313201876808), ('ENC1', 0.6870569201891112), ('RPS27A', 1.5285517071891923), ('IMPA1', 0.3748308596762858), ('MAGEH1', 0.2952294731787612), ('TMEM218', 0.1711493226950526), ('SAR1A', 0.0854634212148604), ('TOMM5', 0.342573015007757), ('EGFL7', 0.573819818983452), ('PWP2', 0.2774100006423184), ('TINF2', 1.2871675413380617), ('UBE2E1', 0.567710451660751), ('CDK17', 0.1645446297164474), ('SMIM19', 0.4656661979828873), ('FERMT1', 1.262017900117249), ('PNKP', 0.8087644309774008), ('EDEM3', 1.447275055571416), ('FN3KRP', 0.1679578179223648), ('CWC25', 0.4966190219620016), ('PPP1R21', 0.3574409236942306), ('PRPF4', 0.1432856330396947), ('PARK7', 0.8986342113101959), ('ZNF202', 0.2989473486365304), ('EDEM2', 0.4902663764317929), ('TMEM44-AS1', 0.4485342413331799), ('CINP', 1.0487710271691213), ('JUN', 0.3153496929842107), ('TECPR2', 0.4629257902353692), ('EEF1B2', 0.7464508585057021), ('LINC00622', 0.2093090908245511), ('SNF8', 0.1011032274204978), ('INO80C', 0.1244041595028472), ('JAK2', 0.1726445833817441), ('YPEL5', 1.649001381493202), ('STK16', 1.0778581362593962), ('SLC52A2', 1.2731250549159652), ('MYL6B', 0.3949607910312288), ('PRRC2C', 0.4149080880884313), ('FAM3C', 0.5661576551109562), ('MPPE1', 0.5546712102537286), ('LINGO2', 0.142753474449882), ('SPATA2', 0.4635343314444163), ('MYH9', 0.2764489024238598), ('ENDOV', 0.4272867878262834), ('NCKAP1', 0.1591816898855434), ('SPATS2L', 0.4022805347182682), ('UBL3', 0.989582607072656), ('MAPK8IP1', 0.3040179307197256), ('PAX5', 2.2903045211088468e-05), ('NPIPA1', 0.2213501171381283), ('TSPAN9', 1.02984668193438), ('IL1B', 0.0739375252151419), ('SEC11A', 1.3137843793045854), ('DIS3', 0.6702422187545594), ('ETV1', 0.5960050016933225), ('RYK', 0.2347093020145364), ('NME1', 1.0987851998149958), ('PPHLN1', 1.2552265566946414), ('COQ4', 1.121313284988963), ('NDUFAF3', 0.5924624373095982), ('GPS1', 0.3885049939152527), ('RAB13', 0.6667906763755593), ('RPL34', 0.9839651514337364), ('TGFB2', 0.5176572976633302), ('VEPH1', 0.149730252494877), ('SDHB', 0.4018697463502086), ('MYLK4', 1.0494508562784826), ('DNAJB6', 0.8513365363573385), ('TRMU', 0.1545285502670772), ('LDHA', 0.0273899680766543), ('PTN', 0.0723698714068124), ('KCTD20', 0.1301027393593075), ('RPL38', 1.2987122869874266), ('RAB2A', 0.2266712224839149), ('BHLHE40', 0.1043481815972107), ('EPS8L2', 0.09921304300932), ('IGF2R', 0.5578913477453249), ('MED7', 1.3704094488666991), ('SCRN3', 0.6402874092397258), ('TMEM59', 0.2996165200747322), ('SYT7', 0.593063144623966), ('RAB8B', 0.115559325031645), ('ARHGEF40', 0.8723257149966067), ('SYMPK', 0.397916049197873), ('EIF3CL', 0.4569054929867864), ('ACTR3', 0.557552116252727), ('TRIM55', 0.2738085593828175), ('RNF6', 0.8169983301723391), ('CDC27', 0.2155741976503707), ('R3HDM4', 0.1752766880168562), ('MIF-AS1', 1.7721573919432512), ('DOCK9', 1.0512307948950377), ('FHL2', 0.6611037740219825), ('LITAF', 0.0549632919502991), ('WWC3', 1.0669711320137991), ('ZNF497', 0.628166602996484), ('NSUN5', 0.6239187927850182), ('VAMP4', 2.128092094353233), ('TRAF3IP2', 0.436631537599579), ('SFT2D1', 0.8975098196731474), ('SLC25A38', 1.0992254944149007), ('DPP3', 0.1312480993834322), ('FAM228B', 0.1592101306164365), ('INO80B', 1.594504582080013), ('WDFY2', 0.1868849842209687), ('KIF23', 0.0729884415940546), ('ELP2', 0.2483766351716478), ('ERH', 0.4011070873996505), ('INO80E', 0.1765572227422789), ('CX3CL1', 0.8030483685957431), ('EHD3', 0.1941905651291847), ('ITGB1', 1.5957116682923949), ('TBRG4', 0.0793676459714571), ('CLVS1', 0.0984995274181822), ('WIPI1', 0.123521030738021), ('SUDS3', 0.3818475377019505), ('PIGBOS1', 0.5268063411439075), ('APBB3', 0.6992830276847931), ('RHBDD1', 0.5435436358607277), ('PLCD1', 0.6388004497665899), ('LCMT1', 0.1147649940341731), ('NIN', 0.1643094463332978), ('GSDMD', 0.1178918200616162), ('CXXC1', 0.1457373927252966), ('RPS5', 0.7555439880566328), ('FKBP11', 0.7759863578433268), ('SH3TC1', 0.1395262468097243), ('ATG101', 1.4652849145325744), ('AP2S1', 1.839202174614984), ('USE1', 0.3367855502753285), ('PABPC1', 0.1131558384675975), ('CD68', 1.5745338852789703), ('ASB8', 0.1451817005007649), ('RAB35', 0.3132103635271958), ('HOXA1', 0.3601193912432918), ('ZMAT3', 0.2076497555620067), ('ATF4', 0.0946424983272839), ('RASA3', 0.2128550519861042), ('CDH15', 0.1164331349207838), ('CARD9', 0.6748794535000818), ('PRNP', 0.6841260260629765), ('DENR', 0.4369790677600312), ('STBD1', 0.3760794167095627), ('MMAA', 1.8774560533171625), ('CLIC4', 0.3787791335541226), ('IRF2', 0.2195324255007925), ('TRPV2', 0.3528341093297933), ('CNPPD1', 0.8560305425533435), ('SCOC', 0.7530969109572181), ('CAV2', 0.3553032876284937), ('ARF1', 1.339306421911939), ('LINC00667', 2.112322015079765), ('EP300', 0.1629927237611816), ('POLR2F', 0.3203678074104795), ('TCEANC', 0.5767656231099473), ('C1QTNF7', 0.3278080083896222), ('ODC1', 0.1130505396131389), ('CARHSP1', 0.1358370650374514), ('MTERF4', 0.4053790297355326), ('BEGAIN', 0.1522901174002582), ('INPP1', 1.8720258079757977), ('ITGA7', 0.2208724335678443), ('PDK2', 0.1457123577376977), ('BLOC1S6', 0.3563979747515307), ('STAM2', 0.1242476130674827), ('LOXL1-AS1', 0.1234026825871555), ('TEFM', 0.5786908285420608), ('STC1', 0.945133798052884), ('STRAP', 0.5963775708560753), ('ANTXR2', 0.1169163429378433), ('DNAJC2', 0.3478113620052758), ('ATP6V1E1', 0.3366599801675354), ('ZBTB34', 0.2525437038534066), ('OSMR', 0.3798760200854254), ('THAP6', 0.6645691202072618), ('SLC16A13', 0.1154477732559105), ('CCDC47', 0.198486298429013), ('GRM4', 0.2719588025609107), ('BFSP1', 0.6155501027474848), ('METTL2A', 0.2806632597949202), ('EVC2', 0.1940597660036958), ('UCP3', 0.401267150652131), ('NSMAF', 0.146163520756179), ('PET100', 0.429075474170922), ('GOSR2', 0.973866108195985), ('MIB2', 0.4170061183172101), ('DGKA', 0.8218042981616942), ('C2CD2', 1.6637602985733977), ('QPCT', 0.0300652791917016), ('ADGRB2', 1.2821349961667652), ('ZFAND6', 0.3829182185493442), ('HPS1', 0.8302562603645023), ('MRPL16', 0.1601859174986334), ('YAP1', 0.2046610436743028), ('STAU1', 1.239676232085592), ('RNF14', 0.4143402899588673), ('RP2', 0.1053511905126469), ('SUGT1', 0.2431112399004213), ('STARD3', 0.6123487091825005), ('MRPS18A', 0.3104683721879522), ('TLCD1', 0.1592745856911174), ('PSME3', 0.3771199396188165), ('CTSC', 0.4050584408994455), ('RBM28', 0.2682545161100112), ('RPS16', 1.678698756984378), ('VPS4B', 1.214837117760062), ('TMEM219', 0.1143622813596176), ('CADPS', 0.3412368535577896), ('BUD31', 0.972968382691115), ('ACVR1', 0.6314823759779643), ('TRMT6', 0.2101595640975584), ('NEIL2', 0.4698582651445887), ('PAK1', 0.5953955210367666), ('VCPIP1', 0.3836019697826236), ('EMP2', 0.1103237758464962), ('SEMA4C', 0.3253798217409048), ('KRCC1', 0.1621257794165003), ('GPR68', 0.4171279426890301), ('KCTD6', 0.1309776388045408), ('POLR3D', 0.194047232486128), ('TRIB2', 0.2477096430947638), ('STEAP3', 0.3223916989893608), ('MGMT', 0.6794532108628251), ('LYRM2', 0.3573382930151613), ('MED11', 0.1275653299870628), ('CCDC97', 0.3194506994255432), ('EVA1A', 0.072010222030569), ('POU2F2', 0.4151054286252461), ('FHDC1', 0.1305870914974623), ('PTRHD1', 0.4205801347542193), ('TP53TG1', 0.2249218771530035), ('NDUFS2', 0.9451054201190046), ('NOL4L', 0.2434690341170951), ('VRK2', 0.5983644164766766), ('MRPS34', 0.0885173102532065), ('KMT5B', 0.1623740711342031), ('UQCR11', 1.2683140701925133), ('PCSK7', 1.192340102215674), ('GPANK1', 0.658145114551938), ('TM2D3', 0.5479077379047328), ('FAM156A', 1.4246823580440005), ('NPLOC4', 0.1353423644937371), ('RASSF8', 0.7433295237393711), ('SLC31A1', 0.3928261243738903), ('TM9SF2', 0.1798736905631128), ('TMEM63A', 0.2307610938943099), ('PPIL3', 0.4867280047974981), ('STK24', 1.968015988901328), ('NAPA', 0.3880080771997883), ('NDUFB8', 0.7056974874078623), ('CALM3', 0.5626655711921288), ('SLC25A44', 0.1428987346104938), ('CHST10', 0.17064625655426), ('RPL26', 3.688838975697807), ('SAMD8', 0.1883536983811922), ('C3orf14', 0.2475966323206937), ('MSRA', 0.7066536303996381), ('CCNYL1', 0.1745433542046738), ('FAM120AOS', 0.7716016698075229), ('BZW1', 1.015622056976405), ('PLEKHG5', 0.1732738744583988), ('GSN', 0.1561513463593226), ('RAD23A', 0.4128274438655503), ('ZNF24', 0.143241844378173), ('TMEM101', 1.9529736723207884), ('RAB27A', 0.1481824362619395), ('METTL13', 0.0931845288056606), ('TNR', 0.5112790298519325), ('EREG', 0.1589936349528275), ('ATP6V1E2', 0.1616302474873092), ('USF2', 0.1974394033467606), ('APH1B', 0.3013289743436118), ('PHLDA1', 0.2904325902728778), ('PRSS23', 0.2516649948574602), ('SERINC2', 0.293379677256215), ('TGIF1', 1.2947397275733104), ('ACTA2', 0.2778247624741379), ('RALB', 1.408569022372329), ('HSPA8', 0.6457234549714125), ('LINC00294', 0.4109084160799581), ('CHCHD2', 1.182369722368526), ('TPM4', 0.0753851052453919), ('NAA60', 0.551248372631805), ('RNASEH1', 0.5901392903683472), ('ITGA3', 0.2940636194635164), ('S100A10', 1.164162382029046), ('IRF1', 0.327079411752595), ('PDIA6', 0.253322206439163), ('CNN3', 0.1209669423509596), ('SOX13', 0.1748192227929755), ('RASGRP3', 0.0205256789976999), ('TMEM185A', 0.2172224885703721), ('POLR2K', 0.6317224578285309), ('MYO10', 0.1514596493026259), ('PCOLCE', 0.4069626635808104), ('MRPL40', 0.4422541044615972), ('IFI30', 0.308659012745874), ('TMEM256', 0.1966361242734551), ('CDKN2AIP', 0.2402753207990733), ('PSMC4', 1.214739123620589), ('SDHAF1', 0.155
701011938914)	('CAMK2G'	0.1749951429893621)	('LRP5'	0.2314925127891385)	('FLJ46284'	0.4359480129180028)	('ORC4'	0.2186869203862888)	('ZNF771'	0.4116645249898669)
ELK3	transfac_pro__M02063	0.0525004	5.27223	3e-06	1	motif similar to taipale_cyt_meth__ELK3_ACCGGAAGTN_FL ('ELK3 [ETS]'; q-value = 3.48e-06) which is directly annotated	frozenset({'activating', 'top50perTarget', 'hg38__refseq-r80__10kb_up_and_down_tss.mc9nr.genes_vs_motifs.rankings'})	[('U2AF2', 0.0761778249004228), ('SMARCD2', 0.1920645885228144), ('TSPAN31', 0.7060769705403704), ('RPL28', 1.0254838862670557), ('EXTL3', 0.2321774082560393), ('CDC27', 0.2155741976503707), ('DUSP6', 0.6516857064129973), ('SH2B3', 0.8096027146350493), ('NR1H2', 0.9096281988939316), ('NSA2', 0.5752432859651405), ('GFM2', 0.6925827448021143), ('PTRH2', 0.9530444291050886), ('PABPC1', 0.1131558384675975), ('RIPK1', 0.2597192903270814), ('RARG', 0.0719213571151651), ('CHMP5', 1.5086731603928891), ('LYPLA2', 0.2980145699155392), ('ATG16L1', 0.3719286704263752), ('RPS7', 1.1624792248747924), ('UBL3', 0.989582607072656), ('TAF7', 0.3066573830944831), ('NOSIP', 0.1341065778046924), ('GNAI3', 0.3409132705102271), ('CSTF2T', 0.1179621397284002), ('FIBP', 1.4942644790004018), ('BMI1', 0.4262695059379049), ('NELFE', 1.035575155229634), ('SKIV2L', 0.6286260301738257), ('CFL1', 0.6693772343100286), ('TFEB', 0.2098222818431476), ('PCYT1A', 0.6033467293269383), ('SHC1', 0.7140896302384546), ('ARPC4', 0.2649609820820104), ('CAP1', 0.5844280435882894), ('PEX2', 0.5728573487622167), ('PIGM', 0.3422943955531762), ('TADA3', 0.9501430589057616), ('TENM4', 0.0966462728423335), ('TMEM138', 1.270022682158209), ('FURIN', 0.1045338318697523), ('ELP2', 0.2483766351716478), ('DIS3', 0.6702422187545594), ('PFN1', 0.7544092736785534), ('G6PD', 0.0690755122393828), ('TOP1', 0.851757873112471), ('TMEM167A', 0.8816397440250707), ('NDUFS3', 0.4711035506132692), ('KBTBD4', 0.6870378928101315), ('CLEC11A', 0.2241614286392986), ('G3BP2', 0.1695753707319776), ('TIMM23', 0.0793744538907288), ('RGL2', 0.2424538686358317), ('CCND1', 0.5258285652410967), ('RPL12', 2.103729083496715), ('PDCD10', 0.6439699624248045), ('NPAS2', 0.1986706764762459), ('HNRNPC', 0.6821235923082198), ('EIF4A2', 0.990742975997146), ('ZNF410', 0.1174294851685579), ('RPF1', 0.3949851735075064), ('LEF1', 0.3273019239582672), ('WRAP53', 0.0803853535243299), ('PAX5', 2.2903045211088468e-05), ('RNF185', 0.422705191171673), ('TRIP12', 0.1434646992067712), ('SF3B6', 0.476745922601279), ('RPS19', 1.3402773982451373), ('RRS1', 0.1340412207154386), ('TRAF7', 0.3980238510010103), ('GSPT1', 0.197880128465346), ('DLST', 0.7622323174684067), ('SLC39A13', 0.3257398127267932), ('URM1', 1.3092310697050449), ('MBOAT7', 0.3387751781480476), ('GLYCTK', 0.2152462043387525), ('C14orf119', 1.1171088836790009), ('POLR3D', 0.194047232486128), ('NME7', 0.3024072724822236), ('C16orf91', 0.9437239889591208), ('BLZF1', 0.3621656089573417), ('TM9SF2', 0.1798736905631128), ('CD2BP2', 1.4102094857342302), ('SLC35C2', 0.9995655655252532), ('PPP2CB', 0.3504863973880674), ('POLR2M', 0.7397831930524147), ('OARD1', 0.6777760952925629), ('MANBAL', 0.6142013181956067), ('SON', 0.2491800778055563), ('UBE3B', 0.2531139492904211), ('IFT74', 0.4967509089411955), ('PIK3C3', 0.2458996254488343), ('PFKM', 1.1580092426130932), ('GABPA', 0.2499913425455488), ('MTMR9', 0.1462288845835778), ('MTRF1L', 0.2578804808246911), ('TAOK2', 0.5544938998600066), ('DEDD', 1.0964445373681804), ('RAI14', 0.9238315421249303), ('UBR7', 0.1425571322587327), ('EIF4G1', 0.4694030664705401), ('MRPL3', 0.0916156777183078), ('MGAT1', 0.173511939124946), ('AMD1', 0.2671019825699491), ('SMIM15', 0.8990903205246339), ('HMGN4', 1.063430049246392), ('SOCS2-AS1', 0.201197171593355), ('YIPF2', 0.289568559452818), ('KCTD10', 1.273239184755119), ('ACVR1', 0.6314823759779643), ('PDPK1', 0.8302225882906527), ('YWHAB', 0.4415447562828016), ('SYMPK', 0.397916049197873), ('IRF1', 0.327079411752595), ('TMUB2', 0.4391720838615785), ('SCO1', 1.4990843380492689), ('OSBPL3', 0.1521480428647114), ('UBLCP1', 0.8026676881734137), ('ARHGAP1', 0.304739953764771), ('LLPH', 1.9068828301924752), ('ANXA4', 1.686357459216878), ('SEMA4C', 0.3253798217409048), ('GIN1', 0.3756927237660771), ('OGFOD2', 0.2037745140058422), ('TMEM128', 0.363468016142385), ('TMEM234', 0.1282590227324563), ('IPPK', 0.3116884391143801), ('EIF3I', 0.960955390551905), ('BANF1', 0.0801317804841385), ('SND1', 0.121364404234349), ('EIF1AD', 0.4001822487734177), ('ARMT1', 0.3671429507010623), ('AURKAIP1', 0.57852012591992), ('ZNF202', 0.2989473486365304), ('RNF14', 0.4143402899588673), ('ITGA5', 0.5553093794638334), ('FAM120B', 0.2964114858071776), ('ZFP3', 1.0294691535490688), ('CRELD1', 1.0446612771250396), ('CYP4V2', 0.19457983525387), ('ARPC3', 1.3140490505006768), ('GFRA1', 0.342949730347014), ('PSMG3', 0.2013211215045393), ('DUSP7', 0.6318107701371626), ('EEF1G', 1.0004114237614248), ('UNC45A', 0.3741495992717157), ('IGBP1', 0.5558165897748761), ('ARNTL', 0.1465177260758701), ('USB1', 0.1573810857156529), ('EXOSC4', 0.1479139628499317), ('OST4', 1.525296514906276), ('SIN3A', 0.1564876963320083), ('DNAJC24', 0.6147270224496932), ('UTP3', 0.8676159063650295), ('SLIRP', 0.2211963180902303), ('HOXB7', 0.2815799122742159), ('PHF23', 0.712320160426869), ('TXN2', 0.4272398764692167), ('JRKL', 0.3344079318461234), ('ZFAND2A', 0.5346540804728855), ('CHMP2A', 0.5219301471143853), ('LMAN2', 1.965020431514398), ('KCTD5', 0.9443537445352892), ('TSSC4', 0.1348142090869197), ('FUBP3', 0.1465310019475712), ('LDHA', 0.0273899680766543), ('HOXA1', 0.3601193912432918), ('TPM3', 0.4385313164318596), ('AREL1', 0.09781347668326), ('PSMD13', 0.4069860270102282), ('HNRNPF', 0.0253415777501655), ('SRPRA', 0.3589355406897456), ('INO80B', 1.594504582080013), ('SNX11', 0.4320671924379943), ('SERPINI1', 0.1504402787424156), ('ZFP36L1', 0.0693485416004462), ('TMEM59', 0.2996165200747322), ('RPS14', 0.5818142072290442), ('AMMECR1L', 0.2509291320711713), ('RAB34', 0.5691637718109263), ('KIF9', 0.4003873569880611), ('KLHL18', 0.6986584194283761), ('TRAPPC4', 0.8360760151869456), ('SYT11', 0.1553504314456825), ('VPS25', 0.9122538391965966), ('NIP7', 0.1535515877997507), ('UTP14A', 0.2148286573960222), ('JOSD2', 0.441342132493785), ('CD63', 3.6018779090324675), ('COX5B', 1.0322822951764128), ('WDR83OS', 2.000335307432328), ('MMP16', 0.8916066483433019), ('ROMO1', 1.2812582847865006), ('NFS1', 1.0517974408160502), ('FAT1', 0.2030866621301162), ('CBX3', 0.1023684534886582), ('SEC22B', 0.3336290019275871), ('PRRC2A', 0.2375792150602332), ('NDUFS1', 0.2478994949459066), ('RPL38', 1.2987122869874266), ('MCRS1', 0.6315346375805249), ('SH3BP5L', 0.7824636272378691), ('TCEANC', 0.5767656231099473), ('HYOU1', 0.1187951707865522), ('BBIP1', 0.1763102176219741), ('FBXO11', 0.1292907871283824), ('TKFC', 0.5587615903958563), ('TMEM60', 0.0754471186201571), ('MAPK1IP1L', 0.2958812019528702), ('DDB1', 0.4394673693450509), ('PTMA', 0.0799720366865549), ('EEF1B2', 0.7464508585057021), ('PRKAA1', 0.2492873153899223), ('BUB3', 0.0943076995375503), ('TRMT112', 0.9661850275191828), ('SLC35F2', 0.2518564926986857), ('EXOC1', 0.1378813060613183), ('DALRD3', 1.7214407571368024), ('KBTBD2', 0.3424751655604379), ('NUTM2A-AS1', 0.1652133253436018), ('RAB4B', 0.2509024157142664), ('SEC24C', 0.6411640608377552), ('IMP3', 1.242399145877884), ('UBE2N', 0.176227655841259), ('ITPA', 1.630946541996938), ('RAB35', 0.3132103635271958), ('VPS52', 0.2698575040202891), ('DDX39B', 0.7341055259376554), ('MOCS3', 0.2519403834515923), ('TMEM218', 0.1711493226950526), ('UBE2M', 0.2122720810827512), ('ZDHHC4', 0.1856135361920733), ('MRPL39', 0.1771856434045813), ('GALK2', 0.1294713200344159), ('HCCS', 0.893405044354837), ('MRPL1', 0.0815361422374196), ('GAPVD1', 0.4556196429848119), ('FBXO38', 0.1166577318056291), ('CENPT', 0.5031949907758752), ('LSM8', 0.0557132763004702), ('GRID1', 1.1582600810710846), ('TFAP2C', 0.1382685977557291), ('SDHAF2', 0.7885663582193941), ('YIPF1', 1.0337864211234615), ('COL6A1', 0.2564362549560998), ('SLC25A44', 0.1428987346104938), ('TEAD2', 0.117748192538903), ('LHFPL2', 0.1775140739434356), ('MEPCE', 1.0808817761149252), ('RHBDD1', 0.5435436358607277), ('HAS2', 0.0900204355661003), ('SNHG19', 0.2512852922652049), ('RPS26', 1.653120942727693), ('UAP1', 1.131779329723886), ('UBE2E1', 0.567710451660751), ('ITGB1', 1.5957116682923949), ('ZNF579', 0.1965277576417297), ('PCGF1', 0.9108459706992388), ('MYNN', 0.3776620544531284), ('SUGCT', 0.4345096044329934), ('GPRIN1', 0.3647815203483823), ('TBC1D8', 1.467935256791496), ('ABTB1', 0.387098013183954), ('NCOA3', 1.0421966395991915), ('SDC4', 0.794370752459934), ('ARPC1B', 0.6890352574041905), ('TMEM256', 0.1966361242734551), ('RPS19BP1', 0.8087885301251863), ('PTGFRN', 0.1142076246264952), ('CD163L1', 0.7464558540482883), ('FAM228B', 0.1592101306164365), ('RPL29', 2.074363332351556), ('RABGEF1', 0.2032363256848326), ('POMP', 0.8621468755262989), ('SMARCA1', 0.2236064035671471), ('EIF3D', 1.8229662669828088), ('U2AF1', 0.060594487495048), ('RECQL', 0.4024927616787047), ('MAX', 1.1465648320315478), ('SIX5', 0.7165813416325453), ('CAMTA1', 0.187834838051363), ('IRF2', 0.2195324255007925), ('EIF6', 0.8798338595643427), ('DAZAP2', 0.1630652645118716), ('GEMIN8', 0.2093042811315418), ('ZC3HAV1', 0.1741559243418529), ('SOX9', 0.4679761025871873), ('FUZ', 0.2853189234088227), ('ADIPOR2', 0.3430549951177536), ('PCOLCE', 0.4069626635808104), ('B3GAT3', 0.4217562778542865), ('RUNX2', 0.5620123629420042), ('ISOC2', 1.7973743872405283), ('RPL26', 3.688838975697807), ('BAZ1A', 0.1312726730239324), ('FBLIM1', 0.4007227033517586), ('RIOK1', 0.449577959504407), ('ACTRT3', 0.5033303731772589), ('KIAA0825', 0.3251174474701622), ('RCHY1', 0.1654691135254203), ('GOSR2', 0.973866108195985), ('MRPL48', 0.3030488192542008), ('COX4I1', 0.3684768414157435), ('MPHOSPH10', 0.4361005175739817), ('EIF4E2', 0.7435016059157792), ('PDAP1', 0.1045152328544384), ('CDH3', 0.4578433338280277), ('UGP2', 0.0636886154486296), ('TRAPPC1', 0.3761881092184628), ('CD164', 0.2915679089228822), ('HDHD2', 0.1483045276835434), ('SPATS2L', 0.4022805347182682), ('FBXO22', 0.1624668461853133), ('OSMR', 0.3798760200854254), ('SPTSSA', 1.2821580884724044), ('RBCK1', 0.1143697530897064), ('MID1IP1', 0.2685235356639665), ('UBC', 2.5047928966218755), ('CCDC50', 0.9748369704814278), ('ARHGEF7', 0.1270384602107231), ('GGPS1', 0.3040315878096447), ('STAMBP', 0.3634345015031267), ('CHTF8', 1.0726992322918774), ('ZNF622', 0.5150742352867594), ('MICAL1', 0.3198265796760181), ('SPRED1', 0.8255602190094984), ('RNF6', 0.8169983301723391), ('RAP2B', 0.6199613629763157), ('ATP6V1D', 1.1573084159717728), ('HNRNPK', 0.5055366826438701), ('STX16', 0.2711235236558146), ('RYR2', 0.4943060617381503), ('CD276', 0.679614329888403), ('ATXN7L3', 0.0944331673284359), ('TIMM9', 0.801406553143764), ('PLAUR', 2.227898552169432), ('GPN2', 0.4481106909958916), ('SPRED2', 2.123792343851929), ('CSNK1E', 0.8703890375574554), ('TMF1', 0.5289161654040999), ('RRAS', 0.2597682343790225), ('NME1', 1.0987851998149958), ('COL13A1', 0.4237697003467776), ('DLX2', 1.1875626324165534), ('MMAA', 1.8774560533171625), ('EPN2', 0.6082813395755251), ('NDUFAF3', 0.5924624373095982), ('TBX5-AS1', 1.1621154857115974), ('SLC35E4', 0.7452497120075794), ('MSX1', 2.1521821812514887), ('FOXL1', 0.1830447575681577), ('TNIP2', 0.1816604624902897), ('SLC20A1', 1.5184260022880762), ('FBXO5', 0.0575975645448913), ('VRK2', 0.5983644164766766), ('PLAGL1', 0.2169021540510175), ('GAS5', 0.6252312069980055), ('NXT1', 0.140566125356428), ('UBE2D3', 0.6715212713971023), ('PCGF3', 0.2054079478090856), ('EIF2S2', 0.2593288394357623), ('HAS2-AS1', 0.2076506214793589), ('MRRF', 0.4438931266100127), ('GTPBP4', 0.1158943043064834), ('RBM18', 1.6501150482593288), ('BCL2L1', 1.797315445936911), ('TPBG', 1.943158157401465), ('RPL8', 1.0530135431198209), ('KCTD18', 0.6292992668617534), ('NMNAT1', 0.2700096658035772), ('UBL5', 1.1149210435654109), ('SUGT1', 0.2431112399004213), ('RACK1', 1.2197686386654316), ('UTP11', 0.1352582488529562), ('RAB14', 1.4573153365678633), ('GABARAPL2', 2.487839391789833), ('CPEB1', 0.3221620769249048), ('THBD', 0.6953429237642714), ('TNFRSF1A', 0.3015914800647536), ('ITGB1BP1', 0.3046730901640231), ('SERF2', 1.497558680029344), ('FICD', 0.4262597309252431), ('FBXW2', 0.3440675087482269), ('WASF2', 0.2967472760756454), ('MBD2', 0.3889693995955972), ('MFSD11', 0.1749573711484204), ('PTP4A2', 0.3255288591762654), ('KATNBL1', 0.2664502108631223), ('RPL37', 0.9480531493057212), ('ZCCHC9', 0.5618675756420808), ('MRPS21', 0.3897592615579517), ('NBPF9', 0.3747712676093312), ('EIF2A', 0.4097779500477316), ('PITPNC1', 0.745622233435424), ('DNAJA1', 0.1821093475972862), ('SLC35A2', 0.6137329975576995), ('LUC7L2', 0.4186775783116844), ('BNIP3L', 0.1831607951073899), ('RASSF8', 0.7433295237393711), ('SPCS3', 1.123283539952506), ('MVB12A', 0.547385316543905), ('ASCC2', 0.2848840558615063), ('ZNF503-AS2', 0.2120014558965137), ('SOCS6', 0.1120152650535109), ('TTC39C', 0.1056651313315875), ('LINGO2', 0.142753474449882), ('STARD3', 0.6123487091825005), ('TMED7', 0.195269640944834), ('CAMSAP2', 0.2145475062232604), ('RPS27', 1.2720702540619313), ('STT3B', 0.1119650256901428), ('ARPC5L', 0.7765556404282659), ('RNF167', 0.4438081128780142), ('FMNL2', 0.3585844812395504), ('SLC25A11', 0.472247368725284), ('CSNK1D', 0.7157846148683061), ('ZDHHC6', 0.3126615198969462), ('FNDC3A', 0.1784645489736401), ('ARPC2', 0.9514823908665136), ('MIRLET7BHG', 0.3190267342179734), ('CUTA', 0.9054956274551051), ('RPS5', 0.7555439880566328), ('BEGAIN', 0.1522901174002582), ('NOC2L', 1.0567082278542468), ('SAR1A', 0.0854634212148604), ('HMGN1', 0.1293412510511804), ('METTL2A', 0.2806632597949202), ('PPID', 0.1113848617225011), ('SLC50A1', 0.5829323092102474), ('BORCS7', 0.2417471698008922), ('EMC4', 1.5716069777877764), ('PAAF1', 0.6903580171979046), ('GTPBP2', 0.6283113063584022), ('C17orf58', 0.3514355946066006), ('DGUOK-AS1', 0.6864571832007832), ('GNL1', 0.8867516808136848), ('SMIM20', 0.3505042338954208), ('KMT5A', 0.2247173519541392), ('ERLEC1', 0.8444415090165641), ('MMADHC', 0.1023947883221131), ('LETM1', 0.1856485774048631), ('EBAG9', 0.1146274386813404), ('RPS27A', 1.5285517071891923), ('UBAP2L', 0.2267048491764935), ('HMGA1', 1.0063305373295892), ('SMNDC1', 0.4531715853800664), ('PCDH10', 1.2344075063555535), ('VTI1B', 0.6714040279770952), ('HIPK1', 0.6316746629919672), ('CYTH2', 0.0973317092678873), ('LPIN2', 0.5732475322843473), ('CERCAM', 0.726776757917251), ('NR4A3', 0.9746037764278312), ('SRP19', 0.7018339781621923), ('CDC123', 0.3109481260641744), ('ARF1', 1.339306421911939), ('NUDT5', 0.1523406950164492), ('NUDT3', 0.1558149533913823), ('BIN3', 0.7903800252825626), ('PPIL2', 0.5932371546468752), ('NUMB', 0.4118829912231097), ('NOL4L', 0.2434690341170951), ('ZNHIT2', 0.4580694328571552), ('PRRX1', 0.1119646965801603), ('COG1', 0.3338557054485257), ('RBM28', 0.2682545161100112), ('HOXC9', 0.0970779311531033), ('ADAMTS13', 0.2168145514534167), ('SPPL2A', 0.2128337570847403), ('CAPZA2', 0.6534249069910487), ('PTPN3', 0.4801065075956562), ('COPS5', 0.7462519959441055), ('SRD5A1', 0.3171006596957564), ('ADIPOR1', 0.957351911253348), ('UQCRH', 1.461965895340941), ('CSTF3', 0.3282729913882811), ('TMEM200A', 1.917449847258453), ('OSBPL6', 0.2747854815327508), ('GNG5', 1.093831960301733), ('TCF7', 0.1264050655429762), ('CCNG2', 0.6149095928228127), ('DCUN1D5', 0.5039343704456449), ('DPM2', 0.5399154717903565), ('BACE2', 0.1865786779558472), ('SERTAD1', 0.8014982097869154), ('GLCE', 0.257636413430256), ('LMNA', 0.3185616551082667), ('COPA', 0.1104054857985236), ('YWHAZ', 0.1802061303366347), ('WWC3', 1.0669711320137991), ('ABHD11', 0.5667696490091947), ('PLPP7', 0.6212472962374064), ('IDH3A', 0.9042077642018478), ('ROBO3', 0.0825008177332546), ('TSEN2', 0.1944683988645119), ('IER2', 0.9421166412162324), ('LMBRD2', 0.5163288203881401), ('VPS36', 0.2078815301444922), ('KDM5C', 0.2125368474358492), ('FAM200B', 0.2944854234909172), ('YY1', 0.2322934358591171), ('RGS17', 0.4372529703614543), ('IQCK', 0.124963083423613), ('SSR2', 0.8534827472479463), ('LPXN', 1.2734562875184618), ('BTG3', 0.4892297011203165), ('ITPRIP', 0.8039827031474758), ('CPNE2', 0.6485877637150824), ('HNRNPH3', 0.0597126280687542), ('PRRC2C', 0.4149080880884313), ('DENND4A', 0.1287140625052206), ('IFNAR1', 2.374772380633776), ('WDR45', 1.7655272330613463), ('DUSP28', 0.6408105444500087), ('RER1', 1.1010717103516734), ('NOC3L', 0.3103629835499502), ('ERCC4', 0.3928535465690926), ('NTNG1', 0.2535772596023297), ('POLR2H', 0.6940961984024945), ('LY6E', 0.4305924612880762), ('DNAJC5B', 1.0889448787019669), ('RASSF8-AS1', 0.3165394346868727), ('TEFM', 0.5786908285420608), ('BHLHE41', 0.1957258237973309), ('ZNF562', 0.5665212846491616), ('SNRPE', 0.0514875787483785), ('CARHSP1', 0.1358370650374514), ('TNFAIP1', 0.7809839633605695), ('UBL7', 0.8324247452732657), ('EDEM3', 1.447275055571416), ('CHST10', 0.17064625655426), ('CHMP2B', 0.8328755434667141), ('PLD2', 0.1609411358111988), ('NIPA2', 0.1479616932461573), ('PTPN12', 1.1677531421844856), ('TMEM222', 1.1062085763190843), ('SCML1', 0.1777968317481367), ('ARHGDIA', 1.1489268581223904), ('TOMM6', 0.0547889396378246), ('COL6A3', 0.0759491838386582), ('TUBGCP6', 0.1867041496514654), ('BMS1', 0.1514603953633159), ('TM9SF3', 0.179459117615512), ('GPBP1', 0.2317802954117384), ('MPG', 0.5829617188183956), ('SAMD4B', 0.2554792002463556), ('VPS37C', 0.2422574839140874), ('CAGE1', 0.2123378589493551), ('PDCL', 0.1754175823899766), ('APMAP', 0.2690959626113365), ('SUMO1', 0.4376280907079898), ('GPX1', 1.2965771018242178), ('ZNF780A', 0.2921041935464021), ('ZFYVE1', 0.4250987300072148), ('HNRNPA1L2', 0.4001039939925179), ('AP5Z1', 0.2508965383131172), ('PKIA', 0.2726029701744841), ('FAM83G', 0.5520905109437272), ('SH2B1', 0.3986011748568155), ('NUDT12', 0.5540997997797088), ('SLC16A14', 0.2049801038987968), ('MRPS22', 1.2115226272195605), ('TACC2', 0.3147727583335785), ('GOLGA7', 0.6407985117273493), ('TIPARP', 2.157538857763214), ('C1GALT1', 0.2520310952883179), ('INO80C', 0.1244041595028472), ('ARL2', 0.7045750360099282), ('HDDC2', 0.1194122419306493), ('HK1', 0.8214621927486102), ('TRMU', 0.1545285502670772), ('CAPRIN2', 0.3241270183557588), ('PURB', 0.2607989358378281), ('YIPF3', 0.5933666673086717), ('MAST4', 0.6735726831840301), ('ST20-AS1', 0.99070074884108), ('SESN2', 0.2689986808034124), ('PARN', 0.1422672590523932), ('GPANK1', 0.658145114551938), ('EP300', 0.1629927237611816), ('FKBP1A', 0.848279943570166), ('BSDC1', 0.1216541470343105), ('EBP', 0.0640011787720683), ('RASA1', 0.1728717724119967), ('SCYL2', 0.5329205015990361), ('P4HB', 0.6334898597015505), ('CAPN15', 0.539315862366363), ('SF1', 0.0923340059251389), ('MTIF3', 1.1283023837608808), ('CAMK2G', 0.1749951429893621), ('ZFAND6', 0.3829182185493442), ('B9D1', 0.2738992785168057), ('CDH23', 0.2124057859125574), ('UBB', 0.8814161510764034), ('ARHGEF2', 0.4041433579241442), ('YES1', 0.1570527746166684), ('FHOD1', 1.5358054181089174), ('ARSG', 0.3431198384753262), ('NAA38', 0.4672893621580842), ('BPNT1', 0.2190694438471492), ('CBR3-AS1', 0.7115177053745458), ('ADRM1', 0.6150591176898306), ('ST20', 0.2587451473596978), ('TRIM25', 0.6621640795129117), ('DCAF8', 0.1294896193717062), ('ZKSCAN4', 0.1961600554269028), ('CCNYL1', 0.1745433542046738), ('OPA1', 0.153258425390559), ('CUL2', 1.0156943926118716), ('CBLL1', 0.2914673004896987), ('PAK1IP1', 0.0430927151195032), ('METTL13', 0.0931845288056606), ('ACSL1', 0.7389753196950524), ('RNF121', 0.7925144395797786), ('SIAE', 0.0985428674843906), ('SYF2', 2.126749706393094), ('NAA20', 1.2668737118913966), ('ATG5', 0.3488470835485675), ('SNHG10', 0.3069042879461042), ('SUV39H2', 0.0724284923908038), ('ZBTB7B', 0.4168779104222634), ('CAPN5', 0.2918619695843311), ('C9orf85', 0.2475065814641999), ('PYCR2', 0.5384774939533417), ('VPS4B', 1.214837117760062), ('RGMB', 0.3066767223117942), ('SMIM19', 0.4656661979828873), ('PIGT', 0.9475864934859946), ('S1PR2', 0.5093146529799603), ('SRSF5', 1.0627434905400115), ('PKN2', 0.1885613326066982), ('IFT22', 0.7654391005430112), ('TINF2', 1.2871675413380617), ('RMDN3', 0.2567642487197145), ('TRAPPC2B', 0.4640700368787232), ('ORMDL1', 1.0669301952547912), ('C12orf57', 0.1170988529475449), ('NDUFS7', 0.4708112486350626), ('APH1A', 0.6121653912105566), ('CEP164', 1.1125048466438532), ('NDUFB3', 0.4228311807789898), ('NRP1', 0.053384669422508), ('FOXF1', 0.0793313451269292), ('EMP2', 0.1103237758464962), ('TGFB2', 0.5176572976633302), ('TEX30', 0.069199692515907), ('PEX3', 0.3211901189246977), ('SGCE', 0.5845404238469468), ('TAX1BP1', 0.4809365850391635), ('RNF24', 0.3953147154124906), ('GPR68', 0.4171279426890301), ('CLUAP1', 0.2309788095327419), ('TSPO', 1.754691671135603), ('DCAF4', 0.278929866530346), ('MGST3', 1.258977642480486), ('CDC42EP4', 0.3018298943845873), ('PRICKLE2-AS1', 0.1333658157373788), ('AQR', 0.4381345273573657), ('KLF4', 0.4488564105667639), ('USP34', 0.0875579962084501), ('MDGA1', 0.185400210141739), ('SAYSD1', 0.0584489129846763), ('CDH24', 0.4661117023231858), ('MICB', 0.3473464239488375), ('UTP6', 0.4120281475460794), ('CDH6', 0.253756863250935), ('TATDN3', 0.5208951894352782), ('PRDX2', 0.2586653821898951), ('FAM3C', 0.5661576551109562), ('TMEM248', 0.3509754485126281), ('HOXA7', 2.870846474707184), ('THAP11', 0.6481964570388243), ('RNF32', 0.0831504345158802), ('PARP4', 0.7237652666664551), ('AKT2', 0.8513387516523294), ('DYNC1I2', 0.2152745631876227), ('LRRFIP1', 0.2039841704071646), ('LNP1', 0.2579778220287559), ('ELK4', 0.586717091849091), ('TUFM', 0.8557579133784182), ('B4GAT1', 0.4249197812535052), ('MYO10', 0.1514596493026259), ('CSTF2', 0.1381968232020477), ('DDT', 0.9904986679532272), ('PNKP', 0.8087644309774008), ('CIB1', 1.86167035553608), ('NOX4', 0.1152247616156871), ('LRRC41', 0.538629913852873), ('SEZ6L2', 1.8546024775689065), ('PRPF6', 1.18770743054874), ('RPS21', 1.354127497665834), ('PIGBOS1', 0.5268063411439075), ('ZNF330', 0.1807369689594792), ('ST3GAL2', 0.5371235501949772), ('FDPS', 0.3168960162119827), ('CDC37', 0.9519244200288264), ('ADAR', 0.1696830248676056), ('RPS6', 0.8665247673555154), ('PSME3', 0.3771199396188165), ('LBHD1', 0.0569699865915062), ('CIRBP', 0.2937251101418425), ('CCNDBP1', 1.0829164011569838), ('CWC15', 1.2255460406625236), ('NELFB', 0.2744548933722506), ('ZRANB2', 0.1741037683928622), ('TBX4', 0.4723318961347543), ('PRKAR1A', 0.6589892712867451), ('TPMT', 0.5795610468588248), ('RPL36', 2.235568820169763), ('CDKN2AIP', 0.2402753207990733), ('ZNF394', 0.2220157451231246), ('SLC25A36', 0.6414976157314317), ('ZBTB3', 0.3035827146823962), ('B3GALNT1', 0.3839360243400216), ('SSBP1', 0.7372426873756182), ('YAP1', 0.2046610436743028), ('ANXA11', 0.5802673378398457), ('SNAP25-AS1', 0.0057631394287799), ('ANTXR2', 0.1169163429378433), ('CCDC47', 0.198486298429013), ('ZNF7', 1.1746879200765603), ('ERRFI1', 0.3157855657201197), ('MTUS1', 0.3284233309495797), ('DUSP10', 0.0983639208120578), ('CHCHD5', 1.1946892965705196), ('PDCD6', 2.184319397254334), ('PRDX1', 0.4232010706861303), ('GADD45A', 0.3665726575506507), ('TCEAL8', 0.8726481810914316), ('KCNN2', 0.3908399595005112), ('SMAD5', 0.2528589708935854), ('RAB1A', 1.1013567232865666), ('SAMD3', 0.1394213951153145), ('TAF12', 2.072677498846877), ('SNHG8', 0.6638315967300678), ('MIR31HG', 0.2461356210041907), ('ZNF276', 0.5020048833710862), ('BAHD1', 0.0902875009667024), ('KTI12', 1.0614347901863823), ('PRKCSH', 1.2749152297165869), ('FLOT1', 0.2996481640805691), ('AP1G1', 0.0303228884538615), ('THUMPD3', 0.4128342412975206), ('GPM6B', 0.1194655603328543), ('STX4', 1.2540990983908662), ('RGS19', 0.2389633578241281), ('MECOM', 0.5428713157972851), ('DPM3', 1.3814718275393203), ('NDUFA13', 0.3286648855802964), ('RFK', 0.0892121290372296), ('RNF25', 2.5829978479743274), ('CNOT4', 0.4381296950288095), ('SAT1', 1.037111813312463), ('RGMB-AS1', 0.6354182359601404), ('TUG1', 0.1849120036064162), ('AEN', 2.535493128509733), ('PMEPA1', 0.2796296468596035), ('POLDIP2', 0.3924858896443332), ('GRM4', 0.2719588025609107), ('KMT5B', 0.1623740711342031), ('DENND2C', 0.4595021130315248), ('ASB8', 0.1451817005007649), ('TMEM199', 0.1713135117248366), ('MET', 0.1687099268596589), ('PIDD1', 0.1472582249576825), ('C3orf14', 0.2475966323206937), ('CFAP20', 0.087508530406876), ('CADM1', 0.1884532600686999), ('SNRK', 0.2462208891424398), ('WBP4', 0.1084524171546763), ('TMEM9B-AS1', 0.0575331383265179), ('RPL31', 2.5028453506395523), ('RALGAPB', 0.2684446916472489), ('PKIG', 0.1689933218311504), ('TRAK2', 0.9700767262818408), ('SUPT5H', 0.1861603928368096), ('GTF2A2', 0.1772644096799396), ('POLR3H', 0.996888013702916), ('SYVN1', 0.4063467183138613), ('GALNT6', 0.3647927092901941), ('RPLP2', 0.9367092096011556), ('BVES', 0.4813468999665359), ('TFB1M', 0.2749564704532473), ('ECHDC1', 0.3450282647874693), ('REV1', 0.1466772707059607), ('SPATA2', 0.4635343314444163), ('DHX16', 0.4621439057093636), ('NUP35', 0.06900665477319), ('SLC4A8', 0.6389760544886727), ('SAP30BP', 0.3580188693446977), ('CAST', 0.4599880299388468), ('NAB1', 0.9684635807695068), ('TGIF1', 1.2947397275733104), ('KIT', 0.1574348189860583), ('MYADM', 0.9723379513840904), ('C2orf74', 0.5827444376091463), ('LSM1', 1.1307061478711566), ('FAM104B', 0.3397773643623418), ('KATNA1', 1.1594420780243468), ('FAM118B', 0.2238958572760459), ('SAMD8', 0.1883536983811922), ('TTC9C', 0.4305834791634167), ('INPP1', 1.8720258079757977), ('TSTD2', 0.4701230052172538), ('RPL27', 1.4648112008512406), ('PLEC', 1.4518978513724254), ('SLC35B3', 1.135714590052098), ('MED11', 0.1275653299870628), ('NCBP1', 0.4489552781283838), ('MINPP1', 0.2734007129601947), ('STXBP3', 0.8106149865750346), ('ECE1', 1.3948211529327996), ('G3BP1', 0.2039360009418792), ('CDKN2A', 1.158081003920145), ('TNFRSF12A', 0.6395050775545018), ('ITGA3', 0.2940636194635164), ('ADGRB2', 1.2821349961667652), ('RPL17', 2.471624328531584), ('GSKIP', 0.6362725347746528), ('AMZ2', 0.2708376009945635), ('SNAI1', 0.4977996342448447), ('ODC1', 0.1130505396131389), ('STX18', 0.9194229950707974), ('EYA3', 0.1992432540437801), ('NTMT1', 0.7096090561864251), ('RAB1B', 0.3606996719226454), ('PSMC5', 0.4557028117242754), ('TOMM22', 0.5764444025639941), ('NORAD', 0.1219866126346785), ('SPSB3', 0.2066826451134711), ('PRTFDC1', 0.1057275974099729), ('ARAP1', 0.198845519045874), ('RAB27A', 0.1481824362619395), ('NDFIP2', 0.472705987678429), ('CCDC25', 0.1117802241566585), ('ALDOA', 0.1706977060714659), ('PFKFB3', 1.0279488577114215), ('PMM2', 0.8839524352921183), ('MRPL40', 0.4422541044615972), ('TRIM3', 2.11390690800582), ('UFC1', 0.475624981671566), ('LEPR', 0.8373952115192332), ('C17orf49', 0.641985831011401), ('PIAS3', 1.2866110764526013), ('RNF214', 0.3793625030025866), ('MYL12B', 2.509863071176928), ('THAP6', 0.6645691202072618), ('SYNCRIP', 0.1543288353814568), ('LINC00324', 0.4207245124852388), ('TVP23B', 0.7061103179309), ('ST6GALNAC2', 0.2263847945021648), ('RNF19B', 0.1161564807182262), ('TIGAR', 0.9138307380525952), ('SRP9', 0.0790299660452341), ('HSP90AA1', 0.1178143812882071), ('ZNF558', 0.5341540424554935), ('TBPL1', 0.5271602855833608), ('ANKLE2', 0.4206152271713906), ('EEA1', 0.1261968813733107), ('NACA', 1.3306126507530702), ('TRMT6', 0.2101595640975584), ('GPR180', 0.1997952814335602), ('AKT1', 0.1616428856006177), ('PPIC', 0.2439275846509332), ('MPP3', 0.8423224875193163), ('TRAF1', 1.0089959596155815), ('THTPA', 1.4143557851170403), ('PCBP4', 0.7245645132304094), ('HAND2-AS1', 0.0756773734381717), ('RPL26L1', 0.8587911641942225), ('ASB6', 0.2032816580440338), ('CENPL', 0.0928036102988075), ('ELK3', 1.0), ('SFR1', 0.213589940529959), ('AGO2', 0.2581093074939829), ('OCRL', 0.1853042913063353), ('SUB1', 0.6941102120029908), ('TBC1D23', 0.613306703659704), ('EIF4A1', 0.6650193034660766), ('ACE', 0.8418069204832667), ('NBPF3', 0.3235903838060229), ('IPO9-AS1', 1.7091133252924249), ('TMEM41A', 0.6020952568716891), ('HOXA-AS2', 0.1357967230013922), ('DUSP14', 1.2670197863129269), ('SPRY4', 1.002688554706333), ('LITAF', 0.0549632919502991), ('ERGIC2', 0.7630566781398068), ('RARB', 0.0925720140930721), ('HECTD1', 0.5093914550012486), ('CHST2', 0.1412005597872105), ('CSMD3', 0.5904396023235137), ('CDK17', 0.1645446297164474), ('INTS12', 0.8803968210680805), ('GPR108', 1.187720635716484), ('TRPV4', 0.6294685475623291), ('ADAMTS8', 0.1811160647984836), ('BPGM', 0.8591544690797307), ('KCTD6', 0.1309776388045408), ('ASB1', 0.7241364581176641), ('PLAC9', 0.5236337092232183), ('PELI1', 0.1850744207168727), ('MCTS1', 0.2099646370106012), ('VMA21', 0.5273948484621991), ('TRPV2', 0.3528341093297933), ('ZNF175', 0.226150442868469), ('RPL32', 3.243400215601047), ('RPL6', 0.4712225726451486), ('UQCRQ', 0.8849294641232718), ('ABCD3', 0.1764893114837402), ('ARL9', 0.2240986688135517), ('RPRD2', 0.1609266169671093), ('OSER1', 0.437382599503796), ('POLR2K', 0.6317224578285309), ('RSPRY1', 0.6250884280703137), ('ARMC1', 0.1411616299549947), ('EMP3', 0.9733062427472224), ('ORC4', 0.2186869203862888), ('EGFL7', 0.573819818983452), ('ODF2L', 0.9194869080315302), ('GDAP1', 0.133010380485862), ('PLEKHG5', 0.1732738744583988), ('TMEM101', 1.9529736723207884), ('KLF16', 0.364482565313296), ('MKRN1', 1.252821861677214), ('TAB3', 0.3815434662108284), ('LARP6', 0.147648349393673), ('CBR3', 0.3881096755192384), ('JAM3', 0.2795078501828674), ('MFSD10', 1.0195578919219783), ('PPP1R18', 2.0286221903121997), ('APOL3', 0.4086762193473485), ('LINC01023', 0.3710698862748466), ('NSUN4', 0.352401856928016), ('DNAJB6', 0.8513365363573385), ('KCTD20', 0.1301027393593075), ('CLIC4', 0.3787791335541226), ('TGS1', 0.1586515721444167), ('SLBP', 0.1812265961076984), ('CHIC2', 0.3041156908257016), ('FZD1', 0.490931860760702), ('XPNPEP1', 0.4038731845099657), ('CCNK', 0.3519837192053786), ('NDUFB1', 1.3193563272017654), ('ZDHHC21', 0.5761334851557429), ('DENND1A', 0.1800250938203687), ('TMEM107', 0.29993121253155), ('ZBTB34', 0.2525437038534066), ('GPR137', 0.7445648905715444), ('MTF1', 1.808010709891804), ('PJA2', 0.1797881592943755), ('GAS2L3', 0.0761646640497792), ('C1QTNF7', 0.3278080083896222), ('RSL1D1', 0.3675936954413402), ('ENC1', 0.6870569201891112), ('RAB7A', 0.3372955111408404), ('C1QBP', 0.2522390987756224), ('EIF4ENIF1', 0.2366337468829346), ('MAP3K4', 0.402130439836984), ('LAMTOR5', 0.6095623350991667), ('TMEM44-AS1', 0.4485342413331799), ('RAB2A', 0.2266712224839149), ('HUS1', 1.0807062191233268), ('NCKAP1', 0.1591816898855434), ('BAIAP2', 0.6785534140358291), ('PPIL6', 0.2905011868971386), ('WWP2', 0.4809179978908149), ('ASAH2B', 0.5646480479008122), ('FKBP2', 0.729268279707288), ('PRKAB1', 0.903236497626306), ('C12orf60', 0.8167345722314496), ('LYSMD3', 0.4504042528757179), ('MAN1A1', 0.2065567791959753), ('ANO6', 0.1445012269839621), ('TRHDE-AS1', 0.1447523834634548), ('STEAP3', 0.3223916989893608), ('RPS16', 1.678698756984378), ('CCDC15', 0.2386465951783716), ('TPP2', 0.4128919757663022), ('GIGYF2', 0.5184326518204636), ('TRHDE', 0.1446854927871013), ('MT1E', 1.2368225317086117), ('SLC35C1', 0.8677324070153588), ('FAM76B', 0.3517944171728445), ('BLCAP', 0.0732369139825668), ('TWF1', 0.8118629250174574), ('CSRNP1', 0.7036807619501085), ('PXDC1', 0.3877979353689273), ('SNHG16', 1.844081739883344), ('GPD2', 0.383317204762775), ('NDFIP1', 0.649756691822852), ('YIPF6', 0.3554434856528236), ('SH2B2', 0.4804847024614151), ('CYB561', 0.343146492258748), ('ZDHHC5', 0.6435271749113888), ('JUN', 0.3153496929842107), ('TEN1', 0.2749673569648061), ('EXOSC3', 0.0260793865681593), ('RBM39', 0.3699367405038559), ('DNAJC7', 0.3306381782227635), ('RAB5C', 0.6948359058196808), ('UGDH', 0.1185394136699998), ('SNHG6', 0.072835042891893), ('HOXB2', 0.2981282158697464), ('TSEN34', 0.1917913032552185), ('AP1B1', 0.3830978227764698), ('TARS2', 0.137334067757413), ('AZIN1', 0.101602760342708), ('ZDHHC7', 0.1532776287768219), ('COQ9', 0.3892432450593619), ('SSR3', 0.8912667672313066), ('STARD4', 0.3409093885894402), ('FOXO3B', 0.5636859416098604), ('DNAJB9', 0.3420858470547129), ('TAF13', 0.9413511651813904), ('PGM5P4-AS1', 0.1630067591807075), ('SRPX2', 0.2558449806829729), ('RALA', 1.4720235514564064), ('INSIG2', 1.56628307561657), ('RPS4X', 0.8464492852213015), ('OGFRP1', 0.5012541532476669), ('THAP5', 0.4951615354787841), ('TNKS1BP1', 0.1960996342279465), ('STOML2', 0.0901633560731394), ('FBXL12', 0.2429114908061544), ('TMEM230', 1.898569014968718), ('EIF3A', 0.1923357681919434), ('YBEY', 0.8716660643746044), ('TMEM263', 0.1769724272278697), ('RNF181', 0.5573601187232002), ('UBE2E3', 0.4590836222095535), ('LINC01509', 0.0008642971101214), ('MYH9', 0.2764489024238598), ('SLC43A3', 0.0641014796478001), ('TMED2', 0.4043205259121819), ('SYAP1', 0.1097503982679926), ('BAIAP2L1', 0.9072136657380652), ('VPS13A', 0.2341187796884271), ('MBTPS1', 0.5127209796385219), ('STX1A', 1.5271039300636735), ('MED31', 1.0179842815017808), ('RAB13', 0.6667906763755593), ('EPB41L4A-AS1', 0.8698823356610415), ('CHMP1A', 1.3572288314966203), ('EIF2AK2', 0.213971558377152), ('APLP2', 0.3201653786226945), ('RPLP0', 1.068483505870371), ('DDTL', 0.5503940845685925), ('PCBP1', 0.3801893342995228), ('LRP10',
0.5344854004900749)	('SHOC2'	0.265611209126599)	('NETO2'	0.1073255682754456)	('PARK7'	0.8986342113101959)	('FDFT1'	0.0847412416787811)	('LSG1'	0.2125383503593906)
ELK3	taipale_cyt_meth__ERG_NACCGGAARTN_FL	0.0599002	6.51593	2e-06	1	motif similar to taipale_cyt_meth__ELK3_NACCGGAAGTN_eDBD_meth ('ELK3 [ETS, CpG-meth]'; q-value = 1.9e-06) which is directly annotated	frozenset({'activating', 'top50perTarget', 'hg38__refseq-r80__10kb_up_and_down_tss.mc9nr.genes_vs_motifs.rankings'})	[('BIN3', 0.7903800252825626), ('LYPLA2', 0.2980145699155392), ('TMEM234', 0.1282590227324563), ('EIF3I', 0.960955390551905), ('KTI12', 1.0614347901863823), ('FIBP', 1.4942644790004018), ('EDEM3', 1.447275055571416), ('PPP1R21', 0.3574409236942306), ('G6PD', 0.0690755122393828), ('NPRL2', 0.2504694804231016), ('CYB561D2', 0.7829865935096663), ('RPF1', 0.3949851735075064), ('ANXA4', 1.686357459216878), ('TRAPPC1', 0.3761881092184628), ('MTRF1', 0.2263266999557181), ('MCRS1', 0.6315346375805249), ('SEC24C', 0.6411640608377552), ('IGBP1', 0.5558165897748761), ('TSC22D4', 0.8994667222285809), ('PPIL2', 0.5932371546468752), ('UQCRQ', 0.8849294641232718), ('GLYCTK', 0.2152462043387525), ('MANBAL', 0.6142013181956067), ('CAPN1', 1.209371657910285), ('C6orf89', 0.4877033611786855), ('TMEM138', 1.270022682158209), ('TTPAL', 0.3264623125308923), ('PDPK1', 0.8302225882906527), ('TFG', 0.3784362604380827), ('GRWD1', 0.0792420141624367), ('WWP2', 0.4809179978908149), ('TSPAN31', 0.7060769705403704), ('KCTD5', 0.9443537445352892), ('DNAJC2', 0.3478113620052758), ('ARHGEF7', 0.1270384602107231), ('IQCK', 0.124963083423613), ('PEX2', 0.5728573487622167), ('TVP23B', 0.7061103179309), ('TIPARP', 2.157538857763214), ('OTUB1', 0.5383019415985373), ('PFDN6', 0.4430404540105783), ('TIMM23', 0.0793744538907288), ('ARPC4', 0.2649609820820104), ('RIPK1', 0.2597192903270814), ('DNAJA2', 0.8862756182437347), ('RPS21', 1.354127497665834), ('TAF12', 2.072677498846877), ('TADA3', 0.9501430589057616), ('TAF11', 0.1525699230851532), ('POLR2J2', 1.0060100126537312), ('SDHAF2', 0.7885663582193941), ('RPS27L', 1.3212999979939202), ('DDX39B', 0.7341055259376554), ('RPL31', 2.5028453506395523), ('UBL5', 1.1149210435654109), ('ENG', 0.4111801067028615), ('RPS6', 0.8665247673555154), ('ZBTB7B', 0.4168779104222634), ('PMM2', 0.8839524352921183), ('CUTC', 0.4894506996485065), ('PNPLA4', 0.945272231968532), ('PRKCH', 0.3040638214466691), ('LNP1', 0.2579778220287559), ('NME7', 0.3024072724822236), ('DUSP28', 0.6408105444500087), ('NOL12', 0.2797560523398007), ('BLZF1', 0.3621656089573417), ('AP1M1', 0.4018044985222579), ('ZMAT2', 0.3586830185682507), ('GTF2F1', 1.439981260044097), ('PTAR1', 0.335713618444953), ('FAM161B', 0.2731203190866613), ('SUDS3', 0.3818475377019505), ('WDR83OS', 2.000335307432328), ('EIF4E2', 0.7435016059157792), ('WDR1', 0.267106713936366), ('RPS5', 0.7555439880566328), ('ERP44', 0.8447049800441118), ('LSG1', 0.2125383503593906), ('ZNF322', 1.0994096027502795), ('ZDHHC5', 0.6435271749113888), ('NR1H2', 0.9096281988939316), ('PPP1R11', 2.6424923963026328), ('FKBP7', 0.5413437612521856), ('COX5B', 1.0322822951764128), ('CDK17', 0.1645446297164474), ('ROMO1', 1.2812582847865006), ('ARPC1A', 0.505907243717446), ('FICD', 0.4262597309252431), ('NFS1', 1.0517974408160502), ('CHMP2A', 0.5219301471143853), ('KIAA0825', 0.3251174474701622), ('DLL4', 1.3391446322496157), ('RNF6', 0.8169983301723391), ('TXN2', 0.4272398764692167), ('POLR2J3', 0.2869346009430723), ('TMEM127', 0.1133674662644892), ('ANKRD42', 0.852743202221935), ('BLOC1S6', 0.3563979747515307), ('PCBP1', 0.3801893342995228), ('GPD2', 0.383317204762775), ('UFC1', 0.475624981671566), ('NEK9', 0.1429842680206368), ('CYB5R4', 0.2934476338629832), ('RAB2A', 0.2266712224839149), ('VPS37C', 0.2422574839140874), ('NFYC', 0.1929311839272542), ('TM9SF3', 0.179459117615512), ('LIF', 0.2108964834860334), ('PSMA6', 0.8418088523756349), ('UBLCP1', 0.8026676881734137), ('NEK11', 0.1399407128603433), ('SLC25A14', 0.2194792302992666), ('PHF12', 0.1274654043826107), ('SNRPE', 0.0514875787483785), ('TRMT112', 0.9661850275191828), ('CDCP1', 1.310753151711692), ('LYRM1', 0.8086076648515674), ('SLC25A17', 0.1046854512350403), ('MTRF1L', 0.2578804808246911), ('SRSF5', 1.0627434905400115), ('RPL32', 3.243400215601047), ('PDAP1', 0.1045152328544384), ('MFSD11', 0.1749573711484204), ('HOXA1', 0.3601193912432918), ('MRPL52', 0.4793281705419593), ('FAM200A', 0.4504291922089463), ('POLR2J', 1.0083377908004747), ('SLC35A2', 0.6137329975576995), ('NPLOC4', 0.1353423644937371), ('ZNF175', 0.226150442868469), ('CIRBP', 0.2937251101418425), ('EIF3D', 1.8229662669828088), ('PWP2', 0.2774100006423184), ('CYB561D1', 0.4924446062637563), ('CD2BP2', 1.4102094857342302), ('JAK2', 0.1726445833817441), ('DALRD3', 1.7214407571368024), ('NRG2', 0.8127437296648767), ('LCMT1', 0.1147649940341731), ('EIF2A', 0.4097779500477316), ('MPG', 0.5829617188183956), ('GPSM3', 0.3049624038030013), ('STEAP3', 0.3223916989893608), ('RNF121', 0.7925144395797786), ('TMEM200A', 1.917449847258453), ('SPATA2', 0.4635343314444163), ('PABPC1', 0.1131558384675975), ('PIK3C3', 0.2458996254488343), ('MFAP1', 0.241076747980383), ('HPS1', 0.8302562603645023), ('NRP1', 0.053384669422508), ('GTF2A2', 0.1772644096799396), ('DLST', 0.7622323174684067), ('YKT6', 0.2534093788069858), ('SF1', 0.0923340059251389), ('LEPR', 0.8373952115192332), ('MTPN', 0.2226647561181165), ('EIF3M', 0.4599851134128138), ('ASCC2', 0.2848840558615063), ('ELK4', 0.586717091849091), ('SLIRP', 0.2211963180902303), ('ZNF18', 0.2415854741982883), ('TMEM167A', 0.8816397440250707), ('CHIC2', 0.3041156908257016), ('GABPA', 0.2499913425455488), ('DENND2C', 0.4595021130315248), ('DIABLO', 0.1952969862092651), ('CWC15', 1.2255460406625236), ('MOCS3', 0.2519403834515923), ('PLEKHA3', 0.1761046757639304), ('DBR1', 0.6500021115276448), ('SS18', 0.3058794529903187), ('HCCS', 0.893405044354837), ('MET', 0.1687099268596589), ('TWF1', 0.8118629250174574), ('NDUFB7', 0.4374801275224901), ('PAX5', 2.2903045211088468e-05), ('MICAL2', 1.0422431749597425), ('CHMP1B', 0.1334340394130374), ('ANKRD49', 0.132277202366721), ('TSG101', 0.9556223988325728), ('LEF1', 0.3273019239582672), ('ETAA1', 0.2549660793978481), ('SLC30A9', 0.1814029225962785), ('PAG1', 0.0610231768565957), ('GNAI3', 0.3409132705102271), ('SLC25A1', 0.3832537030381412), ('RAB1A', 1.1013567232865666), ('RNF111', 0.1263229392913344), ('ASTE1', 0.249376441423771), ('CRIPT', 0.7602055646722398), ('ACTR6', 0.5501899952963865), ('CHCHD5', 1.1946892965705196), ('CAPZA1', 0.7731162771311675), ('DDT', 0.9904986679532272), ('ARPC1B', 0.6890352574041905), ('SOCS4', 1.3289924377715334), ('AP1S2', 0.1953654322745629), ('SH3BP5L', 0.7824636272378691), ('CCDC71', 0.6488397081276966), ('PLEKHA7', 0.2609605362232687), ('APAF1', 0.1449796270336704), ('EYA3', 0.1992432540437801), ('CAST', 0.4599880299388468), ('PMPCB', 0.3545543858099451), ('MMAA', 1.8774560533171625), ('TIMM10B', 0.8641473924674946), ('ARFIP2', 0.208888474147792), ('LMAN2', 1.965020431514398), ('ABI1', 0.6045206048771364), ('ERCC4', 0.3928535465690926), ('TBPL1', 0.5271602855833608), ('MOB4', 0.1917720846388588), ('RABGEF1', 0.2032363256848326), ('PCF11', 0.3395232319434713), ('TBCEL', 0.4225283755519398), ('RPL19', 0.5211494501685451), ('ERGIC2', 0.7630566781398068), ('JUN', 0.3153496929842107), ('SHC1', 0.7140896302384546), ('TAF7', 0.3066573830944831), ('SARAF', 1.694560809432519), ('OGFRP1', 0.5012541532476669), ('NEDD8', 1.8770096554005933), ('CYFIP2', 0.4881174809355333), ('CAP1', 0.5844280435882894), ('GPRIN1', 0.3647815203483823), ('DCUN1D3', 0.4322295195750669), ('ATP6V0E1', 0.2203992539481908), ('COL6A3', 0.0759491838386582), ('ATP6V1D', 1.1573084159717728), ('ZNF837', 0.3509826052235695), ('MRPL18', 0.3026394434830504), ('ZNF622', 0.5150742352867594), ('DNAJB6', 0.8513365363573385), ('MRPL48', 0.3030488192542008), ('MIB2', 0.4170061183172101), ('IRF1', 0.327079411752595), ('KIF9', 0.4003873569880611), ('PRKCSH', 1.2749152297165869), ('GPR107', 0.3101803286381681), ('KLHL18', 0.6986584194283761), ('TIMMDC1', 1.2902299857746784), ('DDOST', 0.7522403528774222), ('CHMP1A', 1.3572288314966203), ('DDX47', 0.5953523154350782), ('NIP7', 0.1535515877997507), ('SAR1A', 0.0854634212148604), ('RAB11A', 0.6239970394234652), ('SERP1', 0.569337159058864), ('GNL1', 0.8867516808136848), ('BANF1', 0.0801317804841385), ('EIF1AD', 0.4001822487734177), ('CMC4', 0.3274068522519472), ('TM9SF2', 0.1798736905631128), ('DNMBP', 0.5367536967512945), ('TMEM101', 1.9529736723207884), ('UGP2', 0.0636886154486296), ('UNC45A', 0.3741495992717157), ('FBXO8', 1.1248773849437304), ('TMEM41B', 0.6870866063620696), ('POLG', 0.4481809351390688), ('SOX9', 0.4679761025871873), ('RGS17', 0.4372529703614543), ('DNAJB9', 0.3420858470547129), ('LHFPL2', 0.1775140739434356), ('THAP5', 0.4951615354787841), ('RPL27A', 1.051594094640346), ('GAS2L3', 0.0761646640497792), ('SCYL2', 0.5329205015990361), ('ARHGDIA', 1.1489268581223904), ('TANK', 0.4807577881955007), ('UTP11', 0.1352582488529562), ('USP36', 0.3539231652976973), ('BCAT2', 0.1622926512050241), ('FAT1', 0.2030866621301162), ('BHLHE40', 0.1043481815972107), ('TBK1', 0.2227449712917164), ('ZP1', 0.2048195597492837), ('UAP1', 1.131779329723886), ('PHKG2', 0.6721943570022921), ('CDKN2A', 1.158081003920145), ('GK', 0.3147716441216988), ('USH2A', 0.6831405311687017), ('TAB3', 0.3815434662108284), ('DNAJC7', 0.3306381782227635), ('ERCC3', 0.621283175352159), ('CIB1', 1.86167035553608), ('GNG11', 2.2753762540722184), ('DYNC1I2', 0.2152745631876227), ('ZNF766', 0.793778299464825), ('PFN1', 0.7544092736785534), ('TMCC3', 0.1815056901394683), ('SAT1', 1.037111813312463), ('ZNF75D', 1.1170378585348413), ('RNF152', 0.3665273029023068), ('MYL12A', 1.7145911955917543), ('CLVS1', 0.0984995274181822), ('WRAP53', 0.0803853535243299), ('UBE2E1', 0.567710451660751), ('ARPC5L', 0.7765556404282659), ('IKBKE', 0.1784273954729956), ('UBL7', 0.8324247452732657), ('AGFG1', 0.1358534323595397), ('ELK3', 1.0), ('NETO2', 0.1073255682754456), ('APP', 0.3823650287677318), ('TES', 1.1320294139133151), ('NABP2', 0.5980922040589836), ('EVA1A', 0.072010222030569), ('SH3BP2', 0.4146009755567534), ('MIEN1', 0.4879832160192569), ('SH3PXD2A', 0.3928809215144105), ('SSR3', 0.8912667672313066), ('DNMBP-AS1', 0.1237068544679772), ('E2F7', 0.6726665324404348), ('SYNJ2', 0.4721562651656738), ('SCOC', 0.7530969109572181), ('ZNF83', 0.9457253529713532), ('APBA2', 0.0752449503447496), ('FRG1', 0.1325380221275506), ('FBLIM1', 0.4007227033517586), ('TAGLN2', 0.5986365840279393), ('CDC37L1', 0.1221488952744278), ('INSIG2', 1.56628307561657), ('CTSO', 0.1194980431251584), ('RACK1', 1.2197686386654316), ('ASB8', 0.1451817005007649), ('TMSB4X', 0.0978514391118108), ('TRAPPC4', 0.8360760151869456), ('RPS14', 0.5818142072290442), ('DCBLD2', 0.344347816275826), ('LIPC', 0.1562421576854717), ('TPM1', 0.0555382694159394), ('ZNF528', 0.1649332662959299), ('UBC', 2.5047928966218755), ('PSMB1', 0.4753788921134055), ('GLIS2', 0.6680304083686146), ('TMUB2', 0.4391720838615785), ('LINGO2', 0.142753474449882), ('GSDMD', 0.1178918200616162), ('RNF181', 0.5573601187232002), ('APTX', 0.3866256053830942), ('MKRN1', 1.252821861677214), ('ERCC6', 0.1578970413335709), ('ST3GAL2', 0.5371235501949772), ('RAB6A', 0.1882651454469376), ('WDR61', 0.8068524111538179), ('RGS3', 1.89006496106524), ('FBXO38', 0.1166577318056291), ('DAZAP2', 0.1630652645118716), ('TXN', 1.1649241896950888), ('CNIH3', 1.8769563343115776), ('CORO2B', 1.112989688806629), ('SHKBP1', 0.2614529269378287), ('MRPL13', 0.2512253725578555), ('PSD4', 0.1524932469217767), ('S100A11', 3.778075420300127), ('SUB1', 0.6941102120029908), ('SLC25A44', 0.1428987346104938), ('NPEPPS', 0.1543426445558869), ('WDR26', 0.1551314004447426), ('OGFOD2', 0.2037745140058422), ('RAP2C', 0.1185161860778229), ('UQCRC2', 1.3097696547036926), ('PIGT', 0.9475864934859946), ('HNRNPC', 0.6821235923082198), ('TMEM9', 1.2230592191934817), ('PSMG3', 0.2013211215045393), ('FAM32A', 0.5447873028170492), ('SLC35C1', 0.8677324070153588), ('CHMP5', 1.5086731603928891), ('MTIF3', 1.1283023837608808), ('CDCA5', 0.0562458246973639), ('NCKAP1', 0.1591816898855434), ('KRCC1', 0.1621257794165003), ('PSMF1', 0.5423041201897831), ('CWC25', 0.4966190219620016), ('PIH1D1', 0.4894918591392833), ('NTM', 0.1507091036369177), ('NUP37', 0.0580483983440862), ('CLTC', 0.417994547001745), ('ODF2L', 0.9194869080315302), ('PRDM1', 0.2016336809232529), ('TMEM44-AS1', 0.4485342413331799), ('FAM83G', 0.5520905109437272), ('CD9', 1.5395865451218762), ('AP1G1', 0.0303228884538615), ('RAB27A', 0.1481824362619395), ('PAAF1', 0.6903580171979046), ('MED8', 0.8861725733228423), ('EFHD2', 0.2023442953495998), ('PLAT', 0.2082489142039003), ('TM4SF1', 0.2179113654221587), ('SVBP', 0.258753069061066), ('RPL26', 3.688838975697807), ('TJAP1', 0.2750688214197477), ('HIVEP3', 0.116177287487928), ('BCAP31', 0.0818000590894133), ('C1QTNF7', 0.3278080083896222), ('TRPV4', 0.6294685475623291), ('FAR1', 0.1356212520152434), ('KCTD18', 0.6292992668617534), ('TPRA1', 0.1955935489584615), ('INTS3', 0.2238253896534316), ('LRRC8A', 0.853756119913172), ('IMP3', 1.242399145877884), ('CHST10', 0.17064625655426), ('FOXL1', 0.1830447575681577), ('LUC7L2', 0.4186775783116844), ('HM13', 1.056944488511645), ('ZNHIT2', 0.4580694328571552), ('EGFL7', 0.573819818983452), ('PARP4', 0.7237652666664551), ('INO80C', 0.1244041595028472), ('DENND4A', 0.1287140625052206), ('HNRNPK', 0.5055366826438701), ('PPP1R12B', 0.2678131717357939), ('GPR68', 0.4171279426890301), ('MAP7', 0.9150610993121908), ('OSER1', 0.437382599503796), ('FRMD4A', 0.1490225287545754), ('BORCS7', 0.2417471698008922), ('WDR45', 1.7655272330613463), ('SH3KBP1', 1.1027631449382902), ('RFTN1', 0.5263080585940743), ('TRMT6', 0.2101595640975584), ('ATG2A', 0.242499897024939), ('SMIM15', 0.8990903205246339), ('LPXN', 1.2734562875184618), ('LINC01106', 1.8752283285503517), ('SMARCA1', 0.2236064035671471), ('HMGXB3', 0.3407864411293961), ('EIF3C', 0.4596778062908748), ('RNF24', 0.3953147154124906), ('PSMB5', 0.3554328514709655), ('SNPH', 0.1064145343572334), ('PAIP2', 0.1513741576089583), ('TRNT1', 0.1915744667648728), ('CSTF2T', 0.1179621397284002), ('ANKH', 1.5212567714671086), ('CNOT4', 0.4381296950288095), ('PYM1', 0.0765318046467593), ('THY1', 0.153925165249513), ('SCN2A', 0.1433901234326206), ('HPCAL1', 1.8718547706093016), ('OGG1', 0.5628551461850885), ('TRAF5', 0.2092747983519224), ('CREB3L2', 1.0590166848592102), ('CDC123', 0.3109481260641744), ('NUDT5', 0.1523406950164492), ('PC', 1.7897017029818718), ('POLR2F', 0.3203678074104795), ('GDAP1', 0.133010380485862), ('CSTF3', 0.3282729913882811), ('PSMC2', 0.2326077386252945), ('SLC39A13', 0.3257398127267932), ('RFX8', 0.7841155209364129), ('CSTF1', 0.4810403164592394), ('FDFT1', 0.0847412416787811), ('CAMK1G', 0.1965221762254524), ('MED19', 0.2010048176215914), ('HSPE1', 0.0695313279403017), ('BFAR', 0.6698915237385467), ('RHBDD1', 0.5435436358607277), ('LRRFIP1', 0.2039841704071646), ('PTGIR', 0.7972255239651227), ('MRPL54', 0.5478903973395599), ('PELI1', 0.1850744207168727), ('DOCK4', 0.3057665005691323), ('MRPS6', 0.3817707476400767), ('LSM1', 1.1307061478711566), ('OSMR', 0.3798760200854254), ('MAX', 1.1465648320315478), ('SDHD', 1.205345204758219), ('NIFK', 1.062797244023905), ('APBB3', 0.6992830276847931), ('ZFP91', 0.1700789515755128), ('TBC1D10A', 0.2293425399846632), ('MID1IP1', 0.2685235356639665), ('EIF4G1', 0.4694030664705401), ('ALAD', 0.1168310622024763), ('MORN2', 0.2367985801699638), ('CDK7', 0.3688242044872308), ('LLPH', 1.9068828301924752), ('SNX11', 0.4320671924379943), ('SHMT2', 0.1001571667122215), ('TPM3', 0.4385313164318596), ('TPCN1', 1.5712657041318938), ('PCDHGA12', 0.6356610905979795), ('AREL1', 0.09781347668326), ('ZNF202', 0.2989473486365304), ('RNF170', 0.324232756624261), ('BCL10', 1.1756653246596511), ('PLEKHA6', 0.1210361992962393), ('NUMB', 0.4118829912231097), ('VPS25', 0.9122538391965966), ('MPPE1', 0.5546712102537286), ('MVP', 0.3412340542107117), ('LINC00486', 1.30585908631027), ('RASGRP3', 0.0205256789976999), ('IDNK', 0.2640099511482289), ('TRAF3IP2', 0.436631537599579), ('NOSIP', 0.1341065778046924), ('SYT7', 0.593063144623966), ('PAX8', 0.2514275865070727), ('TRAF7', 0.3980238510010103), ('SDHB', 0.4018697463502086), ('RPL37', 0.9480531493057212), ('UBL3', 0.989582607072656), ('SYAP1', 0.1097503982679926), ('GALT', 0.2722639970632091), ('ADIPOR2', 0.3430549951177536), ('MED15', 0.5930694750895551), ('PMM1', 0.2227164359983607), ('RPL38', 1.2987122869874266), ('EBAG9', 0.1146274386813404), ('COPA', 0.1104054857985236), ('CD63', 3.6018779090324675), ('RRS1', 0.1340412207154386), ('ZNF585A', 0.4880412678796657), ('TMEM59', 0.2996165200747322), ('TNS1', 0.2737937803728843), ('RPS25', 1.6542204383475236), ('VRK2', 0.5983644164766766), ('ZNF7', 1.1746879200765603), ('MPP3', 0.8423224875193163), ('LRIF1', 0.425197562838097), ('FHL2', 0.6611037740219825), ('FGGY', 0.1042090877629363), ('ING2', 0.213359711238723), ('STX5', 1.9636603107512167), ('KATNA1', 1.1594420780243468), ('ANXA6', 0.5078998789146608), ('CRLF3', 0.2654275743835197), ('CCNK', 0.3519837192053786), ('TFAP2C', 0.1382685977557291), ('ITGB1', 1.5957116682923949), ('KCNK1', 1.354469640483278), ('CSNK1E', 0.8703890375574554), ('M6PR', 0.6971130312381952), ('ANAPC4', 0.2152610445178165), ('SLC35B3', 1.135714590052098), ('SEC11A', 1.3137843793045854), ('TNIP1', 0.0811655790316655), ('RAB1B', 0.3606996719226454), ('INPP1', 1.8720258079757977), ('ZNF800', 0.1078470272507357), ('AKR1A1', 1.194670729338665), ('ZSCAN16-AS1', 2.9843172450638837), ('KPNA4', 0.7672451904599376), ('SET', 0.2074845381161186), ('DHX15', 0.1406098325021784), ('VDAC1', 1.0277219721548627), ('MAP2K3', 0.70895780677839), ('COPB1', 0.1971270943887166), ('ANAPC13', 1.2709289556630925), ('ZCCHC9', 0.5618675756420808), ('DPP3', 0.1312480993834322), ('CPNE1', 0.3511567129143493), ('VCPIP1', 0.3836019697826236), ('TIMP3', 0.2402197720999815), ('SAMD8', 0.1883536983811922), ('EHD4', 0.1860361245491074), ('FAM120B', 0.2964114858071776), ('PLCD1', 0.6388004497665899), ('ALAS1', 0.397392225153472), ('SND1', 0.121364404234349), ('NDUFAF3', 0.5924624373095982), ('RASA3', 0.2128550519861042), ('ZDHHC1', 0.4016579045723186), ('TNFAIP1', 0.7809839633605695), ('COPB2', 0.2052633025524627), ('MDGA1', 0.185400210141739), ('BFSP1', 0.6155501027474848), ('TINCR', 0.193288537153885), ('PARN', 0.1422672590523932), ('ACVR1B', 0.3648764907748786), ('TRIM55', 0.2738085593828175), ('STOML1', 0.3453796760910045), ('CCNYL1', 0.1745433542046738), ('SLC25A5', 0.0875055086204287), ('TEFM', 0.5786908285420608), ('ZKSCAN4', 0.1961600554269028), ('CDC42EP4', 0.3018298943845873), ('TRIP12', 0.1434646992067712), ('CCL2', 0.1634969067365037), ('RAPGEF1', 0.2776254042539202), ('DSTN', 0.7094160231067954), ('RARB', 0.0925720140930721), ('FAM3A', 0.4026615811782678), ('RPL17', 2.471624328531584), ('MDH1', 0.9580377072819616), ('UXT-AS1', 0.1696269173216829), ('SOX13', 0.1748192227929755), ('ECE1', 1.3948211529327996), ('MRPL14', 0.3535184023788336), ('TM9SF4', 0.3686712734259701), ('RPL41', 1.3249447958342446), ('PLAGL1', 0.2169021540510175), ('THTPA', 1.4143557851170403), ('ANTXR2', 0.1169163429378433), ('PPP2R5A', 0.3207532285530488), ('TMED10', 1.8337707882173049), ('HSPA8', 0.6457234549714125), ('OSTF1', 0.5296829928456156), ('HERC1', 0.2233763531075685), ('TFEB', 0.2098222818431476), ('NET1', 0.2232595638843394), ('SNX17', 0.0886072442891595), ('HSPA4', 0.6591975668576786), ('YIPF3', 0.5933666673086717), ('CREB3', 2.2788008098432413), ('RNF25', 2.5829978479743274), ('CYGB', 0.1246955138420572), ('RPL18A', 1.5736386106028868), ('ATP1A1', 0.0909292381879785), ('PTRHD1', 0.4205801347542193), ('STARD3NL', 0.138185356637979), ('TTC23', 0.4366704259872933), ('UACA', 0.6585733194569042), ('CSNK2A1', 0.1078870084869966), ('STK24', 1.968015988901328), ('TMEM223', 0.0953879900252302), ('CHPF', 0.4056364736782655), ('TPP2', 0.4128919757663022), ('TMEM198', 0.1689919340542157), ('SLC22A4', 0.942328214036592), ('POMP', 0.8621468755262989), ('DNAH7', 0.9026494399954988), ('THOC5', 0.2209650111430273), ('VAMP4', 2.128092094353233), ('MYO3B', 0.2483278849382538), ('JOSD2', 0.441342132493785), ('C1GALT1', 0.2520310952883179), ('ARRDC3', 0.1636696184217824), ('EXTL2', 1.2419386776919583), ('SNIP1', 1.9788468226144875), ('CENPT', 0.5031949907758752), ('TMEM263', 0.1769724272278697), ('ZBTB3', 0.3035827146823962), ('HOXC9', 0.0970779311531033), ('ZBTB34', 0.2525437038534066), ('C1orf131', 1.4378335933737425), ('WFS1', 0.0947550343560797), ('NDE1', 0.4552339067940992), ('RHBDF2', 1.5784322048959276), ('MRPS10', 1.0139864965458645), ('ACTR1B', 1.165296273591885), ('INO80B', 1.594504582080013), ('SDC1', 0.5878143673269884), ('APH1B', 0.3013289743436118), ('ASB5', 0.3577941859404646), ('AMD1', 0.2671019825699491), ('CHCHD2', 1.182369722368526), ('SRP9', 0.0790299660452341), ('PRRX2', 0.1429438371701776), ('MAN2B2', 0.152695812463339), ('LINC01482', 0.6701257600408499), ('AP1B1', 0.3830978227764698), ('SP140L', 0.4433648211066484), ('PSME3', 0.3771199396188165), ('PCOLCE', 0.4069626635808104), ('CTTN', 0.5524591557654684), ('PJA2', 0.1797881592943755), ('NRDE2', 0.2663436857208611), ('ESD', 0.4221568449534074), ('SMNDC1', 0.4531715853800664), ('MTMR4', 0.1610126018806625), ('LMNA', 0.3185616551082667), ('SAV1', 0.4453925324419317), ('ZRANB2', 0.1741037683928622), ('HMGA1', 1.0063305373295892), ('RAB8A', 0.1855655811878832), ('PSMA5', 0.2896646206431481), ('CCNG2', 0.6149095928228127), ('ITPRIP', 0.8039827031474758), ('FSD1L', 0.4444991889445797), ('FAM228B', 0.1592101306164365), ('ZFAND6', 0.3829182185493442), ('ATP2C1', 0.193462384551615), ('TIGAR', 0.9138307380525952), ('FXYD5', 0.8652516411361476), ('TTC39C', 0.1056651313315875), ('NEIL2', 0.4698582651445887), ('PDCD6IP', 0.5892285536946197), ('WASF2', 0.2967472760756454), ('GNPNAT1', 0.5049033479360171), ('SOAT1', 0.1836857996566843), ('ABHD5', 1.2033029670801376), ('ANXA1', 0.1797355203563992), ('OSBPL3', 0.1521480428647114), ('CDC27', 0.2155741976503707), ('PPFIBP1', 0.2943255599725598), ('ENC1', 0.6870569201891112), ('RPS7', 1.1624792248747924), ('MECOM', 0.5428713157972851), ('BNIP3L', 0.1831607951073899), ('RAB34', 0.5691637718109263), ('TRAF1', 1.0089959596155815), ('RNF185', 0.422705191171673), ('TOB1', 0.3849340333326344), ('RNF10', 0.0791235433095111), ('CADM4', 0.0823667163668651), ('LRRC66', 0.2363097137832312), ('TUBB2A', 0.1823982946936126), ('FUCA2', 0.4169332365749526), ('ZNF277', 0.1537990020225394), ('KMT5A', 0.2247173519541392), ('DDX56', 0.251824366610194), ('MYH9', 0.2764489024238598), ('FOXO3B', 0.5636859416098604), ('MICAL1', 0.3198265796760181), ('UTP4', 0.2113576073020496), ('BAIAP2', 0.6785534140358291), ('EMP1', 2.9191889103520547), ('SPTLC1', 0.9443172521566348), ('SSR2', 0.8534827472479463), ('PSMC5', 0.4557028117242754), ('LSM12', 0.4128495119032254), ('CPT1C', 0.3748703901185113), ('ZFPL1', 0.3779286013971114), ('ST20', 0.2587451473596978), ('FAM214A', 0.1780085467294312), ('IFI30', 0.308659012745874), ('URM1', 1.3092310697050449), ('MAPRE2', 0.1823914559350996), ('COX7A2', 0.2854694359231357), ('CEBPZOS', 1.0898482649781158), ('SUMO1', 0.4376280907079898), ('RPF2', 0.6340737676521608), ('WDR47', 0.2795483162012305), ('TMEM128', 0.363468016142385), ('LYRM2', 0.3573382930151613), ('GABARAPL2', 2.487839391789833), ('GALNT5', 0.3068943229379793), ('GNPTG', 0.4678174178935409), ('CDH23', 0.2124057859125574), ('PTP4A2', 0.3255288591762654), ('ADAMTS15', 0.4092158708630975), ('EMP3', 0.9733062427472224), ('ZDHHC12', 0.8206792368837434), ('TEAD2', 0.117748192538903), ('ZFP3', 1.0294691535490688), ('CHCHD7', 0.8461786564562047), ('WDFY2', 0.1868849842209687), ('PGM5P4-AS1', 0.1630067591807075), ('NID2', 0.0743644497058095), ('NOB1', 1.432760961694132), ('IDH3A', 0.9042077642018478), ('TMEM14A', 0.1573755090305263), ('CTR9', 0.2211385018416494), ('UBE2E3', 0.4590836222095535), ('PTGER4', 0.2339055288858804), ('PRELID3B', 0.4526006382650855), ('UBE2D3', 0.6715212713971023), ('EREG', 0.1589936349528275), ('CAMSAP2', 0.2145475062232604), ('TOR4A', 0.3911031617777514), ('SLC9A6', 0.3212987201452443), ('STAM2', 0.1242476130674827), ('CHD8', 0.229650721106798), ('BAK1', 0.1981600467830445), ('APEX2', 0.2781451473709292), ('AP2S1', 1.839202174614984), ('IPPK', 0.3116884391143801), ('TRHDE-AS1', 0.1447523834634548), ('TRHDE', 0.1446854927871013), ('PLAC9', 0.5236337092232183), ('GPM6B', 0.1194655603328543), ('POLR2M', 0.7397831930524147), ('ZNF226', 0.340065847062677), ('GRID1', 1.1582600810710846), ('ARGLU1', 0.3294854656939612), ('BBS12', 0.1371317360930543), ('GRM4', 0.2719588025609107), ('ACLY', 0.2980843741879771), ('MMADHC', 0.1023947883221131), ('SRRM2-AS1', 0.2705414371719292), ('TGFB2', 0.5176572976633302), ('MED10', 1.0066811712929529), ('MYADM', 0.9723379513840904), ('FBXO11', 0.1292907871283824), ('PTRH2', 0.9530444291050886), ('RPL35', 1.401335855678613), ('RBMX2', 2.424591842783426), ('HSBP1', 1.4558925475813922), ('RUNX2', 0.5620123629420042), ('PSMB7', 0.3089727728637821), ('YBX1', 0.4006731276282608), ('SDCBP', 2.043706248613149), ('ZNF706', 0.1272773118716288), ('EIF3CL', 0.4569054929867864), ('CKAP2L', 0.1145868084884241), ('CASP7', 0.4126995485145399), ('USF1', 0.4466981041663768), ('ATP6V1E1', 0.3366599801675354), ('NPIPA1', 0.2213501171381283), ('ISOC2', 1.7973743872405283), ('ETV4', 0.060829613635477)]	3467
ELK3	cisbp__M4620	0.0625858	6.96732	2e-06	1	motif similar to taipale_cyt_meth__ELK3_NACCGGAAGTN_eDBD ('ELK3 [ETS]'; q-value = 2.35e-06) which is directly annotated	frozenset({'activating', 'top50perTarget', 'hg38__refseq-r80__10kb_up_and_down_tss.mc9nr.genes_vs_motifs.rankings'})	[('VCPIP1', 0.3836019697826236), ('ARPC3', 1.3140490505006768), ('PRKAB1', 0.903236497626306), ('G6PD', 0.0690755122393828), ('DDX39B', 0.7341055259376554), ('TRMT112', 0.9661850275191828), ('NOSIP', 0.1341065778046924), ('CLTC', 0.417994547001745), ('RPS19', 1.3402773982451373), ('UBL5', 1.1149210435654109), ('AMD1', 0.2671019825699491), ('RAB35', 0.3132103635271958), ('UTP14A', 0.2148286573960222), ('SF3B4', 0.5627032827541981), ('TMEM167A', 0.8816397440250707), ('FBXO38', 0.1166577318056291), ('PEX2', 0.5728573487622167), ('ELK3', 1.0), ('TMEM128', 0.363468016142385), ('ATG16L1', 0.3719286704263752), ('RPL37', 0.9480531493057212), ('ATP2C1', 0.193462384551615), ('UBA52', 1.1526908846217567), ('MTF1', 1.808010709891804), ('CHMP5', 1.5086731603928891), ('POLR2H', 0.6940961984024945), ('CLEC11A', 0.2241614286392986), ('NDUFC1', 0.0619000221427305), ('COX6A1', 0.8785411564023559), ('MEPCE', 1.0808817761149252), ('MOCS3', 0.2519403834515923), ('EMC4', 1.5716069777877764), ('GNL1', 0.8867516808136848), ('CCDC71', 0.6488397081276966), ('GAS5', 0.6252312069980055), ('U2AF2', 0.0761778249004228), ('EXOSC3', 0.0260793865681593), ('TMEM138', 1.270022682158209), ('TIMM23', 0.0793744538907288), ('AURKAIP1', 0.57852012591992), ('SUPT4H1', 0.6901881691460774), ('NSA2', 0.5752432859651405), ('THAP5', 0.4951615354787841), ('DNAJB9', 0.3420858470547129), ('GFM2', 0.6925827448021143), ('PYM1', 0.0765318046467593), ('FAM120B', 0.2964114858071776), ('STARD3', 0.6123487091825005), ('CCNDBP1', 1.0829164011569838), ('NIP7', 0.1535515877997507), ('NDUFA13', 0.3286648855802964), ('RCHY1', 0.1654691135254203), ('UBE2E1', 0.567710451660751), ('PIK3C3', 0.2458996254488343), ('ZNF558', 0.5341540424554935), ('EARS2', 0.7377476299787921), ('SNRPD1', 0.0593591393350599), ('CARHSP1', 0.1358370650374514), ('SMIM20', 0.3505042338954208), ('PLPP6', 0.1340129133040586), ('C6orf136', 0.2570618687305409), ('CIB1', 1.86167035553608), ('TMEM60', 0.0754471186201571), ('OARD1', 0.6777760952925629), ('EIF2A', 0.4097779500477316), ('TRMT11', 0.2110626478088939), ('SLC25A44', 0.1428987346104938), ('PCGF3', 0.2054079478090856), ('PDAP1', 0.1045152328544384), ('YKT6', 0.2534093788069858), ('SDHAF2', 0.7885663582193941), ('ZCCHC9', 0.5618675756420808), ('PRKCSH', 1.2749152297165869), ('S100A13', 1.6277041688364342), ('CRIPT', 0.7602055646722398), ('TIMM10B', 0.8641473924674946), ('POLR2M', 0.7397831930524147), ('YWHAZ', 0.1802061303366347), ('CHMP2A', 0.5219301471143853), ('NAA60', 0.551248372631805), ('ARFIP2', 0.208888474147792), ('AREL1', 0.09781347668326), ('WDR83OS', 2.000335307432328), ('PHF23', 0.712320160426869), ('TRMO', 0.2488683626330793), ('PLOD3', 2.100069650625504), ('C16orf91', 0.9437239889591208), ('ZNHIT1', 0.96571226214548), ('PIGM', 0.3422943955531762), ('MRPS10', 1.0139864965458645), ('PCOLCE', 0.4069626635808104), ('FUBP3', 0.1465310019475712), ('SNIP1', 1.9788468226144875), ('NME7', 0.3024072724822236), ('BLZF1', 0.3621656089573417), ('FAM200A', 0.4504291922089463), ('ROMO1', 1.2812582847865006), ('TMUB2', 0.4391720838615785), ('NFS1', 1.0517974408160502), ('SH3BP5L', 0.7824636272378691), ('CSNK2A1', 0.1078870084869966), ('BBS10', 0.8263039510185505), ('NUP35', 0.06900665477319), ('CEP55', 0.0721162716746462), ('RAN', 0.1216130922463882), ('APBB3', 0.6992830276847931), ('PTP4A2', 0.3255288591762654), ('M6PR', 0.6971130312381952), ('RPL32', 3.243400215601047), ('SSBP1', 0.7372426873756182), ('PARP3', 1.2565780854783464), ('ZNF454', 1.1301525912641357), ('GLYCTK', 0.2152462043387525), ('ZFPL1', 0.3779286013971114), ('USE1', 0.3367855502753285), ('USF1', 0.4466981041663768), ('CCT7', 0.1962534262877579), ('TRIM39', 0.3473287089787681), ('LYPLA2', 0.2980145699155392), ('THAP6', 0.6645691202072618), ('LIG4', 0.3329666956517579), ('ATF4', 0.0946424983272839), ('PSMC5', 0.4557028117242754), ('PSMB7', 0.3089727728637821), ('POLR2K', 0.6317224578285309), ('HMGA2', 0.5461116387086116), ('SPRY4', 1.002688554706333), ('SOCS6', 0.1120152650535109), ('SEC22B', 0.3336290019275871), ('RPS3A', 1.9105555951104416), ('CDK17', 0.1645446297164474), ('GOLGA1', 0.5251732558024059), ('TFB1M', 0.2749564704532473), ('UTP6', 0.4120281475460794), ('ATP6V1D', 1.1573084159717728), ('SH2B1', 0.3986011748568155), ('GTPBP2', 0.6283113063584022), ('RPS21', 1.354127497665834), ('WDR5B', 0.8932247644336452), ('KDM5C', 0.2125368474358492), ('BANF1', 0.0801317804841385), ('TAF7', 0.3066573830944831), ('USP19', 0.9084065270320498), ('EIF1AD', 0.4001822487734177), ('RAB5C', 0.6948359058196808), ('PABPC4', 0.4978912385465015), ('CDCA5', 0.0562458246973639), ('THOC5', 0.2209650111430273), ('MTMR9', 0.1462288845835778), ('MFN1', 1.1135569458616374), ('SEC11A', 1.3137843793045854), ('PDZD11', 0.149430807521772), ('LMAN2', 1.965020431514398), ('HSPA4', 0.6591975668576786), ('KCTD10', 1.273239184755119), ('CYB5D2', 0.6909739919594257), ('UHMK1', 0.6156499188125674), ('WWP2', 0.4809179978908149), ('TPP2', 0.4128919757663022), ('MRPS18B', 0.3874287159070089), ('SLC35C2', 0.9995655655252532), ('SPRED2', 2.123792343851929), ('PRKAG1', 1.979565368158985), ('CSTF2', 0.1381968232020477), ('TMEM230', 1.898569014968718), ('RPL29', 2.074363332351556), ('TAX1BP1', 0.4809365850391635), ('TMEM127', 0.1133674662644892), ('ALX3', 0.2168190368948498), ('MECOM', 0.5428713157972851), ('USP34', 0.0875579962084501), ('PSMF1', 0.5423041201897831), ('TFG', 0.3784362604380827), ('GNAI3', 0.3409132705102271), ('SIRT6', 0.2401684155810654), ('KTI12', 1.0614347901863823), ('GTF2F1', 1.439981260044097), ('MRPS18A', 0.3104683721879522), ('CSNK1A1', 0.1122635623762868), ('NUDT21', 0.1327420677674412), ('POLR3D', 0.194047232486128), ('INSIG2', 1.56628307561657), ('SBDS', 1.2220592539517885), ('RPL27A', 1.051594094640346), ('ARMCX6', 0.953354800241144), ('ZKSCAN4', 0.1961600554269028), ('COPA', 0.1104054857985236), ('POMP', 0.8621468755262989), ('ARHGDIA', 1.1489268581223904), ('NR1H2', 0.9096281988939316), ('RIPK1', 0.2597192903270814), ('TVP23B', 0.7061103179309), ('ZNF585A', 0.4880412678796657), ('LLPH', 1.9068828301924752), ('GABPA', 0.2499913425455488), ('C3orf38', 0.192243126014036), ('TMEM234', 0.1282590227324563), ('TRAF7', 0.3980238510010103), ('SMIM15', 0.8990903205246339), ('RPS7', 1.1624792248747924), ('MRPS21', 0.3897592615579517), ('EIF3I', 0.960955390551905), ('VPS4B', 1.214837117760062), ('DPH3', 0.1957464744566883), ('RPF1', 0.3949851735075064), ('RPL38', 1.2987122869874266), ('COMMD6', 1.105358642769261), ('EIF4A2', 0.990742975997146), ('MRPL47', 0.304493287057177), ('LSM3', 0.1510363232757579), ('BFAR', 0.6698915237385467), ('IGBP1', 0.5558165897748761), ('LCAT', 0.2165845994572235), ('SUMO1', 0.4376280907079898), ('URM1', 1.3092310697050449), ('SNRK', 0.2462208891424398), ('DCUN1D5', 0.5039343704456449), ('RER1', 1.1010717103516734), ('SNRPE', 0.0514875787483785), ('TAF12', 2.072677498846877), ('CDH3', 0.4578433338280277), ('ARRDC3', 0.1636696184217824), ('MPC2', 1.1131407035183218), ('TBPL1', 0.5271602855833608), ('MAST3', 0.3543447236865709), ('EXOC1', 0.1378813060613183), ('SLC39A13', 0.3257398127267932), ('RGS17', 0.4372529703614543), ('DAD1', 0.1680409725347258), ('TDRD3', 0.8250631940065701), ('PSMD13', 0.4069860270102282), ('PPP1R11', 2.6424923963026328), ('YIPF5', 0.1920172079844568), ('BLCAP', 0.0732369139825668), ('ENDOV', 0.4272867878262834), ('MCL1', 0.9398516499439904), ('ZNF503-AS2', 0.2120014558965137), ('TOMM6', 0.0547889396378246), ('KIF9', 0.4003873569880611), ('KLHL18', 0.6986584194283761), ('FAM104B', 0.3397773643623418), ('PRRC2C', 0.4149080880884313), ('GIN1', 0.3756927237660771), ('MYL12A', 1.7145911955917543), ('RAB2A', 0.2266712224839149), ('TRAPPC6B', 0.5634675034022758), ('ZNF415', 0.4770003497293224), ('TSACC', 0.0121543013572015), ('MINCR', 0.7610254465321802), ('EP300', 0.1629927237611816), ('MTERF4', 0.4053790297355326), ('IPPK', 0.3116884391143801), ('BMS1', 0.1514603953633159), ('POLR2B', 0.9672435244421964), ('ARF4', 0.3440892368786162), ('CCND1', 0.5258285652410967), ('CUL2', 1.0156943926118716), ('EMP3', 0.9733062427472224), ('ETAA1', 0.2549660793978481), ('PC', 1.7897017029818718), ('RFK', 0.0892121290372296), ('AP1M1', 0.4018044985222579), ('PFKM', 1.1580092426130932), ('SCAMP3', 0.3846462253426811), ('ZRANB2', 0.1741037683928622), ('FOXF1', 0.0793313451269292), ('TMEM218', 0.1711493226950526), ('PGM2', 0.2484091038853775), ('KCNK1', 1.354469640483278), ('STOML2', 0.0901633560731394), ('SH2B3', 0.8096027146350493), ('APTX', 0.3866256053830942), ('MANBAL', 0.6142013181956067), ('C19orf25', 0.2402807971707728), ('RPS27', 1.2720702540619313), ('MTCH2', 0.2440613810098484), ('GIT2', 0.3001148307730495), ('HOXC9', 0.0970779311531033), ('UFC1', 0.475624981671566), ('GFRA1', 0.342949730347014), ('SSR4', 1.9507387930184683), ('MRPL48', 0.3030488192542008), ('GRWD1', 0.0792420141624367), ('FNDC3A', 0.1784645489736401), ('PLPPR1', 0.2141672123199409), ('IDH3G', 0.2775082855212714), ('CPEB1', 0.3221620769249048), ('NELFE', 1.035575155229634), ('RACK1', 1.2197686386654316), ('MTG2', 0.1591589972273698), ('CLK4', 0.2271274481695074), ('RPL6', 0.4712225726451486), ('HMGXB3', 0.3407864411293961), ('NUP54', 0.2175758002946419), ('SKIV2L', 0.6286260301738257), ('TM9SF2', 0.1798736905631128), ('SNHG19', 0.2512852922652049), ('MTX2', 0.2846786008824005), ('COG1', 0.3338557054485257), ('TIE1', 0.0708980147939667), ('ERLEC1', 0.8444415090165641), ('RPS19BP1', 0.8087885301251863), ('SF3B6', 0.476745922601279), ('PSMA3', 0.5266345092772001), ('TCEAL8', 0.8726481810914316), ('NDUFS3', 0.4711035506132692), ('TRMT6', 0.2101595640975584), ('YWHAB', 0.4415447562828016), ('KBTBD4', 0.6870378928101315), ('MAT2B', 0.6693104379165347), ('CSTF2T', 0.1179621397284002), ('PSMA6', 0.8418088523756349), ('GAPVD1', 0.4556196429848119), ('POLG2', 0.3388670674399658), ('PEX16', 0.1154273879710068), ('THUMPD3', 0.4128342412975206), ('RHBDD1', 0.5435436358607277), ('G3BP2', 0.1695753707319776), ('TXNL1', 0.365171867054529), ('KATNA1', 1.1594420780243468), ('UBL3', 0.989582607072656), ('B2M', 0.727526501442284), ('CSNK1D', 0.7157846148683061), ('ATG5', 0.3488470835485675), ('WWC3', 1.0669711320137991), ('EIF3K', 1.0452272206404494), ('HMGA1', 1.0063305373295892), ('C6orf89', 0.4877033611786855), ('EIF2S2', 0.2593288394357623), ('ZBTB7B', 0.4168779104222634), ('WRAP53', 0.0803853535243299), ('ZFAND6', 0.3829182185493442), ('PDCD10', 0.6439699624248045), ('GTPBP4', 0.1158943043064834), ('BDP1', 0.2547827873394157), ('POLR2F', 0.3203678074104795), ('NCBP2', 1.3355597475051908), ('COPS5', 0.7462519959441055), ('TYW1', 0.229530835354956), ('SLC35A2', 0.6137329975576995), ('INO80B', 1.594504582080013), ('RNF214', 0.3793625030025866), ('AP2B1', 0.856026217096443), ('MTMR4', 0.1610126018806625), ('DBNL', 0.6326946253268726), ('GTF2A2', 0.1772644096799396), ('PCBP1', 0.3801893342995228), ('ATXN10', 0.1947754768866082), ('SYMPK', 0.397916049197873), ('CDC37L1', 0.1221488952744278), ('TACC2', 0.3147727583335785), ('COX7A2L', 1.6460606320750644), ('UBLCP1', 0.8026676881734137), ('MRPL17', 0.7319276483519611), ('FAT1', 0.2030866621301162), ('ATG101', 1.4652849145325744), ('RBM3', 0.6420689622808677), ('ARMCX3', 0.1136925171200397), ('WSB2', 0.1418236024562598), ('CENPT', 0.5031949907758752), ('CFL1', 0.6693772343100286), ('SOX13', 0.1748192227929755), ('PGS1', 0.2001181528783365), ('MET', 0.1687099268596589), ('COX5B', 1.0322822951764128), ('TBCEL', 0.4225283755519398), ('ATG12', 0.3356932444308155), ('AP3S1', 0.3314199630650572), ('EIF3H', 0.2918290777501148), ('VPS25', 0.9122538391965966), ('MCRS1', 0.6315346375805249), ('BIN3', 0.7903800252825626), ('SFT2D1', 0.8975098196731474), ('VPS52', 0.2698575040202891), ('ASB1', 0.7241364581176641), ('PCDH10', 1.2344075063555535), ('SLC30A9', 0.1814029225962785), ('KDM3A', 0.6641305795188384), ('VPS16', 0.5497848712703827), ('MRGPRF', 0.6391617700665617), ('HIPK1', 0.6316746629919672), ('SH3BP2', 0.4146009755567534), ('SNX11', 0.4320671924379943), ('HSBP1', 1.4558925475813922), ('MTPN', 0.2226647561181165), ('GNG5', 1.093831960301733), ('CIRBP', 0.2937251101418425), ('TTC39C', 0.1056651313315875), ('PSMA5', 0.2896646206431481), ('EFHD2', 0.2023442953495998), ('DNAJA3', 0.1584582347355763), ('SERPINI1', 0.1504402787424156), ('USP36', 0.3539231652976973), ('ZNF175', 0.226150442868469), ('EPB41L4A-AS1', 0.8698823356610415), ('SAMD8', 0.1883536983811922), ('MTIF3', 1.1283023837608808), ('TM9SF1', 0.6137548820817639), ('TGFB2', 0.5176572976633302), ('GAS2L3', 0.0761646640497792), ('TNFAIP1', 0.7809839633605695), ('WDR55', 0.5792801913685224), ('TTPAL', 0.3264623125308923), ('TMEM44-AS1', 0.4485342413331799), ('PABPC1L', 0.759107738076964), ('AP1G2', 0.162603422207427), ('NOC3L', 0.3103629835499502), ('CSNK1E', 0.8703890375574554), ('LSG1', 0.2125383503593906), ('SNRPB2', 0.3756670410040021), ('CD2BP2', 1.4102094857342302), ('CLPP', 0.1544825583213389), ('TTC9C', 0.4305834791634167), ('SCYL2', 0.5329205015990361), ('LEF1', 0.3273019239582672), ('KCTD5', 0.9443537445352892), ('EYA3', 0.1992432540437801), ('RAP2B', 0.6199613629763157), ('WASF2', 0.2967472760756454), ('PJA2', 0.1797881592943755), ('SPRTN', 0.754452607007624), ('MSANTD2', 0.1926919687869392), ('UNC45A', 0.3741495992717157), ('ACTG1', 0.1695377755604073), ('GDAP1', 0.133010380485862), ('HPCAL1', 1.8718547706093016), ('DYNC1I2', 0.2152745631876227), ('NR4A3', 0.9746037764278312), ('PDK2', 0.1457123577376977), ('DDX56', 0.251824366610194), ('FIBP', 1.4942644790004018), ('SDE2', 0.3041378237874909), ('SPATS2L', 0.4022805347182682), ('DNAJA1', 0.1821093475972862), ('SOCS2-AS1', 0.201197171593355), ('MBTPS1', 0.5127209796385219), ('TINF2', 1.2871675413380617), ('MYNN', 0.3776620544531284), ('ZNF83', 0.9457253529713532), ('CWC15', 1.2255460406625236), ('RPL23', 1.6137630794505538), ('CNOT2', 0.1869790033711316), ('DENR', 0.4369790677600312), ('TMEM208', 1.1612358163247152), ('CFAP20', 0.087508530406876), ('C11orf24', 1.0332577088326984), ('STEAP3', 0.3223916989893608), ('ZDHHC7', 0.1532776287768219), ('TIGAR', 0.9138307380525952), ('BCL2L1', 1.797315445936911), ('LNP1', 0.2579778220287559), ('MGAT1', 0.173511939124946), ('ZNF548', 0.232002652644501), ('RCBTB2', 0.1274067893306457), ('YES1', 0.1570527746166684), ('PDPK1', 0.8302225882906527), ('EXOC3-AS1', 0.298225954767394), ('PPIL2', 0.5932371546468752), ('FAM120AOS', 0.7716016698075229), ('LDHA', 0.0273899680766543), ('MPDU1', 0.5592475626175738), ('RARB', 0.0925720140930721), ('RASA1', 0.1728717724119967), ('HSPA8', 0.6457234549714125), ('HNRNPF', 0.0253415777501655), ('EIF2B1', 0.0800518671486152), ('VPS72', 0.7716085392958254), ('PFN1', 0.7544092736785534), ('ST20-AS1', 0.99070074884108), ('RNF6', 0.8169983301723391), ('GTF2H3', 1.5528404661177264), ('ANAPC13', 1.2709289556630925), ('SRP54', 1.3962862295281016), ('DUSP6', 0.6516857064129973), ('ZNF202', 0.2989473486365304), ('ARAP1', 0.198845519045874), ('HOXA7', 2.870846474707184), ('ST6GALNAC2', 0.2263847945021648), ('CDKN2AIP', 0.2402753207990733), ('CREM', 0.2659726544542908), ('CCNG2', 0.6149095928228127), ('PAIP2', 0.1513741576089583), ('MAP1LC3B2', 0.136096077348576), ('RPL26L1', 0.8587911641942225), ('FAM120A', 0.4107470921236637), ('RHBDF2', 1.5784322048959276), ('MMAA', 1.8774560533171625), ('ALDH9A1', 0.9442127314243336), ('TNIP1', 0.0811655790316655), ('ACTR6', 0.5501899952963865), ('TMEM200A', 1.917449847258453), ('PIGBOS1', 0.5268063411439075), ('GSPT1', 0.197880128465346), ('ZNF766', 0.793778299464825), ('HNRNPK', 0.5055366826438701), ('AHNAK2', 1.0631369103022044), ('EXOSC6', 0.0943386203808405), ('MCFD2', 0.8803872031752593), ('GPANK1', 0.658145114551938), ('ZNF528', 0.1649332662959299), ('ADGRB2', 1.2821349961667652), ('CDC37', 0.9519244200288264), ('ACTRT3', 0.5033303731772589), ('SUB1', 0.6941102120029908), ('MRPS30', 0.1323968239989598), ('TIPRL', 2.081752087524352), ('SLC4A2', 0.1538970277754314), ('SLC12A7', 0.2060815787087508), ('HMGN4', 1.063430049246392), ('MGST3', 1.258977642480486), ('EXTL3', 0.2321774082560393), ('EIF3C', 0.4596778062908748), ('PRRX1', 0.1119646965801603), ('SLC16A14', 0.2049801038987968), ('MAP7', 0.9150610993121908), ('FBXW2', 0.3440675087482269), ('CAPN15', 0.539315862366363), ('RNF14', 0.4143402899588673), ('CDV3', 0.0723205209099191), ('CLK3', 0.9042161991195636), ('IRF1', 0.327079411752595), ('PPIL1', 0.1044531379058516), ('LETM1', 0.1856485774048631), ('NFYC', 0.1929311839272542), ('TRHDE-AS1', 0.1447523834634548), ('AIG1', 0.4692611990697185), ('WDR61', 0.8068524111538179), ('RGS19', 0.2389633578241281), ('ZNF579', 0.1965277576417297), ('TRHDE', 0.1446854927871013), ('CAPZA2', 0.6534249069910487), ('DENND4A', 0.1287140625052206), ('ECSIT', 0.2152315713345103), ('DZIP1L', 0.1363705841419464), ('THTPA', 1.4143557851170403), ('RPS12', 1.3512071993433354), ('LITAF', 0.0549632919502991), ('SYN3', 0.268747146589067), ('LINC01106', 1.8752283285503517), ('GABARAPL2', 2.487839391789833), ('PRPH2', 0.294951898191891), ('RAB7A', 0.3372955111408404), ('GEMIN8', 0.2093042811315418), ('CHST10', 0.17064625655426), ('TPMT', 0.5795610468588248), ('EXOSC4', 0.1479139628499317), ('PSMB3', 0.4669816931748978), ('MIA3', 0.1968144951418015), ('DCAF4', 0.278929866530346), ('COL13A1', 0.4237697003467776), ('UBR7', 0.1425571322587327), ('BTF3L4', 0.1192848685815556), ('RBM23', 0.3228282994086159), ('MFSD10', 1.0195578919219783), ('METTL23', 1.30644367648039), ('ETV1', 0.5960050016933225), ('RPL26', 3.688838975697807), ('TSSC4', 0.1348142090869197), ('TCEA2', 0.2240946767365387), ('ARHGEF7', 0.1270384602107231), ('FMNL3', 0.0830962906849943), ('SCNN1D', 0.4513165562412451), ('SLC4A7', 0.8401700411416728), ('THAP9-AS1', 0.2693505347309924), ('ST3GAL2', 0.5371235501949772), ('ITPA', 1.630946541996938), ('BZW1', 1.015622056976405), ('ADSL', 0.1575658238008598), ('LEPR', 0.8373952115192332), ('RASSF8', 0.7433295237393711), ('UBE2Z', 0.5603923928362398), ('SH3BGRL', 0.670624006347392), ('BNIP3L', 0.1831607951073899), ('TCTA', 0.1449554603836165), ('ORC4', 0.2186869203862888), ('TATDN1', 0.0682430982907154), ('MAP4K4', 0.2915257453632702), ('SLC9A6', 0.3212987201452443), ('ERCC6', 0.1578970413335709), ('RABGEF1', 0.2032363256848326), ('CD163L1', 0.7464558540482883), ('CHMP7', 0.4339787204135575), ('UBC', 2.5047928966218755), ('CYFIP2', 0.4881174809355333), ('DHX16', 0.4621439057093636), ('SMIM19', 0.4656661979828873), ('GK', 0.3147716441216988), ('RPL3', 1.0934575325905789), ('CAMSAP2', 0.2145475062232604), ('DPAGT1', 0.236658674394186), ('FBXL12', 0.2429114908061544), ('SLC3A2', 0.1058565005244988), ('PSMB1', 0.4753788921134055), ('SPAG7', 0.3263002645484284), ('GIGYF2', 0.5184326518204636), ('TMEM243', 0.4581585952318265), ('EEF1A1', 1.533812854906495), ('MIR31HG', 0.2461356210041907), ('SLC30A5', 0.3918782577376795), ('EPN2', 0.6082813395755251), ('ARPC5L', 0.7765556404282659), ('ST20', 0.2587451473596978), ('MRPS33', 0.8036353838828265), ('AP3M1', 0.3512875507348857), ('TMEM143', 0.3177736266255707), ('CLP1', 0.2976693151724598), ('PSMD6', 0.28907586899392), ('ENOPH1', 0.09126769552216), ('SNHG16', 1.844081739883344), ('RAB1B', 0.3606996719226454), ('TSTD2', 0.4701230052172538), ('ITGB1', 1.5957116682923949), ('FHL2', 0.6611037740219825), ('NCBP1', 0.4489552781283838), ('SVIL', 0.359300032418427), ('TMSB4X', 0.0978514391118108), ('SND1', 0.121364404234349), ('RPS26', 1.653120942727693), ('HADHA', 0.5174511316443585), ('CDKN2A', 1.158081003920145), ('RPL8', 1.0530135431198209), ('ZDHHC6', 0.3126615198969462), ('MAN1A1', 0.2065567791959753), ('SEC24C', 0.6411640608377552), ('RPRD2', 0.1609266169671093), ('CALR', 0.2743533652927214), ('ZNF324B', 0.3911536812641941), ('ADAMTS13', 0.2168145514534167), ('MRPL22', 0.144165537706824), ('CDKN2B-AS1', 0.6126320892218161), ('HSP90AA1', 0.1178143812882071), ('LINC01509', 0.0008642971101214), ('MOSPD3', 0.5266059192559605), ('BORCS8', 0.4273149828284101), ('PTPN12', 1.1677531421844856), ('NFKBIB', 0.3530642381545404), ('EMSY', 0.6042924462431872), ('ASB8', 0.1451817005007649), ('GSKIP', 0.6362725347746528), ('TBX4', 0.4723318961347543), ('ODC1', 0.1130505396131389), ('CAGE1', 0.2123378589493551), ('NEIL2', 0.4698582651445887), ('RBM28', 0.2682545161100112), ('ZFP91', 0.1700789515755128), ('CEP170', 0.6638660945219323), ('DNAH7', 0.9026494399954988), ('TRAF5', 0.2092747983519224), ('ARPC4', 0.2649609820820104), ('CCDC137', 0.7699172845343921), ('SAMD3', 0.1394213951153145), ('IQGAP1', 0.1237771122654056), ('AP3B1', 0.3155738276088601), ('TCF7', 0.1264050655429762), ('ZFP3', 1.0294691535490688), ('ZNF394', 0.2220157451231246), ('SNHG17', 0.5079638594581102), ('NRG2', 0.8127437296648767), ('PRKG2', 0.8495135340553059), ('AKT2', 0.8513387516523294), ('ADIPOR2', 0.3430549951177536), ('UQCRC2', 1.3097696547036926), ('HNRNPC', 0.6821235923082198), ('RPL22L1', 0.3032559406864721), ('PHB2', 0.2820657862949864), ('SUDS3', 0.3818475377019505), ('LUC7L2', 0.4186775783116844), ('PTGFRN', 0.1142076246264952), ('S1PR2', 0.5093146529799603), ('FRMD4A', 0.1490225287545754), ('RMDN3', 0.2567642487197145), ('EEF2', 0.9344624719910112), ('SERBP1', 0.1146471737788353), ('SF3A3', 0.1204446843476085), ('CCDC25', 0.1117802241566585), ('TIMMDC1', 1.2902299857746784), ('ERICH6-AS1', 0.1356985913581967), ('UGDH', 0.1185394136699998), ('HAS2-AS1', 0.2076506214793589), ('G6PC3', 0.3563262905441235), ('MINK1', 0.1740481151460606), ('MRPL28', 0.447101198396472), ('OPA1', 0.153258425390559), ('TGIF1', 1.2947397275733104), ('PSMG3', 0.2013211215045393), ('DSTN', 0.7094160231067954), ('VPS37C', 0.2422574839140874), ('SF3B5', 0.3798511281430434), ('HOXA1', 0.3601193912432918), ('TJAP1', 0.2750688214197477), ('SHROOM1', 0.1172530333365355), ('UBE2D3', 0.6715212713971023), ('ZDHHC9', 1.263923401189894), ('TMEM242', 0.9108816186994652), ('DISP3', 0.297377655495219), ('SIN3A', 0.1564876963320083), ('RPL7L1', 1.649813691107355), ('PSMC2', 0.2326077386252945), ('LASP1', 0.2831462115612285), ('NMNAT1', 0.2700096658035772), ('NSMCE1', 1.3058493292770348), ('ZNF562', 0.5665212846491616), ('TAF13', 0.9413511651813904), ('HAS2', 0.0900204355661003), ('C1GALT1', 0.2520310952883179), ('ZNF780A', 0.2921041935464021), ('METTL5', 0.2509070796289343), ('TADA3', 0.9501430589057616), ('ZC3H18', 0.5434523355147783), ('TMEM263', 0.1769724272278697), ('GLIS2', 0.6680304083686146), ('CCDC51', 0.5634470519534197), ('TSG101', 0.9556223988325728), ('TSPAN9', 1.02984668193438), ('PPP1R12B', 0.2678131717357939), ('ASB6', 0.2032816580440338), ('CD82', 0.1134147255829459), ('CDC123', 0.3109481260641744), ('SAMM50', 0.5958704106547782), ('ENO1', 0.1099938265029258), ('PAX5', 2.2903045211088468e-05), ('NUDT5', 0.1523406950164492), ('BFSP1', 0.6155501027474848), ('HNRNPH3', 0.0597126280687542), ('CAPN5', 0.2918619695843311), ('GPR107', 0.3101803286381681), ('PDCL', 0.1754175823899766), ('FOXO3B', 0.5636859416098604), ('EIF6', 0.8798338595643427), ('ITPRIP', 0.8039827031474758), ('SENP8', 0.1457419263112489), ('ETV4', 0.060829613635477), ('RNF121', 0.7925144395797786), ('USP4', 0.2970715430209927), ('CNIH3', 1.8769563343115776), ('YIF1B', 0.5840544917339524), ('ZNF697', 0.1432841153898754), ('BRF2', 0.3038149415983312), ('KMT5B', 0.1623740711342031), ('PUF60', 0.93903007602895), ('NTPCR', 1.1398501485546402), ('NET1', 0.2232595638843394), ('STX5', 1.9636603107512167), ('ZSCAN16-AS1', 2.9843172450638837), ('RRS1', 0.1340412207154386), ('AGO1', 0.2779409644225957), ('CPNE1', 0.3511567129143493), ('RFTN1', 0.5263080585940743), ('GID4', 1.4474047898796831), ('TIMM17A', 0.398361370127526), ('TRAPPC2B', 0.4640700368787232), ('NTMT1', 0.7096090561864251), ('THAP11', 0.6481964570388243), ('SETD1A', 1.3280576611442751), ('ARHGAP1', 0.304739953764771), ('TNXB', 0.4060165928765372), ('TPM3', 0.4385313164318596), ('CEBPZOS', 1.0898482649781158), ('TM2D1', 0.121650402499699), ('APEX2', 0.2781451473709292), ('OXSR1', 0.4475620697741349), ('TCEANC', 0.5767656231099473), ('SPATA2', 0.4635343314444163), ('DDOST', 0.7522403528774222), ('CBLL1', 0.2914673004896987), ('DDT', 0.9904986679532272), ('ARHGAP23', 0.3503118960162712), ('FBXO11', 0.1292907871283824), ('NRP1', 0.053384669422508), ('NRDC', 0.4216962146328965), ('TBC1D10A', 0.2293425399846632), ('RNF32', 0.0831504345158802), ('YY1', 0.2322934358591171), ('THY1', 0.153925165249513), ('MRPL1', 0.0815361422374196), ('RASA3', 0.2128550519861042), ('VMA21', 0.5273948484621991), ('DCAF11', 0.1916873657491636), ('C15orf40', 0.2900816232212013), ('TANK', 0.4807577881955007), ('RNF25', 2.5829978479743274), ('AMMECR1L', 0.2509291320711713), ('POLR2J2', 1.0060100126537312), ('DDX6', 0.4284460996581822), ('RPS5', 0.7555439880566328), ('MIOS', 0.236636203938754), ('AP1G1', 0.0303228884538615), ('ZNF706', 0.1272773118716288), ('BBIP1', 0.1763102176219741), ('SNHG10', 0.3069042879461042), ('CADM1', 0.1884532600686999), ('RNF215', 0.1980597738249078), ('TRNT1', 0.1915744667648728), ('TRAF1', 1.0089959596155815), ('SEC14L2', 0.989415074983478), ('COQ4', 1.121313284988963), ('TRAPPC4', 0.8360760151869456), ('RALY-AS1', 0.4024914189436204), ('BIRC3', 0.2995323498168563), ('PRR14', 0.6106222336082081), ('GPBP1', 0.2317802954117384), ('CAP1', 0.5844280435882894), ('ZFC3H1', 0.3354922586641942), ('ALDOA', 0.1706977060714659), ('AP1S2', 0.1953654322745629), ('CETN3', 0.1382058249877588), ('PDCD6', 2.184319397254334), ('ANKRD16', 0.4139309995757064), ('VCP', 0.4032164477748529), ('LSM1', 1.1307061478711566), ('MRPL51', 1.1893661968574814), ('RASSF8-AS1', 0.3165394346868727), ('SUPT5H', 0.1861603928368096), ('ITGA3', 0.2940636194635164), ('OGFRP1', 0.5012541532476669), ('TMCC3', 0.1815056901394683), ('AP2S1', 1.839202174614984), ('ELK1', 0.902563018020641), ('ZNF7', 1.1746879200765603), ('TMBIM1', 1.0770569737185238), ('ANKRD49', 0.132277202366721), ('LYRM1', 0.8086076648515674), ('MTRF1L', 0.2578804808246911), ('VDAC1', 1.0277219721548627), ('HADHB', 0.3437574208898571), ('GPRIN1', 0.3647815203483823), ('FGGY', 0.1042090877629363), ('SVBP', 0.258753069061066), ('PEAR1', 0.0907923524703906), ('LMBRD2', 0.5163288203881401), ('DDX47', 0.5953523154350782), ('UXS1', 0.750501726741702), ('MOB4', 0.1917720846388588), ('ABCB8', 0.2821670363357278), ('NPHP1', 1.901211661703793), ('PCSK7', 1.192340102215674), ('ZGPAT', 0.223430315780555), ('SIX5', 0.7165813416325453), ('LYRM2', 0.3573382930151613), ('KRCC1', 0.1621257794165003), ('AKR1A1', 1.194670729338665), ('DPP10', 0.2892405332106302), ('FUNDC1', 0.4732388817773459), ('ZMAT2', 0.3586830185682507), ('STT3B', 0.1119650256901428), ('RFX7', 0.1692632896449196), ('BUB3', 0.0943076995375503), ('RPS14', 0.5818142072290442), ('MYRF', 0.2268775039362751), ('TMEM187', 0.3007525419170996), ('PPID', 0.1113848617225011), ('EEF1B2', 0.7464508585057021), ('NUTM2A-AS1', 0.1652133253436018), ('LRIG1', 0.1213925819393476), ('HOXA4', 0.2131504994455851), ('CCDC47', 0.198486298429013), ('USP16', 0.1307721115239469), ('MRPL23', 0.1287114256874352), ('IMP3', 1.242399145877884), ('CGRRF1', 0.1426650228708119), ('ELK4', 0.586717091849091), ('ATP6V0B', 0.3616593728006324), ('SPATA13', 0.1463566944610663), ('MYL6B', 0.3949607910312288), ('PPP1R21', 0.3574409236942306), ('SOX9', 0.4679761025871873), ('JAM3', 0.2795078501828674), ('RPL23A', 0.7640516180441274), ('PITPNA', 0.4947279348479817), ('SYAP1', 0.1097503982679926), ('RALA', 1.4720235514564064), ('MRPS22', 1.2115226272195605), ('CD63', 3.6018779090324675), ('CPNE2', 0.6485877637150824), ('MPPE1', 0.5546712102537286), ('SYNJ2', 0.4721562651656738), ('DCAF8', 0.1294896193717062), ('INTS3', 0.2238253896534316), ('FURIN', 0.1045338318697523), ('CRLF3', 0.2654275743835197), ('B4GALT3', 0.2308671583545709), ('DNAJC2', 0.3478113620052758), ('KIAA0825', 0.3251174474701622), ('LRRC8C', 0.5178092956240917), ('PARP4', 0.7237652666664551), ('ZNF674', 0.2670969638107138), ('FDXR', 0.4647400110235088), ('POP4', 0.7801908090939034), ('PLEC', 1.4518978513724254), ('PGM5P4-AS1', 0.1630067591807075), ('NAV1', 0.1597990146795892), ('ELOF1', 0.8004205703962306), ('MAD2L1BP', 0.4372241271207084), ('GPR68', 0.4171279426890301), ('CHMP2B', 0.8328755434667141), ('IRF2', 0.2195324255007925), ('ADIPOR1', 0.957351911253348), ('DLL4', 1.3391446322496157), ('NGDN', 0.105269681432123), ('OGFOD2', 0.2037745140058422), ('ERCC1', 1.2567720453209896), ('TMED10', 1.8337707882173049), ('NME1', 1.0987851998149958), ('PABPC1', 0.1131558384675975), ('LINC00629', 0.3333185670820256), ('KRT18', 0.086930235473609), ('TGS1', 0.1586515721444167), ('SEC61A1', 0.4720658665126204), ('KRT8', 0.1295884128598495), ('NDUFB6', 0.4680514264206994), ('TFEB', 0.2098222818431476), ('AHCY', 0.5082206330624541), ('MYL12B', 2.509863071176928), ('PAK1', 0.5953955210367666), ('SLC25A30', 0.701140043575109), ('BBS12', 0.1371317360930543), ('KREMEN1', 0.3841428284538926), ('AKIP1', 2.056234205141898), ('STX1A', 1.5271039300636735), ('BCL10', 1.1756653246596511), ('PPFIBP1', 0.2943255599725598), ('PXN', 2.293853968459848), ('CTNNBL1', 0.1521156399025647), ('EIF3E', 0.4026055851910378), ('MRPS23', 0.1731568714994488), ('CHTOP', 0.3008583865763112), ('SPATA2L', 0.2384713170021344), ('TRRAP', 0.7825358352704602), ('CCNE2', 0.042923681730839), ('PSMB6', 0.1768433046056585), ('CHCHD7', 0.8461786564562047), ('KLHL21', 0.5228985684934063), ('B9D1', 0.2738992785168057), ('MED18', 1.597368233568766), ('SETD3', 0.1489294118947227), ('MED15', 0.5930694750895551), ('OSER1', 0.437382599503796), ('CLTA', 0.1365257295571091), ('NUTF2', 0.0400542515566613), ('KCNN2', 0.3908399595005112), ('ZNF622', 0.5150742352867594), ('ARPC1A', 0.505907243717446), ('LZTFL1', 0.3956222685603757), ('GAS2', 1.5160484441437223), ('NAT9', 0.5767718285122762), ('LPXN', 1.2734562875184618), ('ANAPC16', 0.8825662246747583), ('DNAJB12', 0.2060997783704019), ('PLAU', 0.2009610261932832), ('GRM4', 0.2719588025609107), ('ZNF561', 1.523530072917028), ('ACTR1A', 0.0613118267579071), ('MAN2A2', 0.9447688863410856), ('EIF3CL', 0.4569054929867864), ('TRO', 0.4429378157057587), ('EHD1', 1.1430315949959515), ('TRPV2', 0.3528341093297933), ('SLC25A38', 1.0992254944149007), ('AGFG1', 0.1358534323595397), ('CMC4', 0.3274068522519472), ('GSDMD', 0.1178918200616162), ('PIGT', 0.9475864934859946), ('CDC42EP4', 0.3018298943845873), ('FAM200B', 0.2944854234909172), ('SUMO2', 0.2423070861051522), ('ARF1', 1.339306421911939), ('NR2F2', 0.1022587141141407), ('ABHD14B', 0.419209856307588), ('KLF3', 0.18365663418361), ('SMNDC1', 0.4531715853800664), ('CSMD3', 0.5904396023235137), ('AZIN1', 0.101602760342708), ('EMP1', 2.9191889103520547), ('RNF24', 0.3953147154124906), ('PSMG4', 0.2867087528047705), ('RMDN1', 0.9325486522987556), ('PI4KB', 0.2356294758119789), ('CHMP3', 1.7128904993871674), ('SYNDIG1', 0.5230398686838296), ('LAGE3', 1.0619494728699883), ('DDX5', 0.565468702330136), ('PAK2', 0.1927087783058923), ('MTMR12', 0.2241810700234819), ('RAP2C', 0.1185161860778229), ('VAMP2', 0.6954886564191569), ('PGM3', 1.2446632115185876), ('TRIM35', 0.1396431143492791), ('CTR9', 0.2211385018416494), ('TMEM222', 1.1062085763190843), ('TAOK2', 0.5544938998600066), ('ANKH', 1.5212567714671086), ('AGTRAP', 0.5633229195754195), ('PTRH2', 0.9530444291050886), ('SPPL2A', 0.2128337570847403), ('ANKRD42', 0.852743202221935), ('LINGO2', 0.142753474449882), ('CHD8', 0.229650721106798), ('FSTL5', 1.060963893937841), ('DLX2', 1.1875626324165534), ('SRP9', 0.0790299660452341), ('RHNO1', 0.1724866430067879), ('SLC14A1', 0.1883735435132663), ('AEN', 2.535493128509733), ('METTL9', 0.3466535286230682), ('HOXA-AS2', 0.1357967230013922), ('NXPH4', 0.1829324244184118), ('NDUFB4', 0.7369626964615331), ('TENM4', 0.0966462728423335), ('ACVRL1', 0.7609898558542734), ('BCAP29', 0.6487354316352422), ('WFS1', 0.0947550343560797), ('RALGAPB', 0.2684446916472489), ('ACVR1', 0.6314823759779643), ('TOB1', 0.3849340333326344), ('PLEKHG5', 0.1732738744583988), ('MAX', 1.1465648320315478), ('RNF152', 0.3665273029023068), ('TSPO', 1.754691671135603), ('PLAGL1', 0.2169021540510175), ('TXNDC9', 1.6232150981248137), ('IMP4', 0.43668298145809), ('MEG3', 0.2633446748474216), ('PLGRKT', 0.7529513818678252), ('RRAS', 0.2597682343790225), ('CCDC115', 0.4955342411232646), ('NOL4L', 0.2434690341170951), ('GNB4', 0.3251323044775129), ('NUDCD2', 0.1440828245895048), ('KIF23', 0.0729884415940546), ('CCNG1', 0.1963193730016199), ('POLR3H', 0.996888013702916), ('TBX5-AS1', 1.1621154857115974), ('RNF182', 0.128255522159718), ('SEC61G', 1.9526349337724012), ('MID1IP1', 0.2685235356639665), ('LRRC7', 0.0924248879644183), ('CSDE1', 0.133612549652492), ('TKFC', 0.5587615903958563), ('PRPF6', 1.18770743054874), ('CMTR2', 0.2188724321011268), ('DDB1', 0.4394673693450509), ('EIF3D', 1.8229662669828088), ('FIS1', 1.1260540386465767), ('FDFT1', 0.0847412416787811), ('NPAS2', 0.1986706764762459), ('RAB13', 0.6667906763755593), ('C2CD2', 1.6637602985733977), ('TMEM186', 0.606454088976632), ('EGFL7', 0.573819818983452), ('UQCRQ', 0.8
49294641232718)	('ARPC1B'	0.6890352574041905)	('LCMT1'	0.1147649940341731)	('CLMP'	0.2761681333006397)	('MORN4'	0.2924751543720746)	('TPCN1'	1.5712657041318938)
ELK3	hocomoco__ELK4_HUMAN.H11MO.0.A	0.0656243	7.478	2e-06	1	gene is annotated for similar motif taipale_cyt_meth__ELK3_NACCGGAAGTN_eDBD_meth ('ELK3 [ETS, CpG-meth]'; q-value = 1.85e-06)	frozenset({'activating', 'top50perTarget', 'hg38__refseq-r80__10kb_up_and_down_tss.mc9nr.genes_vs_motifs.rankings'})	[('TSPAN31', 0.7060769705403704), ('CAP1', 0.5844280435882894), ('NELFE', 1.035575155229634), ('SKIV2L', 0.6286260301738257), ('SHC1', 0.7140896302384546), ('PFN1', 0.7544092736785534), ('FIBP', 1.4942644790004018), ('BIN3', 0.7903800252825626), ('TIMM10B', 0.8641473924674946), ('LYPLA2', 0.2980145699155392), ('ARFIP2', 0.208888474147792), ('PSMD13', 0.4069860270102282), ('CD2BP2', 1.4102094857342302), ('TMEM167A', 0.8816397440250707), ('PEX2', 0.5728573487622167), ('NR1H2', 0.9096281988939316), ('TMEM208', 1.1612358163247152), ('TTPAL', 0.3264623125308923), ('NDUFA13', 0.3286648855802964), ('PYM1', 0.0765318046467593), ('GLYCTK', 0.2152462043387525), ('ANXA4', 1.686357459216878), ('PAIP2', 0.1513741576089583), ('USF1', 0.4466981041663768), ('ARHGEF7', 0.1270384602107231), ('UQCRQ', 0.8849294641232718), ('ASB6', 0.2032816580440338), ('ARHGAP1', 0.304739953764771), ('TRIP12', 0.1434646992067712), ('EMC4', 1.5716069777877764), ('U2AF2', 0.0761778249004228), ('DNAJB9', 0.3420858470547129), ('THAP5', 0.4951615354787841), ('MANBAL', 0.6142013181956067), ('SEC24C', 0.6411640608377552), ('RPL37', 0.9480531493057212), ('MGAT1', 0.173511939124946), ('AP1B1', 0.3830978227764698), ('YWHAB', 0.4415447562828016), ('RNF167', 0.4438081128780142), ('C17orf49', 0.641985831011401), ('GNAI3', 0.3409132705102271), ('SLC25A11', 0.472247368725284), ('ZCCHC9', 0.5618675756420808), ('TMEM234', 0.1282590227324563), ('EIF3I', 0.960955390551905), ('MTMR4', 0.1610126018806625), ('SDHAF2', 0.7885663582193941), ('ATP2C1', 0.193462384551615), ('TSSC4', 0.1348142090869197), ('SLC39A13', 0.3257398127267932), ('DCTN5', 0.1160308511554851), ('TXN2', 0.4272398764692167), ('TIMMDC1', 1.2902299857746784), ('RAB11A', 0.6239970394234652), ('ITGB1BP1', 0.3046730901640231), ('RAB7A', 0.3372955111408404), ('KTI12', 1.0614347901863823), ('TMEM138', 1.270022682158209), ('FBXO28', 0.1236023926622184), ('PSMG3', 0.2013211215045393), ('NPRL2', 0.2504694804231016), ('ZNF274', 0.1340916508698567), ('CYB561D2', 0.7829865935096663), ('NMNAT1', 0.2700096658035772), ('UBE2N', 0.176227655841259), ('ING2', 0.213359711238723), ('GTPBP4', 0.1158943043064834), ('CNIH3', 1.8769563343115776), ('ASB1', 0.7241364581176641), ('VPS52', 0.2698575040202891), ('CCDC71', 0.6488397081276966), ('NME7', 0.3024072724822236), ('SLC35C2', 0.9995655655252532), ('BLZF1', 0.3621656089573417), ('UBLCP1', 0.8026676881734137), ('WDR26', 0.1551314004447426), ('POLR2H', 0.6940961984024945), ('CAPZA1', 0.7731162771311675), ('SRSF5', 1.0627434905400115), ('CSGALNACT2', 1.4463376379239423), ('TRMT112', 0.9661850275191828), ('EIF2B1', 0.0800518671486152), ('GNL1', 0.8867516808136848), ('ARHGDIA', 1.1489268581223904), ('GTF2H3', 1.5528404661177264), ('DDOST', 0.7522403528774222), ('THOC5', 0.2209650111430273), ('DNAJA2', 0.8862756182437347), ('CIRBP', 0.2937251101418425), ('G6PD', 0.0690755122393828), ('WDR45', 1.7655272330613463), ('ARPC4', 0.2649609820820104), ('FBXO8', 1.1248773849437304), ('TADA3', 0.9501430589057616), ('ROMO1', 1.2812582847865006), ('NFS1', 1.0517974408160502), ('PHB2', 0.2820657862949864), ('ZNF622', 0.5150742352867594), ('VMA21', 0.5273948484621991), ('SYF2', 2.126749706393094), ('GNL2', 0.4034990851315848), ('TRO', 0.4429378157057587), ('POMP', 0.8621468755262989), ('NOSIP', 0.1341065778046924), ('TOMM6', 0.0547889396378246), ('EIF4E2', 0.7435016059157792), ('NUDT21', 0.1327420677674412), ('CDC123', 0.3109481260641744), ('RALA', 1.4720235514564064), ('NUDT5', 0.1523406950164492), ('ZBTB7B', 0.4168779104222634), ('PNPLA4', 0.945272231968532), ('COX5B', 1.0322822951764128), ('TSG101', 0.9556223988325728), ('KIF9', 0.4003873569880611), ('KLHL18', 0.6986584194283761), ('LMAN2', 1.965020431514398), ('SCYL2', 0.5329205015990361), ('CBLL1', 0.2914673004896987), ('YIPF3', 0.5933666673086717), ('PSMB7', 0.3089727728637821), ('ACTB', 0.1956421881973884), ('POLR3D', 0.194047232486128), ('SUPT4H1', 0.6901881691460774), ('CAGE1', 0.2123378589493551), ('LRRC8A', 0.853756119913172), ('UQCRH', 1.461965895340941), ('PPP1R11', 2.6424923963026328), ('DNAJC7', 0.3306381782227635), ('NSA2', 0.5752432859651405), ('RPL32', 3.243400215601047), ('GFM2', 0.6925827448021143), ('FKBP2', 0.729268279707288), ('VPS37C', 0.2422574839140874), ('DGUOK', 0.4200323443603926), ('URM1', 1.3092310697050449), ('CDK7', 0.3688242044872308), ('KCTD10', 1.273239184755119), ('MTMR9', 0.1462288845835778), ('SNRPE', 0.0514875787483785), ('POLDIP2', 0.3924858896443332), ('PIH1D1', 0.4894918591392833), ('TMEM199', 0.1713135117248366), ('FBXO22', 0.1624668461853133), ('RPL27', 1.4648112008512406), ('BORCS7', 0.2417471698008922), ('MTX2', 0.2846786008824005), ('TMEM128', 0.363468016142385), ('TMEM69', 0.6513015147471266), ('ARPC2', 0.9514823908665136), ('CIB1', 1.86167035553608), ('PRPF6', 1.18770743054874), ('TAF13', 0.9413511651813904), ('PPID', 0.1113848617225011), ('MPDU1', 0.5592475626175738), ('NUDCD3', 0.3477028168962957), ('RPL27A', 1.051594094640346), ('PHF23', 0.712320160426869), ('BCL2L1', 1.797315445936911), ('LLPH', 1.9068828301924752), ('MTRF1L', 0.2578804808246911), ('HSPA4', 0.6591975668576786), ('C11orf24', 1.0332577088326984), ('TVP23B', 0.7061103179309), ('FUBP3', 0.1465310019475712), ('ZRANB2', 0.1741037683928622), ('RPS14', 0.5818142072290442), ('C14orf119', 1.1171088836790009), ('TSC22D4', 0.8994667222285809), ('MOCS3', 0.2519403834515923), ('AGPAT1', 0.6343877510612757), ('SLC35A2', 0.6137329975576995), ('GTF2A2', 0.1772644096799396), ('ZDHHC4', 0.1856135361920733), ('UNC45A', 0.3741495992717157), ('SCO1', 1.4990843380492689), ('TUFM', 0.8557579133784182), ('TRAF7', 0.3980238510010103), ('ANKRD42', 0.852743202221935), ('COMMD5', 0.4550637162064366), ('SUMO1', 0.4376280907079898), ('DCUN1D5', 0.5039343704456449), ('GABARAPL2', 2.487839391789833), ('GOLGA1', 0.5251732558024059), ('KATNA1', 1.1594420780243468), ('ARPC5L', 0.7765556404282659), ('BTF3', 1.1639536407654114), ('ZBTB3', 0.3035827146823962), ('PIGM', 0.3422943955531762), ('RIPK1', 0.2597192903270814), ('C6orf89', 0.4877033611786855), ('ZGPAT', 0.223430315780555), ('NOC2L', 1.0567082278542468), ('RNF214', 0.3793625030025866), ('CHMP1A', 1.3572288314966203), ('CYB5R4', 0.2934476338629832), ('ZNF18', 0.2415854741982883), ('DDX39B', 0.7341055259376554), ('PCBP1', 0.3801893342995228), ('RPS6', 0.8665247673555154), ('JOSD2', 0.441342132493785), ('GPN2', 0.4481106909958916), ('TRAPPC1', 0.3761881092184628), ('CHPF', 0.4056364736782655), ('SERINC1', 0.1435835826007117), ('TMEM198', 0.1689919340542157), ('CSTF2', 0.1381968232020477), ('RSL24D1', 1.3397636321239386), ('SH3BP5L', 0.7824636272378691), ('PSMC2', 0.2326077386252945), ('GPR107', 0.3101803286381681), ('TRAPPC4', 0.8360760151869456), ('HCCS', 0.893405044354837), ('C3orf38', 0.192243126014036), ('NOL12', 0.2797560523398007), ('MRPL52', 0.4793281705419593), ('TMEM127', 0.1133674662644892), ('PGS1', 0.2001181528783365), ('NOC3L', 0.3103629835499502), ('GPSM3', 0.3049624038030013), ('ERCC6', 0.1578970413335709), ('ZBTB11', 0.6992051622476744), ('CTR9', 0.2211385018416494), ('NBPF9', 0.3747712676093312), ('ZBTB11-AS1', 0.2154406927447454), ('ZNF276', 0.5020048833710862), ('SYVN1', 0.4063467183138613), ('SH3BP2', 0.4146009755567534), ('PSMA6', 0.8418088523756349), ('SERP1', 0.569337159058864), ('PLOD3', 2.100069650625504), ('IPPK', 0.3116884391143801), ('MSANTD2', 0.1926919687869392), ('WDR83OS', 2.000335307432328), ('PWP2', 0.2774100006423184), ('ZNHIT1', 0.96571226214548), ('MRPL18', 0.3026394434830504), ('TRNT1', 0.1915744667648728), ('CCDC25', 0.1117802241566585), ('AP1M1', 0.4018044985222579), ('LSM1', 1.1307061478711566), ('DDX50', 0.7741629494486071), ('TFG', 0.3784362604380827), ('COA6', 0.771534288657394), ('ATP6V1D', 1.1573084159717728), ('C19orf25', 0.2402807971707728), ('HYPK', 1.134233773958597), ('MAGOH', 0.0274250425125065), ('LSG1', 0.2125383503593906), ('COPA', 0.1104054857985236), ('ZNF226', 0.340065847062677), ('FLOT2', 0.2048659196942496), ('UTP11', 0.1352582488529562), ('YKT6', 0.2534093788069858), ('ZDHHC6', 0.3126615198969462), ('DDX47', 0.5953523154350782), ('FBXW2', 0.3440675087482269), ('RPF1', 0.3949851735075064), ('RABGEF1', 0.2032363256848326), ('EDEM3', 1.447275055571416), ('BFAR', 0.6698915237385467), ('DIABLO', 0.1952969862092651), ('TRIM46', 0.3514922683002021), ('ZNHIT2', 0.4580694328571552), ('CENPT', 0.5031949907758752), ('SYAP1', 0.1097503982679926), ('PTPN1', 1.7337688305657617), ('SERP2', 0.230027931408201), ('LRP10', 0.5344854004900749), ('CMC4', 0.3274068522519472), ('MTPN', 0.2226647561181165), ('RIOK1', 0.449577959504407), ('PPIL2', 0.5932371546468752), ('ACTR6', 0.5501899952963865), ('LNP1', 0.2579778220287559), ('ERP44', 0.8447049800441118), ('KREMEN1', 0.3841428284538926), ('CSTF1', 0.4810403164592394), ('PRKCSH', 1.2749152297165869), ('ZNF410', 0.1174294851685579), ('TCF7', 0.1264050655429762), ('SNHG19', 0.2512852922652049), ('CHCHD5', 1.1946892965705196), ('C6orf120', 0.6857885648074796), ('BTBD19', 0.9162012744917024), ('SUDS3', 0.3818475377019505), ('PHLDB3', 0.7786869375548148), ('MYL12B', 2.509863071176928), ('ELK4', 0.586717091849091), ('GPRIN1', 0.3647815203483823), ('NECAP1', 1.6921172957031476), ('FAM200B', 0.2944854234909172), ('PSMB1', 0.4753788921134055), ('TUBGCP6', 0.1867041496514654), ('CUTC', 0.4894506996485065), ('MRPL47', 0.304493287057177), ('TCP1', 0.09031295615826), ('COA5', 0.074753654232359), ('CFAP36', 0.4835806832739306), ('PPP1CA', 0.1663709338198077), ('SF3B4', 0.5627032827541981), ('ERCC1', 1.2567720453209896), ('SEC13', 0.4206273640207033), ('FAM120B', 0.2964114858071776), ('ZNF322', 1.0994096027502795), ('AXIN1', 1.025851686391586), ('TPM3', 0.4385313164318596), ('MARK3', 0.1791131224969685), ('ASCC2', 0.2848840558615063), ('IMP3', 1.242399145877884), ('ATXN10', 0.1947754768866082), ('RRAGA', 0.2472581275848531), ('THAP11', 0.6481964570388243), ('THTPA', 1.4143557851170403), ('MLF2', 0.2651046676009196), ('TPM1', 0.0555382694159394), ('RPS19', 1.3402773982451373), ('COX17', 0.9815098442964624), ('CCT7', 0.1962534262877579), ('NDUFS3', 0.4711035506132692), ('KBTBD4', 0.6870378928101315), ('PPP1R21', 0.3574409236942306), ('RAP2C', 0.1185161860778229), ('TAF11', 0.1525699230851532), ('SAR1A', 0.0854634212148604), ('DPCD', 0.9508539814026225), ('TM9SF3', 0.179459117615512), ('FAM114A2', 0.9734147078437092), ('MEA1', 0.1638540398037578), ('AURKAIP1', 0.57852012591992), ('NFKBIE', 0.1555730817848483), ('EVA1A', 0.072010222030569), ('EXOC3-AS1', 0.298225954767394), ('UBL5', 1.1149210435654109), ('SIN3A', 0.1564876963320083), ('MFN1', 1.1135569458616374), ('ABHD13', 0.3152817839153644), ('CSNK1A1', 0.1122635623762868), ('ZFP3', 1.0294691535490688), ('PAK1IP1', 0.0430927151195032), ('ZDHHC5', 0.6435271749113888), ('RAB2A', 0.2266712224839149), ('DUSP28', 0.6408105444500087), ('PIDD1', 0.1472582249576825), ('NRDC', 0.4216962146328965), ('DDT', 0.9904986679532272), ('DNAJA1', 0.1821093475972862), ('ARF1', 1.339306421911939), ('PURB', 0.2607989358378281), ('METTL23', 1.30644367648039), ('RPL19', 0.5211494501685451), ('PDCD6', 2.184319397254334), ('DCTN3', 1.1646381340762946), ('FBXO38', 0.1166577318056291), ('PTAR1', 0.335713618444953), ('RHOG', 0.3060289966557298), ('MED19', 0.2010048176215914), ('PRKAG1', 1.979565368158985), ('THAP7', 0.1107107026686543), ('CCNDBP1', 1.0829164011569838), ('IKBKB', 0.600627931798139), ('AMD1', 0.2671019825699491), ('GEMIN8', 0.2093042811315418), ('PIGT', 0.9475864934859946), ('BCAT2', 0.1622926512050241), ('LYRM1', 0.8086076648515674), ('EIF4A1', 0.6650193034660766), ('PSME4', 0.2310023359605463), ('VPS25', 0.9122538391965966), ('USP16', 0.1307721115239469), ('SLC30A9', 0.1814029225962785), ('OST4', 1.525296514906276), ('ZKSCAN4', 0.1961600554269028), ('DNAJC24', 0.6147270224496932), ('ITPA', 1.630946541996938), ('B3GAT3', 0.4217562778542865), ('WDFY2', 0.1868849842209687), ('HMGA1', 1.0063305373295892), ('ZNF175', 0.226150442868469), ('MCRS1', 0.6315346375805249), ('SUPT5H', 0.1861603928368096), ('NEK6', 0.4042430169573174), ('TOMM20', 0.9672651783998196), ('ATXN7L3', 0.0944331673284359), ('SDC1', 0.5878143673269884), ('TMEM223', 0.0953879900252302), ('USP19', 0.9084065270320498), ('PTRH2', 0.9530444291050886), ('WASF2', 0.2967472760756454), ('ARPC3', 1.3140490505006768), ('DALRD3', 1.7214407571368024), ('TAF12', 2.072677498846877), ('PEF1', 0.7127109025898413), ('DHX40', 0.5041861738403001), ('TWF1', 0.8118629250174574), ('COX8A', 0.2778577082200717), ('CRIPT', 0.7602055646722398), ('FBLIM1', 0.4007227033517586), ('UTP4', 0.2113576073020496), ('CDK17', 0.1645446297164474), ('TIMM23', 0.0793744538907288), ('NIP7', 0.1535515877997507), ('APBB3', 0.6992830276847931), ('RPL18A', 1.5736386106028868), ('CWC25', 0.4966190219620016), ('MRPL3', 0.0916156777183078), ('SVIL', 0.359300032418427), ('FAM200A', 0.4504291922089463), ('CEP164', 1.1125048466438532), ('NAA20', 1.2668737118913966), ('ZNF223', 0.4453689704969538), ('PPIL1', 0.1044531379058516), ('GRWD1', 0.0792420141624367), ('WDR1', 0.267106713936366), ('FBXO3', 0.4787629544178128), ('MTG2', 0.1591589972273698), ('WDR46', 0.4474804903571321), ('RPS25', 1.6542204383475236), ('NEK11', 0.1399407128603433), ('FDXR', 0.4647400110235088), ('TMEM41B', 0.6870866063620696), ('PAAF1', 0.6903580171979046), ('PPHLN1', 1.2552265566946414), ('DMAP1', 0.3715784199635306), ('ELP2', 0.2483766351716478), ('SMU1', 0.379823294726845), ('MRPS22', 1.2115226272195605), ('RPS21', 1.354127497665834), ('LINC00511', 0.2396778690576654), ('C1orf122', 0.4914764384692424), ('ERCC3', 0.621283175352159), ('CYB561', 0.343146492258748), ('OARD1', 0.6777760952925629), ('CCDC137', 0.7699172845343921), ('RNF6', 0.8169983301723391), ('CSTF2T', 0.1179621397284002), ('ZSCAN16-AS1', 2.9843172450638837), ('EXOC1', 0.1378813060613183), ('WDR55', 0.5792801913685224), ('IDNK', 0.2640099511482289), ('LZTFL1', 0.3956222685603757), ('NOM1', 0.1628592950299133), ('NAA60', 0.551248372631805), ('SRPRA', 0.3589355406897456), ('ZNF7', 1.1746879200765603), ('GPAA1', 0.3333577466343915), ('FUZ', 0.2853189234088227), ('TMEM59', 0.2996165200747322), ('DCUN1D3', 0.4322295195750669), ('PFDN6', 0.4430404540105783), ('EEF1B2', 0.7464508585057021), ('MTFR1L', 0.4893665034156368), ('SND1', 0.121364404234349), ('ANAPC4', 0.2152610445178165), ('INTS3', 0.2238253896534316), ('AP2S1', 1.839202174614984), ('GLIS2', 0.6680304083686146), ('SSR3', 0.8912667672313066), ('MAD2L1BP', 0.4372241271207084), ('INO80E', 0.1765572227422789), ('FIS1', 1.1260540386465767), ('TRHDE-AS1', 0.1447523834634548), ('TRHDE', 0.1446854927871013), ('RNF24', 0.3953147154124906), ('ZNF585A', 0.4880412678796657), ('SLC52A2', 1.2731250549159652), ('ACTG1', 0.1695377755604073), ('MFSD10', 1.0195578919219783), ('RNF185', 0.422705191171673), ('HIPK1', 0.6316746629919672), ('ABI1', 0.6045206048771364), ('JUN', 0.3153496929842107), ('PCGF1', 0.9108459706992388), ('NTMT1', 0.7096090561864251), ('KCNK1', 1.354469640483278), ('RER1', 1.1010717103516734), ('MYL12A', 1.7145911955917543), ('SSBP1', 0.7372426873756182), ('PARN', 0.1422672590523932), ('DNAJC2', 0.3478113620052758), ('EARS2', 0.7377476299787921), ('ZDHHC7', 0.1532776287768219), ('IQCK', 0.124963083423613), ('TMEM230', 1.898569014968718), ('RPS19BP1', 0.8087885301251863), ('LINC00486', 1.30585908631027), ('S1PR2', 0.5093146529799603), ('IGBP1', 0.5558165897748761), ('BCAR1', 0.3189703140886099), ('AACS', 0.3989913527019962), ('CSMD3', 0.5904396023235137), ('PISD', 0.348708276133534), ('UBAC1', 0.3889804006444861), ('UBE2E1', 0.567710451660751), ('PLEKHA6', 0.1210361992962393), ('UBFD1', 0.2262826979827219), ('CHIC2', 0.3041156908257016), ('SUB1', 0.6941102120029908), ('ERH', 0.4011070873996505), ('MPG', 0.5829617188183956), ('ZNF780A', 0.2921041935464021), ('ST20', 0.2587451473596978), ('ST20-AS1', 0.99070074884108), ('TRAPPC6B', 0.5634675034022758), ('NECAP2', 1.4413870736456629), ('PSD4', 0.1524932469217767), ('RPS5', 0.7555439880566328), ('SMIM15', 0.8990903205246339), ('BANF1', 0.0801317804841385), ('CSTF3', 0.3282729913882811), ('EIF1AD', 0.4001822487734177), ('UBE2M', 0.2122720810827512), ('ANAPC11', 0.4699153104657491), ('FAM161B', 0.2731203190866613), ('BBS4', 0.813852284341477), ('HINT1', 0.7072332022806975), ('LINC01106', 1.8752283285503517), ('STOML2', 0.0901633560731394), ('MED8', 0.8861725733228423), ('CHMP5', 1.5086731603928891), ('MED18', 1.597368233568766), ('LYRM7', 1.7014562957977166), ('CDKN2AIP', 0.2402753207990733), ('TM9SF4', 0.3686712734259701), ('NDUFB5', 0.782448039145197), ('CYFIP2', 0.4881174809355333), ('IFI30', 0.308659012745874), ('ZNF79', 0.2146093710976734), ('SPATA2', 0.4635343314444163), ('BBIP1', 0.1763102176219741), ('RAD23A', 0.4128274438655503), ('RNPS1', 0.1212679532685921), ('FAM32A', 0.5447873028170492), ('TRPV4', 0.6294685475623291), ('ZNF324B', 0.3911536812641941), ('GTF2H1', 0.7930105513588651), ('NFYC', 0.1929311839272542), ('NME2', 0.7362252283984265), ('POLR2C', 0.2441461748074929), ('EIF6', 0.8798338595643427), ('TAF7', 0.3066573830944831), ('TANK', 0.4807577881955007), ('POLR2F', 0.3203678074104795), ('DLST', 0.7622323174684067), ('WFS1', 0.0947550343560797), ('OGFOD2', 0.2037745140058422), ('DDX5', 0.565468702330136), ('SNU13', 0.8238652623993054), ('GSKIP', 0.6362725347746528), ('NDUFAF3', 0.5924624373095982), ('SNRPD2', 1.0449313520872343), ('OGFRP1', 0.5012541532476669), ('TM2D3', 0.5479077379047328), ('TES', 1.1320294139133151), ('MAPKAP1', 0.4218076233182457), ('MRPL13', 0.2512253725578555), ('CCNYL1', 0.1745433542046738), ('CREB3', 2.2788008098432413), ('CDCA5', 0.0562458246973639), ('SDHAF1', 0.1550701011938914), ('EXOSC4', 0.1479139628499317), ('LHFPL2', 0.1775140739434356), ('EIF2A', 0.4097779500477316), ('MAP7', 0.9150610993121908), ('TMEM242', 0.9108816186994652), ('EMC7', 0.6755320821236095), ('LINC00667', 2.112322015079765), ('TSTD2', 0.4701230052172538), ('SRD5A1', 0.3171006596957564), ('NCBP1', 0.4489552781283838), ('ARPC1B', 0.6890352574041905), ('ARAP1', 0.198845519045874), ('CFDP1', 0.1971749585162517), ('CHID1', 0.2214388932902133), ('BLOC1S6', 0.3563979747515307), ('MED11', 0.1275653299870628), ('VPS4B', 1.214837117760062), ('VPS16', 0.5497848712703827), ('INO80C', 0.1244041595028472), ('LIF', 0.2108964834860334), ('ADCY7', 0.4627168635873636), ('USP36', 0.3539231652976973), ('CORO2B', 1.112989688806629), ('DBR1', 0.6500021115276448), ('ZNF497', 0.628166602996484), ('EIF3C', 0.4596778062908748), ('EIF4G1', 0.4694030664705401), ('YIPF2', 0.289568559452818), ('PODNL1', 0.1596445068060146), ('RPL41', 1.3249447958342446), ('SPATS2L', 0.4022805347182682), ('VAV2', 0.6416420550584996), ('DIS3', 0.6702422187545594), ('POLR2J2', 1.0060100126537312), ('MTIF3', 1.1283023837608808), ('TNFRSF1A', 0.3015914800647536), ('RPLP2', 0.9367092096011556), ('RPS18', 1.332472552926582), ('PTRHD1', 0.4205801347542193), ('USE1', 0.3367855502753285), ('KIAA0825', 0.3251174474701622), ('TMA7', 0.7743788968676414), ('FAT1', 0.2030866621301162), ('P4HB', 0.6334898597015505), ('STEAP3', 0.3223916989893608), ('ENG', 0.4111801067028615), ('CDKN2A', 1.158081003920145), ('HSPA8', 0.6457234549714125), ('ISCU', 0.5427040703917235), ('NDUFS2', 0.9451054201190046), ('UBE2F', 0.2269759085682267), ('ARPC1A', 0.505907243717446), ('RPS27L', 1.3212999979939202), ('CDC26', 1.1708290372887495), ('SF3B6', 0.476745922601279), ('PRKAB1', 0.903236497626306), ('KIF23', 0.0729884415940546), ('HNRNPF', 0.0253415777501655), ('NELFB', 0.2744548933722506), ('CCDC51', 0.5634470519534197), ('KCNE4', 0.8302007867092265), ('RPS27A', 1.5285517071891923), ('OGG1', 0.5628551461850885), ('SH3KBP1', 1.1027631449382902), ('PARK7', 0.8986342113101959), ('RPL6', 0.4712225726451486), ('PRRC2C', 0.4149080880884313), ('MTF1', 1.808010709891804), ('ATG5', 0.3488470835485675), ('IDH3B', 0.822826981303645), ('TTC1', 0.1044820295749372), ('JAK3', 0.2669508819128077), ('TRIM55', 0.2738085593828175), ('BTF3L4', 0.1192848685815556), ('ZNF394', 0.2220157451231246), ('MINK1', 0.1740481151460606), ('SLC25A17', 0.1046854512350403), ('EYA3', 0.1992432540437801), ('CARD9', 0.6748794535000818), ('ADGRE5', 0.1071200768378975), ('IFT22', 0.7654391005430112), ('EPS8L2', 0.09921304300932), ('GAS2', 1.5160484441437223), ('DCBLD2', 0.344347816275826), ('SMARCA1', 0.2236064035671471), ('NUDT12', 0.5540997997797088), ('IKBKE', 0.1784273954729956), ('DNAH7', 0.9026494399954988), ('MAPK8IP3', 0.4229184081343176), ('TBPL1', 0.5271602855833608), ('NORAD', 0.1219866126346785), ('RPL26L1', 0.8587911641942225), ('FN3KRP', 0.1679578179223648), ('RPL7L1', 1.649813691107355), ('MAGEH1', 0.2952294731787612), ('B9D1', 0.2738992785168057), ('THAP10', 0.1475837012229037), ('BFSP1', 0.6155501027474848), ('TMEM218', 0.1711493226950526), ('STARD3', 0.6123487091825005), ('AREL1', 0.09781347668326), ('MSL1', 0.1381371774549475), ('PTGIR', 0.7972255239651227), ('HOXA4', 0.2131504994455851), ('CPNE2', 0.6485877637150824), ('YBEY', 0.8716660643746044), ('FERMT1', 1.262017900117249), ('RPL37A', 2.5504937601061166), ('TPCN1', 1.5712657041318938), ('LEF1', 0.3273019239582672), ('STK24', 1.968015988901328), ('HPCAL1', 1.8718547706093016), ('UQCRC2', 1.3097696547036926), ('DENND4A', 0.1287140625052206), ('ST6GALNAC2', 0.2263847945021648), ('ATXN7L3B', 0.1607668477548241), ('RAB5C', 0.6948359058196808), ('CFL1', 0.6693772343100286), ('FAM228B', 0.1592101306164365), ('ARGLU1', 0.3294854656939612), ('CHST7', 0.3943891861139419), ('RPL31', 2.5028453506395523), ('STX6', 0.55449235438726), ('UBE2A', 1.4313740844266982), ('NR4A3', 0.9746037764278312), ('GPD2', 0.383317204762775), ('GNPTG', 0.4678174178935409), ('BRF2', 0.3038149415983312), ('TMED10', 1.8337707882173049), ('ARHGEF2', 0.4041433579241442), ('GABPA', 0.2499913425455488), ('POM121C', 0.4201461801421628), ('TM9SF2', 0.1798736905631128), ('ODC1', 0.1130505396131389), ('EDEM2', 0.4902663764317929), ('RCBTB2', 0.1274067893306457), ('ACVRL1', 0.7609898558542734), ('ATP6V0E1', 0.2203992539481908), ('PNKP', 0.8087644309774008), ('TFE3', 1.0251067178082562), ('POLR2K', 0.6317224578285309), ('MMAA', 1.8774560533171625), ('ADPRM', 1.866564561936572), ('TEAD2', 0.117748192538903), ('TMEM44-AS1', 0.4485342413331799), ('FKBP7', 0.5413437612521856), ('PPIL3', 0.4867280047974981), ('RASA3', 0.2128550519861042), ('ATG101', 1.4652849145325744), ('CDC37L1', 0.1221488952744278), ('KCTD18', 0.6292992668617534), ('POU2F2', 0.4151054286252461), ('TMUB2', 0.4391720838615785), ('C16orf91', 0.9437239889591208), ('YPEL5', 1.649001381493202), ('PC', 1.7897017029818718), ('YIPF4', 0.1176477817165829), ('INO80B', 1.594504582080013), ('BEGAIN', 0.1522901174002582), ('FOXO3B', 0.5636859416098604), ('SMIM19', 0.4656661979828873), ('TGFB2', 0.5176572976633302), ('RRS1', 0.1340412207154386), ('TNIP1', 0.0811655790316655), ('MRPL40', 0.4422541044615972), ('TMBIM4', 1.422640182346712), ('C1GALT1', 0.2520310952883179), ('RBM28', 0.2682545161100112), ('TNFAIP1', 0.7809839633605695), ('RNASEH1', 0.5901392903683472), ('SEC11A', 1.3137843793045854), ('TGS1', 0.1586515721444167), ('ECE1', 1.3948211529327996), ('FHDC1', 0.1305870914974623), ('NID2', 0.0743644497058095), ('TIGAR', 0.9138307380525952), ('STAM2', 0.1242476130674827), ('C2orf76', 0.7308866917963804), ('ZNF24', 0.143241844378173), ('GPS1', 0.3885049939152527), ('KIF3B', 0.4455723645108846), ('MED7', 1.3704094488666991), ('GLTP', 0.9803549592906696), ('LCMT1', 0.1147649940341731), ('PSMC1', 0.1105201706794704), ('C18orf32', 0.7144567315890534), ('WWP2', 0.4809179978908149), ('ELOVL1', 0.7166689702060371), ('POLG', 0.4481809351390688), ('ETAA1', 0.2549660793978481), ('HYAL2', 0.4587437080059616), ('TMEM200A', 1.917449847258453), ('RFK', 0.0892121290372296), ('LITAF', 0.0549632919502991), ('FAM120A', 0.4107470921236637), ('SF3A3', 0.1204446843476085), ('GRID1', 1.1582600810710846), ('FAM120AOS', 0.7716016698075229), ('DUSP10', 0.0983639208120578), ('UTP3', 0.8676159063650295), ('RPL38', 1.2987122869874266), ('SLC25A1', 0.3832537030381412), ('PCOLCE', 0.4069626635808104), ('LYSMD3', 0.4504042528757179), ('PCYT1A', 0.6033467293269383), ('CCNK', 0.3519837192053786), ('GAS2L3', 0.0761646640497792), ('ASTE1', 0.249376441423771), ('EXTL3', 0.2321774082560393), ('TM9SF1', 0.6137548820817639), ('MGMT', 0.6794532108628251), ('RNF152', 0.3665273029023068), ('HPS1', 0.8302562603645023), ('APH1A', 0.6121653912105566), ('NPLOC4', 0.1353423644937371), ('SHC3', 0.3387138528358122), ('SNIP1', 1.9788468226144875), ('MRPL51', 1.1893661968574814), ('EIF3D', 1.8229662669828088), ('SS18', 0.3058794529903187), ('DGKA', 0.8218042981616942), ('GPR68', 0.4171279426890301), ('GALT', 0.2722639970632091), ('TOR1B', 0.2184684872065986), ('CLK2', 0.3225455917317615), ('NOP10', 1.1562656754120288), ('PSMF1', 0.5423041201897831), ('CDC42EP2', 1.8789960048696503), ('EMP3', 0.9733062427472224), ('SH2B3', 0.8096027146350493), ('ZBTB4', 0.2449696013623502), ('COG4', 0.2507068333631178), ('KRCC1', 0.1621257794165003), ('PRSS23', 0.2516649948574602), ('COPB2', 0.2052633025524627), ('RNF170', 0.324232756624261), ('TIMM17A', 0.398361370127526), ('C1QTNF7', 0.3278080083896222), ('MRPL27', 0.7147548638156012), ('RGS17', 0.4372529703614543), ('PHAX', 0.3389779969344111), ('ELK3', 1.0), ('PDK2', 0.1457123577376977), ('HMBS', 0.1427712680348137), ('PSCA', 0.2104722553773414), ('MINPP1', 0.2734007129601947), ('CD82', 0.1134147255829459), ('PLAGL1', 0.2169021540510175), ('RAB13', 0.6667906763755593), ('TBCA', 1.0178439235491687), ('CDK5RAP3', 1.3803376463487678), ('AP1S2', 0.1953654322745629), ('CDK11A', 0.5286542259485671), ('MIB2', 0.4170061183172101), ('KANK2', 0.6182778430419729), ('AQR', 0.4381345273573657), ('RGL2', 0.2424538686358317), ('RRN3', 0.1788340934159936), ('CLVS1', 0.0984995274181822), ('TEFM', 0.5786908285420608), ('CARHSP1', 0.1358370650374514), ('NTM', 0.1507091036369177), ('NIPAL2', 0.0741843402539226), ('UTP14A', 0.2148286573960222), ('ZNF75D', 1.1170378585348413), ('PPP2R5A', 0.3207532285530488), ('ZSCAN32', 0.6868224597941733), ('SOWAHC', 0.2544423598775612), ('MAST4', 0.6735726831840301), ('ITPR3', 0.576040109450639), ('UBE2D3', 0.6715212713971023), ('ZNF837', 0.3509826052235695), ('MUS81', 0.3184556990041527), ('SURF4', 0.3553954254481291), ('CXXC1', 0.1457373927252966), ('RALB', 1.408569022372329), ('NSUN5', 0.6239187927850182), ('MYH9', 0.2764489024238598), ('MRPS18A', 0.3104683721879522), ('PTPN2', 0.4958278061877019), ('NAA10', 0.4660332284923805), ('NAV1', 0.1597990146795892), ('RHBDD1', 0.5435436358607277), ('ATG16L1', 0.3719286704263752), ('BSCL2', 0.7753107779492395), ('SH2B1', 0.3986011748568155), ('RGS3', 1.89006496106524), ('OSBPL6', 0.2747854815327508), ('GAL', 0.1974165703134549), ('TBK1', 0.2227449712917164), ('ZNF324', 0.1809159458251976), ('FRMD4A', 0.1490225287545754), ('KLF16', 0.364482565313296), ('RPS27', 1.2720702540619313), ('MRPL33', 0.5572796471004039), ('RFTN1', 0.5263080585940743), ('TRIOBP', 2.01067046371403), ('DHX15', 0.1406098325021784), ('MED10', 1.0066811712929529), ('FHL2', 0.6611037740219825), ('RHBDF2', 1.5784322048959276), ('ADIPOR1', 0.957351911253348), ('OPA1', 0.153258425390559), ('NUP54', 0.2175758002946419), ('NUMB', 0.4118829912231097), ('CINP', 1.0487710271691213), ('INSIG2', 1.56628307561657), ('MYLK4', 1.0494508562784826), ('TINF2', 1.2871675413380617), ('TECPR2', 0.4629257902353692), ('PRKD2', 0.1964738311942781), ('PDAP1', 0.1045152328544384), ('OPA3', 0.5177148581271934), ('NEIL2', 0.4698582651445887), ('CANT1', 1.273851744664833), ('ZNF84', 0.5641227609734605), ('FURIN', 0.1045338318697523), ('NGDN', 0.105269681432123), ('WDR74', 0.4319496294015028), ('UHMK1', 0.6156499188125674), ('GALNT5', 0.3068943229379793), ('LPP-AS2', 0.3666028381263351), ('FEM1C', 0.5867226190526651), ('TP53TG1', 0.2249218771530035), ('DDX56', 0.251824366610194), ('LYRM2', 0.3573382930151613), ('TBX5-AS1', 1.1621154857115974), ('NPIPA1', 0.2213501171381283), ('EIF2B5', 0.3010295145298474), ('RPL23A', 0.7640516180441274), ('CNOT2', 0.1869790033711316), ('LONP2', 0.1636141542234833), ('ZBTB1', 0.4272700673671267), ('HDHD2', 0.1483045276835434), ('TRMU', 0.1545285502670772), ('SMNDC1', 0.4531715853800664), ('OTUB1', 0.5383019415985373), ('RABGGTB', 0.1217009167964051), ('NABP2', 0.5980922040589836), ('RPF2', 0.6340737676521608), ('BZW1', 1.015622056976405), ('ADGRF3', 0.1655325602841939), ('CLTC', 0.417994547001745), ('LINGO2', 0.142753474449882), ('DYNC1I2', 0.2152745631876227), ('DAXX', 0.2630210338380228), ('WDR61', 0.8068524111538179), ('SLC25A14', 0.2194792302992666), ('UFC1', 0.475624981671566), ('NAGK', 0.5671003777677297), ('DGUOK-AS1', 0.6864571832007832), ('BABAM1', 0.1783394338881441), ('COL6A1', 0.2564362549560998), ('INPP1', 1.8720258079757977), ('ANTXR2', 0.1169163429378433), ('RPS16', 1.678698756984378), ('NME1', 1.0987851998149958), ('ESYT1', 0.415567511469649), ('PEX16', 0.1154273879710068), ('SUGT1', 0.2431112399004213), ('CDC42', 0.5797425412758935), ('DNMBP-AS1', 0.1237068544679772), ('DNMBP', 0.5367536967512945), ('ST3GAL2', 0.5371235501949772), ('FBXW5', 0.2957024891809342), ('RBM19', 0.2591993564794876), ('FGF5', 0.2960926891730948), ('PYROXD1', 0.7943180967178883), ('PHF12', 0.1274654043826107), ('TMEM9B-AS1', 0.0575331383265179), ('AGFG1', 0.1358534323595397), ('RASGRP3', 0.0205256789976999), ('METTL18', 0.9905138976701152), ('CD9', 1.5395865451218762), ('TSPAN9', 1.02984668193438), ('SLC16A14', 0.2049801038987968), ('CALM3', 0.5626655711921288), ('TJAP1', 0.2750688214197477), ('USF2', 0.1974394033467606), ('RNF13', 0.1878018683260343), ('ZNF230', 0.1507549615171901), ('SEMA7A', 0.0835725054167315), ('STAU1', 1.239676232085592), ('EBAG9', 0.1146274386813404), ('NCKAP1', 0.1591816898855434), ('CPNE1', 0.3511567129143493), ('INF2', 0.1243672601272816), ('SLC35C1', 0.8677324070153588), ('TPP2', 0.4128919757663022), ('DUSP18', 1.059754238612946), ('PELI1', 0.1850744207168727), ('PIGBOS1', 0.5268063411439075), ('PTGS1', 0.1578916992641413), ('KCTD5', 0.9443537445352892), ('COL6A3', 0.0759491838386582), ('ZBTB34', 0.2525437038534066), ('MRPL48', 0.3030488192542008), ('TBC1D9B', 0.1336996822841402), ('POM121', 0.3633825969613909), ('EIF3CL', 0.4569054929867864), ('GNPNAT1', 0.5049033479360171), ('SAP30BP', 0.3580188693446977), ('NINJ1', 0.3390789310504639), ('CCDC65', 0.7849873860884365), ('JAK2', 0.1726445833817441), ('CCDC97', 0.3194506994255432), ('SRPX2', 0.2558449806829729), ('ITGB1', 1.5957116682923949), ('RSPRY1', 0.6250884280703137), ('UXS1', 0.750501726741702), ('OXLD1', 0.4045339951536654), ('PDPK1', 0.8302225882906527), ('TAB3', 0.3815434662108284), ('PIK3C3', 0.2458996254488343), ('SEMA4C', 0.3253798217409048), ('SCOC', 0.7530969109572181), ('TOM1', 0.34764798521153), ('SCRN3', 0.6402874092397258), ('TLCD1', 0.1592745856911174), ('IRF2', 0.2195324255007925), ('SDF2', 0.3608741059620424), ('APBA2', 0.0752449503447496), ('ATP6V1E1', 0.3366599801675354), ('ASB8', 0.1451817005007649), ('EIF4E', 0.5763275341475008), ('MICAL2', 1.0422431749597425), ('TRAF1', 1.0089959596155815), ('ZNF225', 0.735104798914951), ('CDR2L', 0.3491242045235674), ('MPP3', 0.8423224875193163), ('SDHC', 0.1035292725010527), ('ORC4', 0.2186869203862888), ('STK16', 1.0778581362593962), ('PRELID3B', 0.4526006382650855), ('APH1B', 0.3013289743436118), ('RPE', 0.4793017986764874), ('ARHGAP24', 0.2775025178487919), ('HOXA1', 0.3601193912432918), ('IFNGR1', 0.3972818670459188), ('FSTL5', 1.060963893937841), ('STX16', 0.2711235236558146), ('DNAJB6', 0.8513365363573385), ('EHD3', 0.1941905651291847), ('SH3RF3-AS1', 0.305501856963105), ('VRK2', 0.5983644164766766), ('PRMT1', 0.0949610046898841), ('UBL3', 0.989582607072656), ('AKR1A1', 1.194670729338665), ('CAST', 0.4599880299388468), ('ENY2', 0.0991971695665298), ('IFI27L2', 1.8243272230086145), ('WRAP53', 0.0803853535243299), ('LPCAT4', 2.2821432721941584), ('HELB', 0.4298728537707564), ('EPB41L4A-AS1', 0.8698823356610415), ('ZNF766', 0.793778299464825), ('CTNNBIP1', 0.9279153452574584), ('OXSR1', 0.4475620697741349), ('STRAP', 0.5963775708560753), ('COPB1', 0.1971270943887166), ('BAK1', 0.1981600467830445), ('PMM2', 0.8839524352921183), ('ZMAT3', 0.2076497555620067), ('EXTL2', 1.2419386776919583), ('FAM156A', 1.4246823580440005), ('NACA', 1.3306126507530702), ('CRHBP', 0.0087014151544726), ('CNN3', 0.1209669423509596), ('DYNLT1', 0.3660033328591347), ('TNS1', 0.2737937803728843), ('PARP4', 0.7237652666664551), ('HSBP1', 1.4558925475813922), ('SHKBP1', 0.2614529269378287), ('TRAM2-AS1', 0.5090324381429602), ('RSL1D1', 0.3675936954413402), ('ANXA6', 0.5078998789146608), ('ACTR3', 0.557552116252727), ('ZDHHC1', 0.4016579045723186), ('PLCD1', 0.6388004497665899), ('EFHD2', 0.2023442953495998), ('ARHGEF19', 1.0540174833936584), ('PDCD6IP', 0.5892285536946197), ('SNAP25-AS1', 0.0057631394287799), ('TUBA1C', 0.2004419888732668), ('PTPN3', 0.4801065075956562), ('PSMB4', 1.207970043611554), ('EGFL7', 0.573819818983452)]	3534
ELK3	homer__NRYTTCCGGY_Elk4	0.0594446	6.43936	2e-06	1	motif similar to transfac_pro__M02060 ('V$NET_02: Net (Elk-3)'; q-value = 2.04e-06) which is directly annotated	frozenset({'activating', 'top50perTarget', 'hg38__refseq-r80__10kb_up_and_down_tss.mc9nr.genes_vs_motifs.rankings'})	[('BIN3', 0.7903800252825626), ('KTI12', 1.0614347901863823), ('LYPLA2', 0.2980145699155392), ('TMEM234', 0.1282590227324563), ('EIF3I', 0.960955390551905), ('G6PD', 0.0690755122393828), ('PEX2', 0.5728573487622167), ('FIBP', 1.4942644790004018), ('GLYCTK', 0.2152462043387525), ('TSPAN31', 0.7060769705403704), ('GPSM3', 0.3049624038030013), ('TTPAL', 0.3264623125308923), ('SDHAF2', 0.7885663582193941), ('ANXA4', 1.686357459216878), ('NPRL2', 0.2504694804231016), ('CYB561D2', 0.7829865935096663), ('TMEM138', 1.270022682158209), ('NR1H2', 0.9096281988939316), ('MCRS1', 0.6315346375805249), ('ARHGEF7', 0.1270384602107231), ('RPF1', 0.3949851735075064), ('MANBAL', 0.6142013181956067), ('NME7', 0.3024072724822236), ('BLZF1', 0.3621656089573417), ('CAPZA1', 0.7731162771311675), ('TSG101', 0.9556223988325728), ('TSC22D4', 0.8994667222285809), ('IGBP1', 0.5558165897748761), ('RIPK1', 0.2597192903270814), ('DNAJA2', 0.8862756182437347), ('TRAPPC1', 0.3761881092184628), ('UBLCP1', 0.8026676881734137), ('EDEM3', 1.447275055571416), ('SEC24C', 0.6411640608377552), ('RPL37', 0.9480531493057212), ('CAPN1', 1.209371657910285), ('UBL5', 1.1149210435654109), ('TRMT112', 0.9661850275191828), ('TMEM167A', 0.8816397440250707), ('MTRF1', 0.2263266999557181), ('WWP2', 0.4809179978908149), ('UQCRQ', 0.8849294641232718), ('TIMM23', 0.0793744538907288), ('C6orf89', 0.4877033611786855), ('INTS3', 0.2238253896534316), ('SS18', 0.3058794529903187), ('ZNF622', 0.5150742352867594), ('PPIL2', 0.5932371546468752), ('CHMP5', 1.5086731603928891), ('RPS21', 1.354127497665834), ('ARPC4', 0.2649609820820104), ('MTRF1L', 0.2578804808246911), ('TVP23B', 0.7061103179309), ('TADA3', 0.9501430589057616), ('PPP1R21', 0.3574409236942306), ('RPS6', 0.8665247673555154), ('GNAI3', 0.3409132705102271), ('SNRPE', 0.0514875787483785), ('MTPN', 0.2226647561181165), ('GABPA', 0.2499913425455488), ('FBXO28', 0.1236023926622184), ('MOCS3', 0.2519403834515923), ('TIPARP', 2.157538857763214), ('NOSIP', 0.1341065778046924), ('IQCK', 0.124963083423613), ('DAZAP2', 0.1630652645118716), ('TAF12', 2.072677498846877), ('CHMP2A', 0.5219301471143853), ('ENG', 0.4111801067028615), ('HCCS', 0.893405044354837), ('PPP1R11', 2.6424923963026328), ('APAF1', 0.1449796270336704), ('DALRD3', 1.7214407571368024), ('TMUB2', 0.4391720838615785), ('LIF', 0.2108964834860334), ('TXN2', 0.4272398764692167), ('CIRBP', 0.2937251101418425), ('SHC1', 0.7140896302384546), ('WDR26', 0.1551314004447426), ('DDX39B', 0.7341055259376554), ('PNPLA4', 0.945272231968532), ('TFG', 0.3784362604380827), ('CNIH3', 1.8769563343115776), ('TIMMDC1', 1.2902299857746784), ('ARF1', 1.339306421911939), ('MRPL52', 0.4793281705419593), ('WDR83OS', 2.000335307432328), ('PIK3C3', 0.2458996254488343), ('PSMA6', 0.8418088523756349), ('YKT6', 0.2534093788069858), ('ROMO1', 1.2812582847865006), ('NFS1', 1.0517974408160502), ('CAP1', 0.5844280435882894), ('ELK3', 1.0), ('NEK11', 0.1399407128603433), ('NIP7', 0.1535515877997507), ('SUPT4H1', 0.6901881691460774), ('FKBP7', 0.5413437612521856), ('CD2BP2', 1.4102094857342302), ('PRKCH', 0.3040638214466691), ('LSM1', 1.1307061478711566), ('AP1M1', 0.4018044985222579), ('FBLIM1', 0.4007227033517586), ('ARPC5L', 0.7765556404282659), ('UAP1', 1.131779329723886), ('CRIPT', 0.7602055646722398), ('SMIM15', 0.8990903205246339), ('CHIC2', 0.3041156908257016), ('ZBTB7B', 0.4168779104222634), ('RABGEF1', 0.2032363256848326), ('VPS37C', 0.2422574839140874), ('SF1', 0.0923340059251389), ('RPL27A', 1.051594094640346), ('ERCC3', 0.621283175352159), ('SLIRP', 0.2211963180902303), ('COX5B', 1.0322822951764128), ('PIH1D1', 0.4894918591392833), ('POLR2J2', 1.0060100126537312), ('ANKRD42', 0.852743202221935), ('OTUB1', 0.5383019415985373), ('ARPC3', 1.3140490505006768), ('MPG', 0.5829617188183956), ('NFYC', 0.1929311839272542), ('UNC45A', 0.3741495992717157), ('GTF2A2', 0.1772644096799396), ('DNAJC2', 0.3478113620052758), ('KCTD5', 0.9443537445352892), ('PDPK1', 0.8302225882906527), ('PFDN6', 0.4430404540105783), ('FAM161B', 0.2731203190866613), ('PPP1R18', 2.0286221903121997), ('CIB1', 1.86167035553608), ('DUSP28', 0.6408105444500087), ('SYT7', 0.593063144623966), ('TM4SF1', 0.2179113654221587), ('ACTR6', 0.5501899952963865), ('ABI1', 0.6045206048771364), ('PFN1', 0.7544092736785534), ('FBXO38', 0.1166577318056291), ('PTGIR', 0.7972255239651227), ('LUC7L2', 0.4186775783116844), ('KIF9', 0.4003873569880611), ('KLHL18', 0.6986584194283761), ('TRIP12', 0.1434646992067712), ('ESYT1', 0.415567511469649), ('LSG1', 0.2125383503593906), ('GTF2F1', 1.439981260044097), ('STEAP3', 0.3223916989893608), ('GPD2', 0.383317204762775), ('SLC35A2', 0.6137329975576995), ('LLPH', 1.9068828301924752), ('GNG11', 2.2753762540722184), ('VPS4B', 1.214837117760062), ('TSSC4', 0.1348142090869197), ('EHD4', 0.1860361245491074), ('PTRH2', 0.9530444291050886), ('RPL32', 3.243400215601047), ('RNF24', 0.3953147154124906), ('GRWD1', 0.0792420141624367), ('EIF2A', 0.4097779500477316), ('DNAJB9', 0.3420858470547129), ('THAP5', 0.4951615354787841), ('RNF152', 0.3665273029023068), ('ZP1', 0.2048195597492837), ('MIB2', 0.4170061183172101), ('PMM2', 0.8839524352921183), ('JAK2', 0.1726445833817441), ('KIAA0825', 0.3251174474701622), ('ZNF410', 0.1174294851685579), ('OSBPL3', 0.1521480428647114), ('ELK4', 0.586717091849091), ('FAM200A', 0.4504291922089463), ('UTP11', 0.1352582488529562), ('PRKCSH', 1.2749152297165869), ('NEK9', 0.1429842680206368), ('CDK17', 0.1645446297164474), ('ZDHHC5', 0.6435271749113888), ('SRSF5', 1.0627434905400115), ('CCDC71', 0.6488397081276966), ('CREB3', 2.2788008098432413), ('TAF11', 0.1525699230851532), ('PHF12', 0.1274654043826107), ('HOXA1', 0.3601193912432918), ('TM9SF3', 0.179459117615512), ('NOL12', 0.2797560523398007), ('IPPK', 0.3116884391143801), ('SPATA2', 0.4635343314444163), ('URM1', 1.3092310697050449), ('SCYL2', 0.5329205015990361), ('EIF3D', 1.8229662669828088), ('RPS5', 0.7555439880566328), ('SUMO1', 0.4376280907079898), ('AP1G1', 0.0303228884538615), ('LNP1', 0.2579778220287559), ('ASCC2', 0.2848840558615063), ('RNF167', 0.4438081128780142), ('SLC25A11', 0.472247368725284), ('TOR4A', 0.3911031617777514), ('ZNF322', 1.0994096027502795), ('ZCCHC9', 0.5618675756420808), ('AGPAT1', 0.6343877510612757), ('RPS14', 0.5818142072290442), ('ASTE1', 0.249376441423771), ('VPS52', 0.2698575040202891), ('SLC30A9', 0.1814029225962785), ('ARHGDIA', 1.1489268581223904), ('RAB11A', 0.6239970394234652), ('CYB5R4', 0.2934476338629832), ('DLL4', 1.3391446322496157), ('PYM1', 0.0765318046467593), ('DLST', 0.7622323174684067), ('POLR2J3', 0.2869346009430723), ('ING2', 0.213359711238723), ('THOC5', 0.2209650111430273), ('SYF2', 2.126749706393094), ('TMEM127', 0.1133674662644892), ('UBE2E1', 0.567710451660751), ('PDAP1', 0.1045152328544384), ('CUTC', 0.4894506996485065), ('RPL31', 2.5028453506395523), ('LYRM1', 0.8086076648515674), ('CDCP1', 1.310753151711692), ('ATG16L1', 0.3719286704263752), ('ETV4', 0.060829613635477), ('GNL1', 0.8867516808136848), ('OGFRP1', 0.5012541532476669), ('ATP6V1D', 1.1573084159717728), ('RHOG', 0.3060289966557298), ('EIF4E2', 0.7435016059157792), ('CHMP1B', 0.1334340394130374), ('INSIG2', 1.56628307561657), ('MICAL2', 1.0422431749597425), ('UFC1', 0.475624981671566), ('POLR2J', 1.0083377908004747), ('UBC', 2.5047928966218755), ('RPS27L', 1.3212999979939202), ('UQCRC2', 1.3097696547036926), ('GPR107', 0.3101803286381681), ('PGS1', 0.2001181528783365), ('CD68', 1.5745338852789703), ('BANF1', 0.0801317804841385), ('PIGT', 0.9475864934859946), ('EIF1AD', 0.4001822487734177), ('CORO2B', 1.112989688806629), ('SH3BP5L', 0.7824636272378691), ('SH3BP2', 0.4146009755567534), ('TIMM10B', 0.8641473924674946), ('ARFIP2', 0.208888474147792), ('DIABLO', 0.1952969862092651), ('PLEKHA3', 0.1761046757639304), ('PSMC2', 0.2326077386252945), ('VPS25', 0.9122538391965966), ('TEAD2', 0.117748192538903), ('DDT', 0.9904986679532272), ('CDC123', 0.3109481260641744), ('TRAPPC4', 0.8360760151869456), ('ACTR2', 0.1451724882618845), ('TMEM200A', 1.917449847258453), ('CDKN2AIP', 0.2402753207990733), ('NUDT5', 0.1523406950164492), ('TPCN1', 1.5712657041318938), ('NRP1', 0.053384669422508), ('ZNF175', 0.226150442868469), ('ERCC4', 0.3928535465690926), ('GPRIN1', 0.3647815203483823), ('LSM4', 0.3286446820153075), ('AREL1', 0.09781347668326), ('CHCHD5', 1.1946892965705196), ('EYA3', 0.1992432540437801), ('WDR45', 1.7655272330613463), ('TM9SF2', 0.1798736905631128), ('CDKN2A', 1.158081003920145), ('TPM3', 0.4385313164318596), ('ERP44', 0.8447049800441118), ('WDR1', 0.267106713936366), ('SUDS3', 0.3818475377019505), ('APBA2', 0.0752449503447496), ('EGFL7', 0.573819818983452), ('COPA', 0.1104054857985236), ('TES', 1.1320294139133151), ('RGS17', 0.4372529703614543), ('NPLOC4', 0.1353423644937371), ('PTAR1', 0.335713618444953), ('RSL24D1', 1.3397636321239386), ('IKBKE', 0.1784273954729956), ('MMAA', 1.8774560533171625), ('TAF7', 0.3066573830944831), ('LMAN2', 1.965020431514398), ('LRIF1', 0.425197562838097), ('LHFPL2', 0.1775140739434356), ('CYFIP2', 0.4881174809355333), ('FAM32A', 0.5447873028170492), ('ERCC6', 0.1578970413335709), ('TBPL1', 0.5271602855833608), ('MDGA1', 0.185400210141739), ('RNF111', 0.1263229392913344), ('LEPR', 0.8373952115192332), ('CDK11A', 0.5286542259485671), ('PARP4', 0.7237652666664551), ('CAST', 0.4599880299388468), ('DGUOK-AS1', 0.6864571832007832), ('RNF6', 0.8169983301723391), ('PLEKHA7', 0.2609605362232687), ('IKBKB', 0.600627931798139), ('NDUFS3', 0.4711035506132692), ('IRF1', 0.327079411752595), ('KBTBD4', 0.6870378928101315), ('AGFG1', 0.1358534323595397), ('CHMP1A', 1.3572288314966203), ('RPL27', 1.4648112008512406), ('HSPA4', 0.6591975668576786), ('SARAF', 1.694560809432519), ('AP1S2', 0.1953654322745629), ('RP2', 0.1053511905126469), ('SLC35C1', 0.8677324070153588), ('COL6A3', 0.0759491838386582), ('PWP2', 0.2774100006423184), ('UGP2', 0.0636886154486296), ('SLC25A17', 0.1046854512350403), ('PSD4', 0.1524932469217767), ('MED19', 0.2010048176215914), ('TRMT6', 0.2101595640975584), ('STARD3NL', 0.138185356637979), ('MAGEH1', 0.2952294731787612), ('BLOC1S6', 0.3563979747515307), ('DNAJB6', 0.8513365363573385), ('FAT1', 0.2030866621301162), ('NDUFB7', 0.4374801275224901), ('APTX', 0.3866256053830942), ('SLC39A13', 0.3257398127267932), ('S100A11', 3.778075420300127), ('RAB2A', 0.2266712224839149), ('ZBTB34', 0.2525437038534066), ('PELI1', 0.1850744207168727), ('TMEM101', 1.9529736723207884), ('ELOVL1', 0.7166689702060371), ('MAP3K5', 0.1534176215693825), ('SYNJ2', 0.4721562651656738), ('WDR61', 0.8068524111538179), ('FBXO8', 1.1248773849437304), ('DNMBP', 0.5367536967512945), ('TWF1', 0.8118629250174574), ('SAR1A', 0.0854634212148604), ('ZKSCAN4', 0.1961600554269028), ('ARPC1A', 0.505907243717446), ('APP', 0.3823650287677318), ('DCTN3', 1.1646381340762946), ('RALA', 1.4720235514564064), ('HIVEP3', 0.116177287487928), ('RPS27A', 1.5285517071891923), ('DENND2C', 0.4595021130315248), ('RAB1B', 0.3606996719226454), ('WFS1', 0.0947550343560797), ('RRS1', 0.1340412207154386), ('CLVS1', 0.0984995274181822), ('CAMKK1', 0.5012068537273547), ('PSMD13', 0.4069860270102282), ('MMP28', 0.1637563051173197), ('PAIP2', 0.1513741576089583), ('PCBP1', 0.3801893342995228), ('MTIF3', 1.1283023837608808), ('RPL18A', 1.5736386106028868), ('SOX13', 0.1748192227929755), ('NELFE', 1.035575155229634), ('SKIV2L', 0.6286260301738257), ('PSMG3', 0.2013211215045393), ('SAT1', 1.037111813312463), ('WDR55', 0.5792801913685224), ('ETAA1', 0.2549660793978481), ('POMP', 0.8621468755262989), ('HPCAL1', 1.8718547706093016), ('ARPC1B', 0.6890352574041905), ('DNMBP-AS1', 0.1237068544679772), ('B3GAT3', 0.4217562778542865), ('DYNC1I2', 0.2152745631876227), ('TOB1', 0.3849340333326344), ('PSMB7', 0.3089727728637821), ('RPS7', 1.1624792248747924), ('GAS2L3', 0.0761646640497792), ('ARHGAP1', 0.304739953764771), ('SLC16A13', 0.1154477732559105), ('EIF3M', 0.4599851134128138), ('ZRANB2', 0.1741037683928622), ('BCAR1', 0.3189703140886099), ('MAP7', 0.9150610993121908), ('NFKBIE', 0.1555730817848483), ('LINGO2', 0.142753474449882), ('FAM120B', 0.2964114858071776), ('DOCK4', 0.3057665005691323), ('FHL2', 0.6611037740219825), ('SCOC', 0.7530969109572181), ('PLEKHA6', 0.1210361992962393), ('PRDM1', 0.2016336809232529), ('SH3KBP1', 1.1027631449382902), ('HPS1', 0.8302562603645023), ('CTR9', 0.2211385018416494), ('ST20', 0.2587451473596978), ('CYGB', 0.1246955138420572), ('PAG1', 0.0610231768565957), ('TRIM55', 0.2738085593828175), ('TMEM9', 1.2230592191934817), ('PSMB1', 0.4753788921134055), ('AKT2', 0.8513387516523294), ('RPS27', 1.2720702540619313), ('MED10', 1.0066811712929529), ('TMEM69', 0.6513015147471266), ('BORCS7', 0.2417471698008922), ('RPL38', 1.2987122869874266), ('TRPV4', 0.6294685475623291), ('RASA1', 0.1728717724119967), ('RSPRY1', 0.6250884280703137), ('ZNF75D', 1.1170378585348413), ('C3orf38', 0.192243126014036), ('DPP3', 0.1312480993834322), ('OGG1', 0.5628551461850885), ('ZNF18', 0.2415854741982883), ('BAALC', 0.0961321537942598), ('RAB27A', 0.1481824362619395), ('CDC37L1', 0.1221488952744278), ('CLTC', 0.417994547001745), ('TJAP1', 0.2750688214197477), ('RAB1A', 1.1013567232865666), ('UBL7', 0.8324247452732657), ('TRAF5', 0.2092747983519224), ('CBR3-AS1', 0.7115177053745458), ('BBIP1', 0.1763102176219741), ('CARHSP1', 0.1358370650374514), ('ATG2A', 0.242499897024939), ('CYB561D1', 0.4924446062637563), ('BHLHE40', 0.1043481815972107), ('KCNK1', 1.354469640483278), ('SMARCA1', 0.2236064035671471), ('CREB3L2', 1.0590166848592102), ('TRAF7', 0.3980238510010103), ('CDC42', 0.5797425412758935), ('SLC25A14', 0.2194792302992666), ('COA6', 0.771534288657394), ('HM13', 1.056944488511645), ('OSER1', 0.437382599503796), ('ATP6V1E1', 0.3366599801675354), ('DCUN1D3', 0.4322295195750669), ('ZNF766', 0.793778299464825), ('TAB3', 0.3815434662108284), ('CADM4', 0.0823667163668651), ('PTGS1', 0.1578916992641413), ('DDX47', 0.5953523154350782), ('GSDMD', 0.1178918200616162), ('ATP6V0E1', 0.2203992539481908), ('LEF1', 0.3273019239582672), ('PHB2', 0.2820657862949864), ('GNG5', 1.093831960301733), ('SSR3', 0.8912667672313066), ('GRAPL', 0.4012452203627021), ('SP140L', 0.4433648211066484), ('KMT5A', 0.2247173519541392), ('RPL19', 0.5211494501685451), ('USP36', 0.3539231652976973), ('LCMT1', 0.1147649940341731), ('TAGLN2', 0.5986365840279393), ('CRHBP', 0.0087014151544726), ('VCPIP1', 0.3836019697826236), ('GTPBP4', 0.1158943043064834), ('YIPF3', 0.5933666673086717), ('DBR1', 0.6500021115276448), ('LINC01106', 1.8752283285503517), ('GLIS2', 0.6680304083686146), ('ZNHIT2', 0.4580694328571552), ('NCKAP1', 0.1591816898855434), ('EFHD2', 0.2023442953495998), ('TAX1BP3', 1.2473789145616188), ('NETO2', 0.1073255682754456), ('FAR1', 0.1356212520152434), ('TPRA1', 0.1955935489584615), ('PITPNC1', 0.745622233435424), ('DENND4A', 0.1287140625052206), ('PTGER4', 0.2339055288858804), ('PTN', 0.0723698714068124), ('PLAT', 0.2082489142039003), ('RNF185', 0.422705191171673), ('CSTF3', 0.3282729913882811), ('FRMD4A', 0.1490225287545754), ('YIPF4', 0.1176477817165829), ('HNRNPC', 0.6821235923082198), ('TMCC3', 0.1815056901394683), ('MYH9', 0.2764489024238598), ('TBCEL', 0.4225283755519398), ('M6PR', 0.6971130312381952), ('PRKAB1', 0.903236497626306), ('SERP1', 0.569337159058864), ('SLC25A1', 0.3832537030381412), ('PCF11', 0.3395232319434713), ('RPE', 0.4793017986764874), ('EXOC1', 0.1378813060613183), ('PIGM', 0.3422943955531762), ('HMGXB3', 0.3407864411293961), ('PGM5P4-AS1', 0.1630067591807075), ('JUN', 0.3153496929842107), ('FGGY', 0.1042090877629363), ('SNX11', 0.4320671924379943), ('SRPRA', 0.3589355406897456), ('PAX5', 2.2903045211088468e-05), ('MRPL18', 0.3026394434830504), ('CWC15', 1.2255460406625236), ('DUSP5', 0.5352044841003308), ('LINC00511', 0.2396778690576654), ('MET', 0.1687099268596589), ('LINC00324', 0.4207245124852388), ('RASGRP3', 0.0205256789976999), ('THTPA', 1.4143557851170403), ('TFE3', 1.0251067178082562), ('SF3B6', 0.476745922601279), ('MRPS21', 0.3897592615579517), ('MVP', 0.3412340542107117), ('SOX9', 0.4679761025871873), ('DCUN1D5', 0.5039343704456449), ('C1QTNF7', 0.3278080083896222), ('ZNF528', 0.1649332662959299), ('ITPRIP', 0.8039827031474758), ('EIF4E', 0.5763275341475008), ('BBOX1-AS1', 0.2629472629992053), ('ACTG1', 0.1695377755604073), ('EXTL3', 0.2321774082560393), ('RPS25', 1.6542204383475236), ('DNAJC7', 0.3306381782227635), ('LSM12', 0.4128495119032254), ('NRG2', 0.8127437296648767), ('HSD17B10', 0.3830366698532321), ('MYL12A', 1.7145911955917543), ('STX5', 1.9636603107512167), ('TOMM6', 0.0547889396378246), ('PPIL1', 0.1044531379058516), ('TRNT1', 0.1915744667648728), ('NEIL2', 0.4698582651445887), ('STK24', 1.968015988901328), ('ST3GAL2', 0.5371235501949772), ('SEMA3A', 0.1614367841023259), ('TMSB4X', 0.0978514391118108), ('MRPL33', 0.5572796471004039), ('CDCA5', 0.0562458246973639), ('PABPC1', 0.1131558384675975), ('RPL35', 1.401335855678613), ('RAP2C', 0.1185161860778229), ('LIPC', 0.1562421576854717), ('BORCS5', 0.1656628444647436), ('MRPL14', 0.3535184023788336), ('NOB1', 1.432760961694132), ('ARHGEF2', 0.4041433579241442), ('CSTF2', 0.1381968232020477), ('RFTN1', 0.5263080585940743), ('ADAMTS15', 0.4092158708630975), ('APH1B', 0.3013289743436118), ('TP53TG1', 0.2249218771530035), ('EMC4', 1.5716069777877764), ('FICD', 0.4262597309252431), ('ZNF226', 0.340065847062677), ('TMEM41B', 0.6870866063620696), ('INO80C', 0.1244041595028472), ('FAM3A', 0.4026615811782678), ('CALR', 0.2743533652927214), ('ZBTB3', 0.3035827146823962), ('CMC4', 0.3274068522519472), ('FOXO3B', 0.5636859416098604), ('MFAP1', 0.241076747980383), ('OSTF1', 0.5296829928456156), ('NUTM2A-AS1', 0.1652133253436018), ('ARAP1', 0.198845519045874), ('RNF121', 0.7925144395797786), ('DVL3', 0.6665834313814991), ('RAB13', 0.6667906763755593), ('PCOLCE', 0.4069626635808104), ('TPP2', 0.4128919757663022), ('ZBTB38', 0.2678767351252179), ('DDOST', 0.7522403528774222), ('USH2A', 0.6831405311687017), ('SCN2A', 0.1433901234326206), ('PMVK', 0.4339218886114875), ('TBK1', 0.2227449712917164), ('SPTLC1', 0.9443172521566348), ('MGAT1', 0.173511939124946), ('GEMIN8', 0.2093042811315418), ('S1PR2', 0.5093146529799603), ('TANK', 0.4807577881955007), ('AMD1', 0.2671019825699491), ('ATP1A1', 0.0909292381879785), ('ZFP3', 1.0294691535490688), ('INF2', 0.1243672601272816), ('UACA', 0.6585733194569042), ('FAM228B', 0.1592101306164365), ('MTMR9', 0.1462288845835778), ('ANKRD49', 0.132277202366721), ('MPP3', 0.8423224875193163), ('TRAF3IP2', 0.436631537599579), ('ENC1', 0.6870569201891112), ('EIF6', 0.8798338595643427), ('PXN', 2.293853968459848), ('INPP1', 1.8720258079757977), ('CCNK', 0.3519837192053786), ('THY1', 0.153925165249513), ('RGS3', 1.89006496106524), ('YES1', 0.1570527746166684), ('PPID', 0.1113848617225011), ('NUMB', 0.4118829912231097), ('MSRA', 0.7066536303996381), ('MYL12B', 2.509863071176928), ('LRRC8A', 0.853756119913172), ('COMMD5', 0.4550637162064366), ('SAMD8', 0.1883536983811922), ('TACC2', 0.3147727583335785), ('ENOSF1', 0.3142258473929425), ('NDUFAF3', 0.5924624373095982), ('SH3PXD2A', 0.3928809215144105), ('E2F7', 0.6726665324404348), ('DNAH7', 0.9026494399954988), ('GSTO1', 0.9120543786562688), ('NCOA3', 1.0421966395991915), ('POLG', 0.4481809351390688), ('VAMP4', 2.128092094353233), ('DUSP7', 0.6318107701371626), ('UBE2D3', 0.6715212713971023), ('TNIP1', 0.0811655790316655), ('SUB1', 0.6941102120029908), ('GALNT5', 0.3068943229379793), ('RPL6', 0.4712225726451486), ('BFAR', 0.6698915237385467), ('SH2B3', 0.8096027146350493), ('RPL26', 3.688838975697807), ('APEX2', 0.2781451473709292), ('TMED10', 1.8337707882173049), ('UNC5B', 0.997894660188262), ('HTT', 0.1088627168056303), ('SNRPB2', 0.3756670410040021), ('TAF4', 0.1136831034722432), ('ASB1', 0.7241364581176641), ('ALDOA', 0.1706977060714659), ('AKR1A1', 1.194670729338665), ('BFSP1', 0.6155501027474848), ('KPNA4', 0.7672451904599376), ('RAB6A', 0.1882651454469376), ('SNIP1', 1.9788468226144875), ('TBC1D8', 1.467935256791496), ('VMA21', 0.5273948484621991), ('LASP1', 0.2831462115612285), ('CDC37', 0.9519244200288264), ('CDC27', 0.2155741976503707), ('VPS33B', 0.5279616025054811), ('MOB4', 0.1917720846388588), ('TAF13', 0.9413511651813904), ('IMP3', 1.242399145877884), ('KRCC1', 0.1621257794165003), ('TXN', 1.1649241896950888), ('LGALS3', 0.2010944213937384), ('ZMAT2', 0.3586830185682507), ('MFSD11', 0.1749573711484204), ('LRRC66', 0.2363097137832312), ('SH3TC1', 0.1395262468097243), ('SMIM19', 0.4656661979828873), ('CDK7', 0.3688242044872308), ('LINC00294', 0.4109084160799581), ('ARHGAP22', 1.2705731587842306), ('FUBP3', 0.1465310019475712), ('COX17', 0.9815098442964624), ('CTTN', 0.5524591557654684), ('RHBDF2', 1.5784322048959276), ('JAK3', 0.2669508819128077), ('SRRM2-AS1', 0.2705414371719292), ('MTX2', 0.2846786008824005), ('PRRX2', 0.1429438371701776), ('MRPL48', 0.3030488192542008), ('TBC1D9B', 0.1336996822841402), ('LDHA', 0.0273899680766543), ('PMPCB', 0.3545543858099451), ('CABIN1', 0.1711693689193005), ('CAGE1', 0.2123378589493551), ('NDUFA13', 0.3286648855802964), ('GDAP1', 0.133010380485862), ('SDHB', 0.4018697463502086), ('ZNFX1', 0.3063470751298779), ('HERC1', 0.2233763531075685), ('PAAF1', 0.6903580171979046), ('ZFAS1', 0.2494709059150528), ('UBA1', 0.3784943189722178), ('SEC11A', 1.3137843793045854), ('AKT1', 0.1616428856006177), ('PDK2', 0.1457123577376977), ('KCND3', 0.2712146369467461), ('OCIAD2', 0.7215739192359274), ('TRHDE-AS1', 0.1447523834634548), ('GJA3', 0.1762253242563502), ('ST20-AS1', 0.99070074884108), ('TRHDE', 0.1446854927871013), ('RNF181', 0.5573601187232002), ('CARD9', 0.6748794535000818), ('MAST4', 0.6735726831840301), ('ITGB1BP1', 0.3046730901640231), ('OGFOD2', 0.2037745140058422), ('PSMB5', 0.3554328514709655), ('ZNF697', 0.1432841153898754), ('BAK1', 0.1981600467830445), ('C1GALT1', 0.2520310952883179), ('DNAJC5B', 1.0889448787019669), ('RAB8A', 0.1855655811878832), ('PARN', 0.1422672590523932), ('BAIAP2', 0.6785534140358291), ('MAPRE2', 0.1823914559350996), ('TNS1', 0.2737937803728843), ('PC', 1.7897017029818718), ('LMNA', 0.3185616551082667), ('TUBB2A', 0.1823982946936126), ('CDH23', 0.2124057859125574), ('YAP1', 0.2046610436743028), ('EIF4G1', 0.4694030664705401), ('SDC1', 0.5878143673269884), ('LINC00486', 1.30585908631027), ('CCDC137', 0.7699172845343921), ('VRK2', 0.5983644164766766), ('NTM', 0.1507091036369177), ('RIN2', 0.3567929442846851), ('EXTL2', 1.2419386776919583), ('SLC25A44', 0.1428987346104938), ('CCNG2', 0.6149095928228127), ('PLD2', 0.1609411358111988), ('TTC39C', 0.1056651313315875), ('TMEM128', 0.363468016142385), ('MAX', 1.1465648320315478), ('MICAL1', 0.3198265796760181), ('ABHD5', 1.2033029670801376), ('CAMK1G', 0.1965221762254524), ('DCBLD2', 0.344347816275826), ('ZNF706', 0.1272773118716288), ('RNF25', 2.5829978479743274), ('MAP2K3', 0.70895780677839), ('ZNF837', 0.3509826052235695), ('HNRNPF', 0.0253415777501655), ('ZNF585A', 0.4880412678796657), ('PSMF1', 0.5423041201897831), ('WDR47', 0.2795483162012305), ('ETV1', 0.5960050016933225), ('ALX3', 0.2168190368948498), ('MMADHC', 0.1023947883221131), ('GALT', 0.2722639970632091), ('TRAF1', 1.0089959596155815), ('POLR2M', 0.7397831930524147), ('TNKS1BP1', 0.1960996342279465), ('MKRN1', 1.252821861677214), ('HMGA1', 1.0063305373295892), ('GK', 0.3147716441216988), ('GNPTG', 0.4678174178935409), ('EMP1', 2.9191889103520547), ('RSL1D1', 0.3675936954413402), ('PEAR1', 0.0907923524703906), ('BCAP31', 0.0818000590894133), ('NID2', 0.0743644497058095), ('FRG1', 0.1325380221275506), ('BBS12', 0.1371317360930543), ('RFX8', 0.7841155209364129), ('CX3CL1', 0.8030483685957431), ('EVA1A', 0.072010222030569), ('AP2S1', 1.839202174614984), ('ITPA', 1.630946541996938), ('FXYD5', 0.8652516411361476), ('PMM1', 0.2227164359983607), ('RBM28', 0.2682545161100112), ('BCAT2', 0.1622926512050241), ('CNOT4', 0.4381296950288095), ('MRPS6', 0.3817707476400767), ('GRM4', 0.2719588025609107), ('VDAC1', 1.0277219721548627), ('ERRFI1', 0.3157855657201197), ('ECE1', 1.3948211529327996), ('NDUFS2', 0.9451054201190046), ('PPP2R5A', 0.3207532285530488), ('CHST10', 0.17064625655426), ('CST6', 0.1873112106408201), ('KREMEN1', 0.3841428284538926), ('ERGIC2', 0.7630566781398068), ('EMP3', 0.9733062427472224), ('NAPA', 0.3880080771997883), ('NET1', 0.2232595638843394), ('TTC23', 0.4366704259872933), ('PHKG2', 0.6721943570022921), ('SDCCAG8', 0.6192060396630896), ('COPB1', 0.1971270943887166), ('OSBPL6', 0.2747854815327508), ('AKTIP', 0.5267533882795246), ('SLC9A6', 0.3212987201452443), ('ITGB1', 1.5957116682923949), ('ATP6V1F', 0.3575631728054942), ('OSTN-AS1', 0.4482307362790964), ('RPF2', 0.6340737676521608), ('GOSR2', 0.973866108195985), ('TFEB', 0.2098222818431476), ('LINC01509', 0.0008642971101214), ('COMMD6', 1.105358642769261), ('FDFT1', 0.0847412416787811), ('ZNF579', 0.1965277576417297), ('AURKAIP1', 0.57852012591992), ('RPL37A', 2.5504937601061166), ('FAM200B', 0.2944854234909172), ('JOSD2', 0.441342132493785), ('RASSF8', 0.7433295237393711), ('ZNF202', 0.2989473486365304), ('TRIB2', 0.2477096430947638), ('FOXL1', 0.1830447575681577), ('TNR', 0.5112790298519325), ('KCTD12', 0.2179421362987206), ('FAM83G', 0.5520905109437272), ('CD9', 1.5395865451218762), ('ADGRE5', 0.1071200768378975), ('SEC14L2', 0.989415074983478), ('MECOM', 0.5428713157972851), ('SLC25A5', 0.0875055086204287), ('KCTD18', 0.6292992668617534), ('CD82', 0.1134147255829459), ('MYLK3', 0.369775822150681), ('CSNK1E', 0.8703890375574554), ('OST4', 1.525296514906276), ('GABARAPL2', 2.487839391789833), ('ZFAND6', 0.3829182185493442), ('GNG2', 0.4479959042631929), ('ATP2C1', 0.193462384551615), ('BRF2', 0.3038149415983312), ('PAX8', 0.2514275865070727), ('ANKH', 1.5212567714671086), ('GPR3', 0.4944721439287015), ('QPCT', 0.0300652791917016), ('CLIC1', 1.2293838112120714), ('ABCC4', 0.2529180907258551), ('TGFB2', 0.5176572976633302), ('HIPK1', 0.6316746629919672), ('STX7', 0.415147291907853), ('RPL23', 1.6137630794505538), ('MRPL13', 0.2512253725578555), ('PLCD1', 0.6388004497665899), ('TRO', 0.4429378157057587), ('KCNE4', 0.8302007867092265), ('ZNF83', 0.9457253529713532), ('SYT11', 0.1553504314456825), ('FLOT2', 0.2048659196942496), ('ASB8', 0.1451817005007649), ('ARMCX3', 0.1136925171200397), ('WASF2', 0.2967472760756454), ('SSBP1', 0.7372426873756182), ('USP16', 0.1307721115239469), ('ANXA1', 0.1797355203563992), ('ABHD2', 0.4119672645978707), ('ARMCX6', 0.953354800241144), ('DDX56', 0.251824366610194), ('MRPL54', 0.5478903973395599), ('ACTR3', 0.557552116252727), ('NAV1', 0.1597990146795892), ('CPT1C', 0.3748703901185113), ('SAV1', 0.4453925324419317), ('NOL4L', 0.2434690341170951), ('RHBDD1', 0.5435436358607277), ('MGMT', 0.6794532108628251), ('PDCD10', 0.6439699624248045), ('NECAP1', 1.6921172957031476), ('NSMAF', 0.146163520756179), ('BCL10', 1.1756653246596511), ('LIPA', 0.1980280550145728), ('CCL2', 0.1634969067365037), ('BET1', 0.5974108078561131), ('ERO1A', 0.4364174301321811), ('KDELR3', 0.6169683835806012), ('ITPR3', 0.576040109450639), ('SNPH', 0.1064145343572334), ('NACA', 1.3306126507530702), ('MGST3', 1.258977642480486), ('TTLL12', 0.0944580859229038), ('NTMT1', 0.7096090561864251), ('SRP9', 0.0790299660452341), ('PRSS23', 0.2516649948574602), ('CAPZA2', 0.6534249069910487), ('ATXN7L3', 0.0944331673284359), ('TSPAN9', 1.02984668193438), ('RAB35', 0.3132103635271958), ('CHD8', 0.229650721106798), ('RARB', 0.0925720140930721), ('KCNMA1', 0.1210677186696648), ('EDEM2', 0.4902663764317929), ('ANTXR2', 0.1169163429378433), ('NAA60', 0.551248372631805), ('NEK3', 0.5347901706186786), ('ESD', 0.4221568449534074), ('FAM118B', 0.2238958572760459), ('TGFBR2', 1.0510581049825345), ('ZBED5-AS1', 0.9973484436314008), ('MPPE1', 0.5546712102537286), ('EREG', 0.1589936349528275), ('MRRF', 0.4438931266100127), ('TMEM223', 0.0953879900252302), ('ZDHHC1', 0.4016579045723186), ('DCUN1D1', 0.5789896633367861), ('TPM1', 0.0555382694159394), ('PISD', 0.348708276133534), ('ADGRB2', 1.2821349961667652), ('CTSO', 0.1194980431251584), ('RBM18', 1.6501150482593288), ('ASB6', 0.2032816580440338), ('YWHAB', 0.4415447562828016), ('ODF2L', 0.9194869080315302), ('C14orf119', 1.1171088836790009), ('NABP2', 0.5980922040589836), ('MRPL24', 1.2347379221688068), ('RGS19', 0.2389633578241281), ('ARPC2', 0.9514823908665136), ('HSPA8', 0.6457234549714125), ('OPA1', 0.153258425390559), ('BAZ1A', 0.1312726730239324), ('EPB41L4A-AS1', 0.8698823356610415), ('MID1IP1', 0.2685235356639665), ('FSCN1', 0.2007345033479823), ('OAZ2', 0.3860749029595377), ('NR4A3', 0.9746037764278312), ('ANXA6', 0.5078998789146608), ('STAM2', 0.1242476130674827), ('CAMSAP2', 0.2145475062232604), ('AMMECR1L', 0.2509291320711713), ('AMMECR1', 0.2388038208663332), ('SYN3', 0.268747146589067), ('TMBIM1', 1.0770569737185238), ('GPR68', 0.4171279426890301), ('TYW3', 0.6742720992223309), ('ACLY', 0.2980843741879771), ('MRPL47', 0.304493287057177), ('MTMR4', 0.1610126018806625), ('DUSP6', 0.6516857064129973), ('SHMT2', 0.1001571667122215), ('ZNF7', 1.1746879200765603), ('RFK', 0.0892121290372296), ('U2AF2', 0.0761778249004228), ('IDNK', 0.2640099511482289), ('TSPAN14', 2.4826456089365307), ('RACK1', 1.2197686386654316), ('GALE', 0.1764805746070319), ('SFT2D1', 0.8975098196731474), ('PXDC1', 0.3877979353689273), ('RPL7L1', 1.649813691107355), ('MED8', 0.8861725733228423), ('LONP2', 0.1636141542234833), ('BMS1', 0.1514603953633159), ('CTNNA1', 0.3866349329495415), ('CDKN2B-AS1', 0.6126320892218161), ('CDC42EP4', 0.3018298943845873), ('TMEM59', 0.2996165200747322), ('RNF14', 0.4143402899588673), ('KATNA1', 1.1594420780243468), ('NEK1', 0.3926213313891295), ('NSA2', 0.5752432859651405), ('EPS8L2', 0.09921304300932), ('GAPVD1', 0.4556196429848119), ('STX1B', 0.3056529210869343), ('CGRRF1', 0.1426650228708119), ('NIFK', 1.062797244023905), ('PTRHD1', 0.4205801347542193), ('ZNF274', 0.1340916508698567), ('GFM2', 0.6925827448021143), ('SNU13', 0.8238652623993054), ('GLIPR1', 0.4870084358918501), ('PLPP2', 1.1387591706181177), ('CDV3', 0.0723205209099191), ('LRRFIP1', 0.2039841704071646), ('TIGAR', 0.9138307380525952), ('OSMR', 0.3798760200854254), ('BTF3', 1.1639536407654114), ('THAP7', 0.1107107026686543), ('PRELID3B', 0.4526006382650855), ('MIRLET7BHG', 0.3190267342179734), ('LRP10', 0.5344854004900749), ('MED15', 0.5930694750895551), ('ACSF3', 0.2257456260791259), ('HNRNPK', 0.5055366826438701), ('POM121', 0.3633825969613909), ('UBL3', 0.989582607072656), ('ATP6V1E2', 0.1616302474873092), ('AGO1', 0.2779409644225957), ('AIM2', 0.0650597201716394), ('JADE2', 0.1176930464399393), ('CINP', 1.0487710271691213), ('TMA7', 0.7743788968676414), ('IL13RA1', 0.2510515825005088), ('NPIPA1', 0.2213501171381283), ('TECPR2', 0.4629257902353692), ('NUP35', 0.06900665477319), ('TM9SF4', 0.3686712734259701), ('NSMCE1', 1.3058493292770348), ('CCDC86', 0.324229294560707), ('ADIPOR2', 0.3430549951177536), ('GGACT', 0.4631860416044773), ('CFL1', 0.6693772343100286), ('BID', 0.3211076174290298), ('PPIC', 0.2439275846509332), ('SEMA4C', 0.3253798217409048), ('ALAD', 0.1168310622024763), ('ABCE1', 0.1649628657045352), ('TBC1D23', 0.613306703659704), ('UBE2E3', 0.4590836222095535), ('CCDC51', 0.5634470519534197), ('NPEPPS', 0.1543426445558869), ('SHC3', 0.3387138528358122), ('RNF10', 0.0791235433095111), ('CSMD3', 0.5904396023235137), ('AXIN1', 1.025851686391586), ('RYBP', 0.2114822163904823), ('INO80B', 1.594504582080013), ('YIPF2', 0.289568559452818), ('PSMA5', 0.2896646206431481), ('STOML1', 0.3453796760910045), ('TMEM218', 0.1711493226950526), ('BNIP3L', 0.1831607951073899), ('SRPX2', 0.2558449806829729), ('CANT1', 1.273851744664833), ('STXBP3', 0.8106149865750346), ('NOX4', 0.1152247616156871), ('UBE2L6', 1.3940995500086373), ('DHX15', 0.1406098325021784), ('ARRDC3', 0.1636696184217824), ('IMPA1', 0.3748308596762858), ('MUL1', 0.7479339964524919), ('TCF7', 0.1264050655429762)]	4649
ELK3	transfac_pro__M01078	0.0398915	3.15301	2e-06	1	motif similar to transfac_pro__M02060 ('V$NET_02: Net (Elk-3)'; q-value = 2.03e-06) which is directly annotated	frozenset({'activating', 'top50perTarget', 'hg38__refseq-r80__10kb_up_and_down_tss.mc9nr.genes_vs_motifs.rankings'})	[('ZNF410', 0.1174294851685579), ('NR1H2', 0.9096281988939316), ('BIN3', 0.7903800252825626), ('TIMM23', 0.0793744538907288), ('PEX2', 0.5728573487622167), ('ATG16L1', 0.3719286704263752), ('RNF167', 0.4438081128780142), ('SLC25A11', 0.472247368725284), ('G6PD', 0.0690755122393828), ('DALRD3', 1.7214407571368024), ('TRIP12', 0.1434646992067712), ('ARF1', 1.339306421911939), ('CAP1', 0.5844280435882894), ('TMEM167A', 0.8816397440250707), ('ASB1', 0.7241364581176641), ('RAI14', 0.9238315421249303), ('PGS1', 0.2001181528783365), ('ZBTB7B', 0.4168779104222634), ('URM1', 1.3092310697050449), ('TSPAN31', 0.7060769705403704), ('SMIM15', 0.8990903205246339), ('SF3B6', 0.476745922601279), ('ZNF622', 0.5150742352867594), ('TMEM234', 0.1282590227324563), ('TMEM138', 1.270022682158209), ('EIF3I', 0.960955390551905), ('ARHGEF7', 0.1270384602107231), ('TMUB2', 0.4391720838615785), ('SHC1', 0.7140896302384546), ('PPID', 0.1113848617225011), ('RPL37', 0.9480531493057212), ('TXN2', 0.4272398764692167), ('RIPK1', 0.2597192903270814), ('IGBP1', 0.5558165897748761), ('CHMP5', 1.5086731603928891), ('NOSIP', 0.1341065778046924), ('KTI12', 1.0614347901863823), ('TAF12', 2.072677498846877), ('IPPK', 0.3116884391143801), ('TTPAL', 0.3264623125308923), ('SRPX2', 0.2558449806829729), ('RRS1', 0.1340412207154386), ('LSM1', 1.1307061478711566), ('GOSR2', 0.973866108195985), ('SDHAF2', 0.7885663582193941), ('GABARAPL2', 2.487839391789833), ('TSSC4', 0.1348142090869197), ('FAM228B', 0.1592101306164365), ('LUC7L2', 0.4186775783116844), ('PEX16', 0.1154273879710068), ('IER2', 0.9421166412162324), ('LYPLA2', 0.2980145699155392), ('THOC5', 0.2209650111430273), ('JAK3', 0.2669508819128077), ('AGPAT1', 0.6343877510612757), ('RNF185', 0.422705191171673), ('MRPS34', 0.0885173102532065), ('EDEM3', 1.447275055571416), ('LRIF1', 0.425197562838097), ('SLIRP', 0.2211963180902303), ('PFN1', 0.7544092736785534), ('MTRF1L', 0.2578804808246911), ('FIBP', 1.4942644790004018), ('UBL5', 1.1149210435654109), ('HNRNPF', 0.0253415777501655), ('ARPC3', 1.3140490505006768), ('MANBAL', 0.6142013181956067), ('SEC24C', 0.6411640608377552), ('TRMT112', 0.9661850275191828), ('NDUFS3', 0.4711035506132692), ('KBTBD4', 0.6870378928101315), ('LMAN2', 1.965020431514398), ('MYL12B', 2.509863071176928), ('SUPT4H1', 0.6901881691460774), ('ROMO1', 1.2812582847865006), ('NFS1', 1.0517974408160502), ('GTPBP2', 0.6283113063584022), ('MEG9', 0.7556756374937806), ('RPS14', 0.5818142072290442), ('MOCS3', 0.2519403834515923), ('THUMPD3', 0.4128342412975206), ('LSM4', 0.3286446820153075), ('CHIC2', 0.3041156908257016), ('AP1S2', 0.1953654322745629), ('DNAJA2', 0.8862756182437347), ('CIRBP', 0.2937251101418425), ('PSMG3', 0.2013211215045393), ('CDC123', 0.3109481260641744), ('NUDT5', 0.1523406950164492), ('C6orf89', 0.4877033611786855), ('C1orf52', 0.6978386149757073), ('U2AF2', 0.0761778249004228), ('CRIPT', 0.7602055646722398), ('MYL12A', 1.7145911955917543), ('ARPC5L', 0.7765556404282659), ('PXN', 2.293853968459848), ('PPIL2', 0.5932371546468752), ('CCNDBP1', 1.0829164011569838), ('TSC22D4', 0.8994667222285809), ('NEK9', 0.1429842680206368), ('UQCRQ', 0.8849294641232718), ('RPL6', 0.4712225726451486), ('DDX39B', 0.7341055259376554), ('PSMA6', 0.8418088523756349), ('FUBP3', 0.1465310019475712), ('CCDC71', 0.6488397081276966), ('VPS52', 0.2698575040202891), ('CD2BP2', 1.4102094857342302), ('OTUB1', 0.5383019415985373), ('RPL8', 1.0530135431198209), ('ZCCHC9', 0.5618675756420808), ('PIGM', 0.3422943955531762), ('LINC00294', 0.4109084160799581), ('INTS3', 0.2238253896534316), ('PSMD13', 0.4069860270102282), ('LIF', 0.2108964834860334), ('ACTB', 0.1956421881973884), ('TRAPPC4', 0.8360760151869456), ('RAB11A', 0.6239970394234652), ('ITGB1', 1.5957116682923949), ('AREL1', 0.09781347668326), ('GEMIN8', 0.2093042811315418), ('FAM200A', 0.4504291922089463), ('GPR107', 0.3101803286381681), ('LLPH', 1.9068828301924752), ('UNC45A', 0.3741495992717157), ('ERLEC1', 0.8444415090165641), ('ZFC3H1', 0.3354922586641942), ('COPA', 0.1104054857985236), ('ATP6V1F', 0.3575631728054942), ('DUSP28', 0.6408105444500087), ('PPP1R18', 2.0286221903121997), ('CTR9', 0.2211385018416494), ('PNPLA4', 0.945272231968532), ('SH3BP5L', 0.7824636272378691), ('CHPF', 0.4056364736782655), ('CHID1', 0.2214388932902133), ('ADAMTS13', 0.2168145514534167), ('RBM45', 0.2722534065340719), ('ARPC4', 0.2649609820820104), ('TSPAN9', 1.02984668193438), ('MED31', 1.0179842815017808), ('RPL29', 2.074363332351556), ('ASB6', 0.2032816580440338), ('GNL1', 0.8867516808136848), ('ADCY7', 0.4627168635873636), ('NUDT12', 0.5540997997797088), ('COMMD5', 0.4550637162064366), ('TADA3', 0.9501430589057616), ('RPE', 0.4793017986764874), ('KIF9', 0.4003873569880611), ('CHMP1A', 1.3572288314966203), ('KLHL18', 0.6986584194283761), ('INSIG2', 1.56628307561657), ('EIF2A', 0.4097779500477316), ('PYM1', 0.0765318046467593), ('C14orf119', 1.1171088836790009), ('DPP3', 0.1312480993834322), ('RPS5', 0.7555439880566328), ('TMEM69', 0.6513015147471266), ('SSR2', 0.8534827472479463), ('NIP7', 0.1535515877997507), ('EGFL7', 0.573819818983452), ('THSD1', 0.5751549691634246), ('GLYCTK', 0.2152462043387525), ('CNIH3', 1.8769563343115776), ('CIB1', 1.86167035553608), ('WDR26', 0.1551314004447426), ('COA5', 0.074753654232359), ('ERCC3', 0.621283175352159), ('LTN1', 0.3103851794282916), ('SERP2', 0.230027931408201), ('CSTF2', 0.1381968232020477), ('FHOD1', 1.5358054181089174), ('MRPL23', 0.1287114256874352), ('TRAPPC6B', 0.5634675034022758), ('CAGE1', 0.2123378589493551), ('IQCK', 0.124963083423613), ('SRPRA', 0.3589355406897456), ('PSMC2', 0.2326077386252945), ('SLC35C2', 0.9995655655252532), ('CYB5D2', 0.6909739919594257), ('WDR46', 0.4474804903571321), ('UGDH', 0.1185394136699998), ('FKBP1A', 0.848279943570166), ('CDC37', 0.9519244200288264), ('TIMMDC1', 1.2902299857746784), ('RGS17', 0.4372529703614543), ('M6PR', 0.6971130312381952), ('ANXA4', 1.686357459216878), ('RPL38', 1.2987122869874266), ('SNRPE', 0.0514875787483785), ('CLUAP1', 0.2309788095327419), ('LRP10', 0.5344854004900749), ('SMIM19', 0.4656661979828873), ('ZKSCAN4', 0.1961600554269028), ('GRM4', 0.2719588025609107), ('MRPL33', 0.5572796471004039), ('DGUOK-AS1', 0.6864571832007832), ('CCDC51', 0.5634470519534197), ('CLEC11A', 0.2241614286392986), ('SPATA13', 0.1463566944610663), ('DOK4', 0.2539594543908825), ('MCRS1', 0.6315346375805249), ('ZBTB34', 0.2525437038534066), ('SCO1', 1.4990843380492689), ('RPL27A', 1.051594094640346), ('SOX13', 0.1748192227929755), ('NME7', 0.3024072724822236), ('COL13A1', 0.4237697003467776), ('PRSS23', 0.2516649948574602), ('BLZF1', 0.3621656089573417), ('WDR45', 1.7655272330613463), ('ZNF276', 0.5020048833710862), ('MARK4', 0.6336655409310794), ('SNRPB2', 0.3756670410040021), ('TPM3', 0.4385313164318596), ('PRKD2', 0.1964738311942781), ('ITGB1BP1', 0.3046730901640231), ('CAPZA1', 0.7731162771311675), ('MIRLET7BHG', 0.3190267342179734), ('RSU1', 1.2033788046491412), ('TMEM230', 1.898569014968718), ('ZNF7', 1.1746879200765603), ('VPS25', 0.9122538391965966), ('TRAF7', 0.3980238510010103), ('SHOC2', 0.265611209126599), ('C1orf122', 0.4914764384692424), ('FBLIM1', 0.4007227033517586), ('SEL1L3', 0.1988757942846558), ('CHMP2A', 0.5219301471143853), ('EXTL3', 0.2321774082560393), ('PEAR1', 0.0907923524703906), ('PRPF6', 1.18770743054874), ('LEPR', 0.8373952115192332), ('ZNF579', 0.1965277576417297), ('WDR61', 0.8068524111538179), ('TMEM200A', 1.917449847258453), ('PPP1R11', 2.6424923963026328), ('CDC42EP4', 0.3018298943845873), ('BANF1', 0.0801317804841385), ('EIF1AD', 0.4001822487734177), ('PTGIR', 0.7972255239651227), ('MUL1', 0.7479339964524919), ('UBLCP1', 0.8026676881734137), ('CAMK1G', 0.1965221762254524), ('MRPS22', 1.2115226272195605), ('ZNF697', 0.1432841153898754), ('NOP10', 1.1562656754120288), ('SLC16A13', 0.1154477732559105), ('EIF3M', 0.4599851134128138), ('TMA7', 0.7743788968676414), ('XPNPEP3', 0.2247521063377704), ('SYF2', 2.126749706393094), ('CHST1', 0.1939453062232025), ('GRAMD1A', 0.3655506883291493), ('RAP2C', 0.1185161860778229), ('INF2', 0.1243672601272816), ('WRAP53', 0.0803853535243299), ('SH3TC1', 0.1395262468097243), ('AP3M1', 0.3512875507348857), ('CHCHD5', 1.1946892965705196), ('TES', 1.1320294139133151), ('YIPF4', 0.1176477817165829), ('LNP1', 0.2579778220287559), ('LUZP1', 0.1618269464741289), ('RPS21', 1.354127497665834), ('DNTTIP1', 0.2205802819067542), ('HMGA1', 1.0063305373295892), ('SLC52A2', 1.2731250549159652), ('B9D1', 0.2738992785168057), ('GPX8', 1.2107217748069818), ('CORO2B', 1.112989688806629), ('BEGAIN', 0.1522901174002582), ('BMP1', 0.1072198599344227), ('MADCAM1', 0.1387255746319474), ('MPG', 0.5829617188183956), ('ACTR2', 0.1451724882618845), ('PURB', 0.2607989358378281), ('NME1', 1.0987851998149958), ('ERCC6', 0.1578970413335709), ('AGO1', 0.2779409644225957), ('DOCK6', 0.2559031681991807), ('CCND1', 0.5258285652410967), ('LSG1', 0.2125383503593906), ('PUF60', 0.93903007602895), ('RAB22A', 0.2446723432261308), ('SCYL2', 0.5329205015990361), ('COA6', 0.771534288657394), ('TGIF1', 1.2947397275733104), ('B3GAT3', 0.4217562778542865), ('UQCRC2', 1.3097696547036926), ('TRMU', 0.1545285502670772), ('RALA', 1.4720235514564064), ('AGTRAP', 0.5633229195754195), ('ECE1', 1.3948211529327996), ('NPRL2', 0.2504694804231016), ('CYB561D2', 0.7829865935096663), ('RSL1D1', 0.3675936954413402), ('ZDHHC5', 0.6435271749113888), ('UBR7', 0.1425571322587327), ('ARHGAP1', 0.304739953764771), ('ITPRIP', 0.8039827031474758), ('UACA', 0.6585733194569042), ('SS18', 0.3058794529903187), ('RGS19', 0.2389633578241281), ('ARAP1', 0.198845519045874), ('ARHGEF19', 1.0540174833936584), ('KDM5C', 0.2125368474358492), ('HDHD2', 0.1483045276835434), ('NAA20', 1.2668737118913966), ('PIK3C3', 0.2458996254488343), ('COPS5', 0.7462519959441055), ('RALY-AS1', 0.4024914189436204), ('LEF1', 0.3273019239582672), ('COPE', 1.5855836130270309), ('EIF2S2', 0.2593288394357623), ('NUMB', 0.4118829912231097), ('NDUFS2', 0.9451054201190046), ('FAM156A', 1.4246823580440005), ('ZNF528', 0.1649332662959299), ('CLVS1', 0.0984995274181822), ('PSMB7', 0.3089727728637821), ('MED8', 0.8861725733228423), ('COX5B', 1.0322822951764128), ('OGFOD2', 0.2037745140058422), ('EXOSC4', 0.1479139628499317), ('MRRF', 0.4438931266100127), ('RBM18', 1.6501150482593288), ('IRF2', 0.2195324255007925), ('MINPP1', 0.2734007129601947), ('SUGT1', 0.2431112399004213), ('WDR3', 0.8256900766090481), ('ITPA', 1.630946541996938), ('RABGEF1', 0.2032363256848326), ('CYTH2', 0.0973317092678873), ('GIN1', 0.3756927237660771), ('MSN', 0.2196918745132409), ('TEAD2', 0.117748192538903), ('NINJ1', 0.3390789310504639), ('RGL2', 0.2424538686358317), ('YKT6', 0.2534093788069858), ('ODC1', 0.1130505396131389), ('NAGK', 0.5671003777677297), ('TAB3', 0.3815434662108284), ('GAS2L1', 0.7943176836183892), ('MRPL51', 1.1893661968574814), ('USP16', 0.1307721115239469), ('UTP11', 0.1352582488529562), ('MGAT1', 0.173511939124946), ('MRPS21', 0.3897592615579517), ('ZDHHC4', 0.1856135361920733), ('PLEKHA6', 0.1210361992962393), ('DLL4', 1.3391446322496157), ('HPCAL1', 1.8718547706093016), ('ETV4', 0.060829613635477), ('SYT11', 0.1553504314456825), ('EMC4', 1.5716069777877764), ('CYFIP2', 0.4881174809355333), ('UBL7', 0.8324247452732657), ('P4HB', 0.6334898597015505), ('APH1A', 0.6121653912105566), ('TMEM223', 0.0953879900252302), ('ATXN7L3', 0.0944331673284359), ('KIAA0825', 0.3251174474701622), ('RHOG', 0.3060289966557298), ('ERCC1', 1.2567720453209896), ('SRSF5', 1.0627434905400115), ('RBM28', 0.2682545161100112), ('CTNNBIP1', 0.9279153452574584), ('RACK1', 1.2197686386654316), ('MICAL2', 1.0422431749597425), ('LSM3', 0.1510363232757579), ('TRMT6', 0.2101595640975584), ('ACTR6', 0.5501899952963865), ('UNC5B', 0.997894660188262), ('SND1', 0.121364404234349), ('FBXO22', 0.1624668461853133), ('PFDN6', 0.4430404540105783), ('ZP1', 0.2048195597492837), ('SLC16A14', 0.2049801038987968), ('C17orf58', 0.3514355946066006), ('EXOC1', 0.1378813060613183), ('FADS3', 0.207954090870124), ('RSL24D1', 1.3397636321239386), ('ESAM', 0.6546634621699094), ('MED7', 1.3704094488666991), ('EXTL2', 1.2419386776919583), ('SNX11', 0.4320671924379943), ('LZTFL1', 0.3956222685603757), ('GPR68', 0.4171279426890301), ('PRKCH', 0.3040638214466691), ('RPS27A', 1.5285517071891923), ('TPP2', 0.4128919757663022), ('LSM8', 0.0557132763004702), ('RPS19', 1.3402773982451373), ('YIF1B', 0.5840544917339524), ('TAF7', 0.3066573830944831), ('ST6GALNAC2', 0.2263847945021648), ('BHLHE40', 0.1043481815972107), ('MRPS18A', 0.3104683721879522), ('MIB2', 0.4170061183172101), ('TCEA2', 0.2240946767365387), ('RGMB', 0.3066767223117942), ('MEX3B', 0.1650595824154422), ('FBXO38', 0.1166577318056291), ('RRAGA', 0.2472581275848531), ('STX1A', 1.5271039300636735), ('HMGN4', 1.063430049246392), ('UBE2G2', 0.1333045875203117), ('EDEM2', 0.4902663764317929), ('BAK1', 0.1981600467830445), ('ERCC4', 0.3928535465690926), ('POLR2M', 0.7397831930524147), ('BTBD1', 1.5040763264218364), ('WDR83OS', 2.000335307432328), ('JRKL', 0.3344079318461234), ('NOC3L', 0.3103629835499502), ('RPS27', 1.2720702540619313), ('ARHGEF2', 0.4041433579241442), ('RGMB-AS1', 0.6354182359601404), ('AMMECR1L', 0.2509291320711713), ('GLRX3', 0.379394686952257), ('BCAP31', 0.0818000590894133), ('ELK3', 1.0), ('UGP2', 0.0636886154486296), ('FAM156B', 1.6085180616263), ('CREB3', 2.2788008098432413), ('CDKN2A', 1.158081003920145), ('FAM83G', 0.5520905109437272), ('MTRF1', 0.2263266999557181), ('TFEB', 0.2098222818431476), ('UBL3', 0.989582607072656), ('BET1', 0.5974108078561131), ('DCAF4', 0.278929866530346), ('UHMK1', 0.6156499188125674), ('DDT', 0.9904986679532272), ('SPATA2', 0.4635343314444163), ('PDE8A', 0.1567691777540893), ('TPRA1', 0.1955935489584615), ('ITGA3', 0.2940636194635164), ('ZNF274', 0.1340916508698567), ('RFK', 0.0892121290372296), ('GNG5', 1.093831960301733), ('MTIF3', 1.1283023837608808), ('ZNF322', 1.0994096027502795), ('AKT1', 0.1616428856006177), ('PFKM', 1.1580092426130932), ('SYNDIG1', 0.5230398686838296), ('RMDN1', 0.9325486522987556), ('MXRA7', 0.1576642353998337), ('TTC39C', 0.1056651313315875), ('NBPF9', 0.3747712676093312), ('SDC1', 0.5878143673269884), ('BRF2', 0.3038149415983312), ('SSR3', 0.8912667672313066), ('PIH1D1', 0.4894918591392833), ('SLC43A3', 0.0641014796478001), ('FAM120B', 0.2964114858071776), ('NSUN5', 0.6239187927850182), ('PIDD1', 0.1472582249576825), ('TSG101', 0.9556223988325728), ('TFB1M', 0.2749564704532473), ('LHFPL2', 0.1775140739434356), ('CPNE2', 0.6485877637150824), ('YAP1', 0.2046610436743028), ('FLOT2', 0.2048659196942496), ('ZCCHC24', 0.051727104070904), ('YIPF5', 0.1920172079844568), ('TM4SF1', 0.2179113654221587), ('CSRNP1', 0.7036807619501085), ('DYNC1I2', 0.2152745631876227), ('FBXL12', 0.2429114908061544), ('ANXA11', 0.5802673378398457), ('MT2A', 0.5128863017118245), ('GPD2', 0.383317204762775), ('SNHG19', 0.2512852922652049), ('EFHD2', 0.2023442953495998), ('SYNJ2', 0.4721562651656738), ('NUTM2A-AS1', 0.1652133253436018), ('VMA21', 0.5273948484621991), ('SH2B3', 0.8096027146350493), ('PRPH2', 0.294951898191891), ('LONP2', 0.1636141542234833), ('SH3BP2', 0.4146009755567534), ('APBB3', 0.6992830276847931), ('MCTS1', 0.2099646370106012), ('IRF1', 0.327079411752595), ('MAEA', 0.2443579093236559), ('KCNC4', 0.6853559378173122), ('PTGER4', 0.2339055288858804), ('DLL3', 0.1362105124439471), ('GALNT6', 0.3647927092901941), ('MBTPS1', 0.5127209796385219), ('MDGA1', 0.185400210141739), ('ZBTB3', 0.3035827146823962), ('DAXX', 0.2630210338380228), ('SLC4A8', 0.6389760544886727), ('BCL2L1', 1.797315445936911), ('METTL23', 1.30644367648039), ('RNF14', 0.4143402899588673), ('PDLIM2', 1.6217162081946463), ('BBS12', 0.1371317360930543), ('DBNL', 0.6326946253268726), ('MAP7', 0.9150610993121908), ('MZT2A', 0.2511431634921514), ('RPLP2', 0.9367092096011556), ('SLC12A7', 0.2060815787087508), ('CFL1', 0.6693772343100286), ('CASP3', 0.4600508840866588), ('IMPA1', 0.3748308596762858), ('ASCC2', 0.2848840558615063), ('RAB14', 1.4573153365678633), ('CSNK2A1', 0.1078870084869966), ('FURIN', 0.1045338318697523), ('PKIA', 0.2726029701744841), ('PSMB1', 0.4753788921134055), ('TINF2', 1.2871675413380617), ('ADAMTS15', 0.4092158708630975)]	1883
ELK3	transfac_pro__M01165	0.0501498	4.87716	2e-06	1	gene is annotated for similar motif taipale_cyt_meth__ELK3_NACCGGAAGTN_FL_meth_repr ('ELK3 [ETS, CpG-meth]'; q-value = 1.73e-06)	frozenset({'activating', 'top50perTarget', 'hg38__refseq-r80__10kb_up_and_down_tss.mc9nr.genes_vs_motifs.rankings'})	[('TSPAN31', 0.7060769705403704), ('NR1H2', 0.9096281988939316), ('LYPLA2', 0.2980145699155392), ('RNF167', 0.4438081128780142), ('SLC25A11', 0.472247368725284), ('ZNF410', 0.1174294851685579), ('CAP1', 0.5844280435882894), ('RPL37', 0.9480531493057212), ('SEC24C', 0.6411640608377552), ('PFN1', 0.7544092736785534), ('SHC1', 0.7140896302384546), ('KTI12', 1.0614347901863823), ('BIN3', 0.7903800252825626), ('FIBP', 1.4942644790004018), ('TSG101', 0.9556223988325728), ('TTPAL', 0.3264623125308923), ('GLYCTK', 0.2152462043387525), ('ARHGEF7', 0.1270384602107231), ('THOC5', 0.2209650111430273), ('NELFE', 1.035575155229634), ('GNAI3', 0.3409132705102271), ('SKIV2L', 0.6286260301738257), ('CD2BP2', 1.4102094857342302), ('NDUFA13', 0.3286648855802964), ('TSSC4', 0.1348142090869197), ('UBLCP1', 0.8026676881734137), ('TMEM234', 0.1282590227324563), ('PIGM', 0.3422943955531762), ('ARPC3', 1.3140490505006768), ('EIF3I', 0.960955390551905), ('SUPT4H1', 0.6901881691460774), ('GABARAPL2', 2.487839391789833), ('PEX2', 0.5728573487622167), ('ZBTB7B', 0.4168779104222634), ('TIMMDC1', 1.2902299857746784), ('ITGB1BP1', 0.3046730901640231), ('ANXA4', 1.686357459216878), ('PPID', 0.1113848617225011), ('DDX39B', 0.7341055259376554), ('TRAPPC1', 0.3761881092184628), ('NME7', 0.3024072724822236), ('TSC22D4', 0.8994667222285809), ('BLZF1', 0.3621656089573417), ('INSIG2', 1.56628307561657), ('NPRL2', 0.2504694804231016), ('SLC39A13', 0.3257398127267932), ('CYB561D2', 0.7829865935096663), ('TMEM167A', 0.8816397440250707), ('G6PD', 0.0690755122393828), ('UBL5', 1.1149210435654109), ('PSMC2', 0.2326077386252945), ('YWHAB', 0.4415447562828016), ('PYM1', 0.0765318046467593), ('SDHAF2', 0.7885663582193941), ('ZNF622', 0.5150742352867594), ('EIF4E2', 0.7435016059157792), ('TRMT112', 0.9661850275191828), ('CAGE1', 0.2123378589493551), ('PSMD13', 0.4069860270102282), ('TRIP12', 0.1434646992067712), ('PTRH2', 0.9530444291050886), ('MTRF1L', 0.2578804808246911), ('DNAJA2', 0.8862756182437347), ('AP1B1', 0.3830978227764698), ('UQCRQ', 0.8849294641232718), ('ASB1', 0.7241364581176641), ('ATP6V1D', 1.1573084159717728), ('DNAJB9', 0.3420858470547129), ('CCDC71', 0.6488397081276966), ('PPP1R11', 2.6424923963026328), ('THAP5', 0.4951615354787841), ('COPA', 0.1104054857985236), ('MCRS1', 0.6315346375805249), ('CIB1', 1.86167035553608), ('DCTN5', 0.1160308511554851), ('RPS6', 0.8665247673555154), ('MTPN', 0.2226647561181165), ('ZCCHC9', 0.5618675756420808), ('NIP7', 0.1535515877997507), ('URM1', 1.3092310697050449), ('PSMG3', 0.2013211215045393), ('ASB6', 0.2032816580440338), ('SRPRA', 0.3589355406897456), ('TIMM23', 0.0793744538907288), ('TRAF7', 0.3980238510010103), ('LMAN2', 1.965020431514398), ('PIGT', 0.9475864934859946), ('FBXO28', 0.1236023926622184), ('CNIH3', 1.8769563343115776), ('RAB11A', 0.6239970394234652), ('ARHGAP1', 0.304739953764771), ('TMUB2', 0.4391720838615785), ('MTMR4', 0.1610126018806625), ('WDR83OS', 2.000335307432328), ('RPS21', 1.354127497665834), ('FAM120B', 0.2964114858071776), ('AP1S2', 0.1953654322745629), ('RIPK1', 0.2597192903270814), ('RNF185', 0.422705191171673), ('SMIM15', 0.8990903205246339), ('MANBAL', 0.6142013181956067), ('SLC35C2', 0.9995655655252532), ('MTMR9', 0.1462288845835778), ('ARPC4', 0.2649609820820104), ('C17orf49', 0.641985831011401), ('PIK3C3', 0.2458996254488343), ('WDR26', 0.1551314004447426), ('PRPF6', 1.18770743054874), ('RAB7A', 0.3372955111408404), ('TADA3', 0.9501430589057616), ('LLPH', 1.9068828301924752), ('TIMM10B', 0.8641473924674946), ('ARFIP2', 0.208888474147792), ('CIRBP', 0.2937251101418425), ('RIOK1', 0.449577959504407), ('TXN2', 0.4272398764692167), ('CSTF2', 0.1381968232020477), ('ATG16L1', 0.3719286704263752), ('ARPC2', 0.9514823908665136), ('YKT6', 0.2534093788069858), ('USF1', 0.4466981041663768), ('IPPK', 0.3116884391143801), ('SRSF5', 1.0627434905400115), ('ERCC3', 0.621283175352159), ('ANKRD42', 0.852743202221935), ('TOMM6', 0.0547889396378246), ('EMC4', 1.5716069777877764), ('COX5B', 1.0322822951764128), ('PIH1D1', 0.4894918591392833), ('ZNF322', 1.0994096027502795), ('HCCS', 0.893405044354837), ('RPF1', 0.3949851735075064), ('NMNAT1', 0.2700096658035772), ('POMP', 0.8621468755262989), ('TMEM208', 1.1612358163247152), ('HSPA4', 0.6591975668576786), ('PHB2', 0.2820657862949864), ('PSMB1', 0.4753788921134055), ('SH3BP5L', 0.7824636272378691), ('PSMA6', 0.8418088523756349), ('ARHGDIA', 1.1489268581223904), ('NDUFS3', 0.4711035506132692), ('KBTBD4', 0.6870378928101315), ('FBXW2', 0.3440675087482269), ('CBLL1', 0.2914673004896987), ('MRPL52', 0.4793281705419593), ('TVP23B', 0.7061103179309), ('SYVN1', 0.4063467183138613), ('NOSIP', 0.1341065778046924), ('ARPC5L', 0.7765556404282659), ('ZDHHC5', 0.6435271749113888), ('ARF1', 1.339306421911939), ('DNAJC7', 0.3306381782227635), ('IQCK', 0.124963083423613), ('GTF2A2', 0.1772644096799396), ('UBE2N', 0.176227655841259), ('ZNF274', 0.1340916508698567), ('TPM3', 0.4385313164318596), ('GEMIN8', 0.2093042811315418), ('C6orf89', 0.4877033611786855), ('PRKAB1', 0.903236497626306), ('SNHG19', 0.2512852922652049), ('YBEY', 0.8716660643746044), ('SUMO1', 0.4376280907079898), ('DDOST', 0.7522403528774222), ('TRIM46', 0.3514922683002021), ('LNP1', 0.2579778220287559), ('SNRPE', 0.0514875787483785), ('BANF1', 0.0801317804841385), ('ITPA', 1.630946541996938), ('DALRD3', 1.7214407571368024), ('EIF1AD', 0.4001822487734177), ('KREMEN1', 0.3841428284538926), ('GNL2', 0.4034990851315848), ('GTPBP4', 0.1158943043064834), ('CDC123', 0.3109481260641744), ('NUDT5', 0.1523406950164492), ('RALA', 1.4720235514564064), ('CHMP5', 1.5086731603928891), ('U2AF2', 0.0761778249004228), ('ELK3', 1.0), ('LSM1', 1.1307061478711566), ('TMEM138', 1.270022682158209), ('ZDHHC4', 0.1856135361920733), ('COA5', 0.074753654232359), ('FUBP3', 0.1465310019475712), ('BCL2L1', 1.797315445936911), ('RRAS', 0.2597682343790225), ('EDEM3', 1.447275055571416), ('B3GAT3', 0.4217562778542865), ('SCYL2', 0.5329205015990361), ('ZRANB2', 0.1741037683928622), ('AP1M1', 0.4018044985222579), ('RPL27', 1.4648112008512406), ('NUDCD3', 0.3477028168962957), ('PAIP2', 0.1513741576089583), ('TRAPPC4', 0.8360760151869456), ('NEK11', 0.1399407128603433), ('RPL27A', 1.051594094640346), ('TRAPPC6B', 0.5634675034022758), ('POLDIP2', 0.3924858896443332), ('TMEM199', 0.1713135117248366), ('NOL12', 0.2797560523398007), ('RPL19', 0.5211494501685451), ('PFDN6', 0.4430404540105783), ('CHMP1A', 1.3572288314966203), ('VMA21', 0.5273948484621991), ('THUMPD3', 0.4128342412975206), ('FKBP2', 0.729268279707288), ('FBXO22', 0.1624668461853133), ('OST4', 1.525296514906276), ('TFG', 0.3784362604380827), ('ROMO1', 1.2812582847865006), ('GPSM3', 0.3049624038030013), ('NFS1', 1.0517974408160502), ('PPIL2', 0.5932371546468752), ('ATP2C1', 0.193462384551615), ('MTX2', 0.2846786008824005), ('TRO', 0.4429378157057587), ('COA6', 0.771534288657394), ('KIF9', 0.4003873569880611), ('KLHL18', 0.6986584194283761), ('RHOG', 0.3060289966557298), ('GSKIP', 0.6362725347746528), ('TANK', 0.4807577881955007), ('MYL12A', 1.7145911955917543), ('PDAP1', 0.1045152328544384), ('SCO1', 1.4990843380492689), ('SUDS3', 0.3818475377019505), ('UNC45A', 0.3741495992717157), ('TAF13', 0.9413511651813904), ('NSA2', 0.5752432859651405), ('GFM2', 0.6925827448021143), ('MICAL2', 1.0422431749597425), ('ZNHIT2', 0.4580694328571552), ('RPS5', 0.7555439880566328), ('VPS37C', 0.2422574839140874), ('NAA60', 0.551248372631805), ('WDR45', 1.7655272330613463), ('PMPCA', 1.3937718191439246), ('OGG1', 0.5628551461850885), ('PRKCSH', 1.2749152297165869), ('DCUN1D5', 0.5039343704456449), ('HYPK', 1.134233773958597), ('SF3B6', 0.476745922601279), ('GABPA', 0.2499913425455488), ('VPS52', 0.2698575040202891), ('DLST', 0.7622323174684067), ('RPL32', 3.243400215601047), ('BBIP1', 0.1763102176219741), ('KCTD10', 1.273239184755119), ('TMEM127', 0.1133674662644892), ('POLR2H', 0.6940961984024945), ('PSMB7', 0.3089727728637821), ('RAP2C', 0.1185161860778229), ('ZNF175', 0.226150442868469), ('NUDT21', 0.1327420677674412), ('TAF12', 2.072677498846877), ('CRIPT', 0.7602055646722398), ('IGBP1', 0.5558165897748761), ('C19orf25', 0.2402807971707728), ('ETAA1', 0.2549660793978481), ('ING2', 0.213359711238723), ('EXOC1', 0.1378813060613183), ('SH3BP2', 0.4146009755567534), ('CSTF2T', 0.1179621397284002), ('ERP44', 0.8447049800441118), ('MOCS3', 0.2519403834515923), ('LYRM1', 0.8086076648515674), ('MRPL51', 1.1893661968574814), ('WWP2', 0.4809179978908149), ('TNFRSF1A', 0.3015914800647536), ('ZBTB11', 0.6992051622476744), ('ZBTB11-AS1', 0.2154406927447454), ('ZFP3', 1.0294691535490688), ('TRNT1', 0.1915744667648728), ('PNPLA4', 0.945272231968532), ('EIF3D', 1.8229662669828088), ('RSL24D1', 1.3397636321239386), ('EYA3', 0.1992432540437801), ('FAM161B', 0.2731203190866613), ('MRPL18', 0.3026394434830504), ('KATNA1', 1.1594420780243468), ('MFAP1', 0.241076747980383), ('AGPAT1', 0.6343877510612757), ('VPS16', 0.5497848712703827), ('ELOVL1', 0.7166689702060371), ('PLOD3', 2.100069650625504), ('ZKSCAN4', 0.1961600554269028), ('FAM200A', 0.4504291922089463), ('SLC52A2', 1.2731250549159652), ('ZNHIT1', 0.96571226214548), ('LRP10', 0.5344854004900749), ('PPP1R21', 0.3574409236942306), ('ITPR3', 0.576040109450639), ('SLC35A2', 0.6137329975576995), ('EIF2B1', 0.0800518671486152), ('GTF2H3', 1.5528404661177264), ('VPS4B', 1.214837117760062), ('S1PR2', 0.5093146529799603), ('UBE2E1', 0.567710451660751), ('ST20-AS1', 0.99070074884108), ('C11orf24', 1.0332577088326984), ('CAPZA1', 0.7731162771311675), ('ST20', 0.2587451473596978), ('THAP7', 0.1107107026686543), ('RGL2', 0.2424538686358317), ('GNPTG', 0.4678174178935409), ('GPN2', 0.4481106909958916), ('CMC4', 0.3274068522519472), ('RER1', 1.1010717103516734), ('RPL31', 2.5028453506395523), ('FUZ', 0.2853189234088227), ('INTS3', 0.2238253896534316), ('MYL12B', 2.509863071176928), ('CHCHD5', 1.1946892965705196), ('AREL1', 0.09781347668326), ('LIF', 0.2108964834860334), ('ERCC6', 0.1578970413335709), ('SUB1', 0.6941102120029908), ('WDR55', 0.5792801913685224), ('ACTR6', 0.5501899952963865), ('RPL18A', 1.5736386106028868), ('PHF23', 0.712320160426869), ('B9D1', 0.2738992785168057), ('COMMD5', 0.4550637162064366), ('SNIP1', 1.9788468226144875), ('BORCS7', 0.2417471698008922), ('NOC3L', 0.3103629835499502), ('CLK2', 0.3225455917317615), ('TRMT6', 0.2101595640975584), ('VPS25', 0.9122538391965966), ('TMEM223', 0.0953879900252302), ('ASCC2', 0.2848840558615063), ('PSMD6', 0.28907586899392), ('SEC11A', 1.3137843793045854), ('CUTC', 0.4894506996485065), ('MGAT1', 0.173511939124946), ('EIF2A', 0.4097779500477316), ('SF1', 0.0923340059251389), ('METTL23', 1.30644367648039), ('C3orf38', 0.192243126014036), ('POLR2C', 0.2441461748074929), ('FBXO3', 0.4787629544178128), ('DAXX', 0.2630210338380228), ('TMEM59', 0.2996165200747322), ('ASTE1', 0.249376441423771), ('MRPL43', 0.2633595332273981), ('EXOC3-AS1', 0.298225954767394), ('FBXO8', 1.1248773849437304), ('PPIL1', 0.1044531379058516), ('SLC25A14', 0.2194792302992666), ('SDF2', 0.3608741059620424), ('TCF7', 0.1264050655429762), ('ELK4', 0.586717091849091), ('SF3B4', 0.5627032827541981), ('ACTB', 0.1956421881973884), ('CTR9', 0.2211385018416494), ('NBPF9', 0.3747712676093312), ('PLEKHA6', 0.1210361992962393), ('LZTFL1', 0.3956222685603757), ('ENG', 0.4111801067028615), ('COX17', 0.9815098442964624), ('DMAP1', 0.3715784199635306), ('CSGALNACT2', 1.4463376379239423), ('RPL38', 1.2987122869874266), ('GTF2H1', 0.7930105513588651), ('DCUN1D3', 0.4322295195750669), ('PMM2', 0.8839524352921183), ('PTAR1', 0.335713618444953), ('GNL1', 0.8867516808136848), ('IFI30', 0.308659012745874), ('DUSP28', 0.6408105444500087), ('OXSR1', 0.4475620697741349), ('NAA20', 1.2668737118913966), ('OGFOD2', 0.2037745140058422), ('NECAP2', 1.4413870736456629), ('RPL6', 0.4712225726451486), ('UHMK1', 0.6156499188125674), ('UQCRH', 1.461965895340941), ('DNAJC24', 0.6147270224496932), ('KMT5A', 0.2247173519541392), ('GPAA1', 0.3333577466343915), ('GPR107', 0.3101803286381681), ('PISD', 0.348708276133534), ('SERP1', 0.569337159058864), ('MAGEH1', 0.2952294731787612), ('NORAD', 0.1219866126346785), ('STOML2', 0.0901633560731394), ('CDCA5', 0.0562458246973639), ('RPL26', 3.688838975697807), ('SURF4', 0.3553954254481291), ('DNAH7', 0.9026494399954988), ('FBXO38', 0.1166577318056291), ('MTRF1', 0.2263266999557181), ('ZBTB3', 0.3035827146823962), ('DDT', 0.9904986679532272), ('EMG1', 0.0799427575947923), ('NPLOC4', 0.1353423644937371), ('MINPP1', 0.2734007129601947), ('CCNDBP1', 1.0829164011569838), ('SYF2', 2.126749706393094), ('TEFM', 0.5786908285420608), ('SLC35C1', 0.8677324070153588), ('CCDC25', 0.1117802241566585), ('RPE', 0.4793017986764874), ('UFC1', 0.475624981671566), ('MTF1', 1.808010709891804), ('ARAP1', 0.198845519045874), ('MRPL3', 0.0916156777183078), ('ZP1', 0.2048195597492837), ('BRF2', 0.3038149415983312), ('TAF7', 0.3066573830944831), ('TIMM8B', 0.513332060699036), ('SERP2', 0.230027931408201), ('SUPT5H', 0.1861603928368096), ('ZNF585A', 0.4880412678796657), ('SPATA2', 0.4635343314444163), ('NECAP1', 1.6921172957031476), ('SAR1A', 0.0854634212148604), ('PEX16', 0.1154273879710068), ('GSPT1', 0.197880128465346), ('AP2S1', 1.839202174614984), ('MAPK8IP3', 0.4229184081343176), ('TRMU', 0.1545285502670772), ('CDK17', 0.1645446297164474), ('NRDC', 0.4216962146328965), ('YIPF3', 0.5933666673086717), ('PCGF1', 0.9108459706992388), ('RNF6', 0.8169983301723391), ('C6orf120', 0.6857885648074796), ('CHID1', 0.2214388932902133), ('USP16', 0.1307721115239469), ('DHX38', 0.5304868884923565), ('CORO2B', 1.112989688806629), ('CCDC137', 0.7699172845343921), ('MFSD10', 1.0195578919219783), ('C16orf91', 0.9437239889591208), ('MED7', 1.3704094488666991), ('CSMD3', 0.5904396023235137), ('PTPN1', 1.7337688305657617), ('OARD1', 0.6777760952925629), ('COX8A', 0.2778577082200717), ('LSG1', 0.2125383503593906), ('UXT-AS1', 0.1696269173216829), ('PURB', 0.2607989358378281), ('MRPL27', 0.7147548638156012), ('RCHY1', 0.1654691135254203), ('SAMD8', 0.1883536983811922), ('COMMD6', 1.105358642769261), ('TXNL4B', 0.2042158213613741), ('MED10', 1.0066811712929529), ('RAB2A', 0.2266712224839149), ('PCYT1A', 0.6033467293269383), ('ARV1', 0.538584331797757), ('SNF8', 0.1011032274204978), ('MFN1', 1.1135569458616374), ('ZNF75D', 1.1170378585348413), ('CHCHD2', 1.182369722368526), ('TMEM128', 0.363468016142385), ('CWC15', 1.2255460406625236), ('GOLGA1', 0.5251732558024059), ('AP2B1', 0.856026217096443), ('ZSCAN16-AS1', 2.9843172450638837), ('KIAA0825', 0.3251174474701622), ('ZDHHC7', 0.1532776287768219), ('CDKN2A', 1.158081003920145), ('KCTD5', 0.9443537445352892), ('CLTC', 0.417994547001745), ('IDH3B', 0.822826981303645), ('TOR4A', 0.3911031617777514), ('TAF11', 0.1525699230851532), ('DIABLO', 0.1952969862092651), ('SLC30A9', 0.1814029225962785), ('RABGEF1', 0.2032363256848326), ('TEAD2', 0.117748192538903), ('PDCD6', 2.184319397254334), ('UBR7', 0.1425571322587327), ('NFKBIE', 0.1555730817848483), ('FAM228B', 0.1592101306164365), ('ECE1', 1.3948211529327996), ('JOSD2', 0.441342132493785), ('SNRPD2', 1.0449313520872343), ('COX6B1', 1.1440460991702488), ('KCNK1', 1.354469640483278), ('AURKAIP1', 0.57852012591992), ('LINC00511', 0.2396778690576654), ('SLIRP', 0.2211963180902303), ('UBE2M', 0.2122720810827512), ('JAK2', 0.1726445833817441), ('KANK2', 0.6182778430419729), ('EXOSC4', 0.1479139628499317), ('LHFPL2', 0.1775140739434356), ('PCBP1', 0.3801893342995228), ('LEF1', 0.3273019239582672), ('USB1', 0.1573810857156529), ('DBR1', 0.6500021115276448), ('NOC2L', 1.0567082278542468), ('MIB2', 0.4170061183172101), ('TMEM230', 1.898569014968718), ('EIF4G1', 0.4694030664705401), ('TFB1M', 0.2749564704532473), ('CDK7', 0.3688242044872308), ('ZNF18', 0.2415854741982883), ('ABI1', 0.6045206048771364), ('STAM2', 0.1242476130674827), ('RNF121', 0.7925144395797786), ('GTF2F1', 1.439981260044097), ('ZNF226', 0.340065847062677), ('PDZD11', 0.149430807521772), ('P4HB', 0.6334898597015505), ('IER2', 0.9421166412162324), ('SSR3', 0.8912667672313066), ('DGUOK', 0.4200323443603926), ('MRPL13', 0.2512253725578555), ('NOM1', 0.1628592950299133), ('ZNF780A', 0.2921041935464021), ('FLOT2', 0.2048659196942496), ('SCRN3', 0.6402874092397258), ('WDR61', 0.8068524111538179), ('RPL41', 1.3249447958342446), ('KCNE4', 0.8302007867092265), ('RPF2', 0.6340737676521608), ('TOMM20', 0.9672651783998196), ('EGFL7', 0.573819818983452), ('PWP2', 0.2774100006423184), ('ASB16-AS1', 0.3849035510223837), ('ZNF202', 0.2989473486365304), ('OTUB1', 0.5383019415985373), ('IMP3', 1.242399145877884), ('MAD2L1BP', 0.4372241271207084), ('NFYC', 0.1929311839272542), ('THAP6', 0.6645691202072618), ('CHPF', 0.4056364736782655), ('TMEM198', 0.1689919340542157), ('GRWD1', 0.0792420141624367), ('MED31', 1.0179842815017808), ('MAP7', 0.9150610993121908), ('CRLF3', 0.2654275743835197), ('MRPL28', 0.447101198396472), ('BCAR1', 0.3189703140886099), ('GOSR2', 0.973866108195985), ('MUL1', 0.7479339964524919), ('TM9SF3', 0.179459117615512), ('MRPL47', 0.304493287057177), ('MTFR1L', 0.4893665034156368), ('EIF6', 0.8798338595643427), ('LRRC8A', 0.853756119913172), ('CHIC2', 0.3041156908257016), ('TUFM', 0.8557579133784182), ('UBL7', 0.8324247452732657), ('MRPS22', 1.2115226272195605), ('NOP10', 1.1562656754120288), ('ZNF528', 0.1649332662959299), ('ATP6V1E1', 0.3366599801675354), ('ZBTB1', 0.4272700673671267), ('C1orf122', 0.4914764384692424), ('SIN3A', 0.1564876963320083), ('RNF214', 0.3793625030025866), ('ZNF223', 0.4453689704969538), ('TBX5-AS1', 1.1621154857115974), ('TUBGCP6', 0.1867041496514654), ('C14orf119', 1.1171088836790009), ('ORC4', 0.2186869203862888), ('EMC7', 0.6755320821236095), ('SSBP1', 0.7372426873756182), ('OGFRP1', 0.5012541532476669), ('POLR3D', 0.194047232486128), ('RPS25', 1.6542204383475236), ('BBS4', 0.813852284341477), ('BZW1', 1.015622056976405), ('POU2F2', 0.4151054286252461), ('DYNC1I2', 0.2152745631876227), ('RHBDF2', 1.5784322048959276), ('DENND4A', 0.1287140625052206), ('GLIS2', 0.6680304083686146), ('ZNF837', 0.3509826052235695), ('ADIPOR2', 0.3430549951177536), ('CDC37L1', 0.1221488952744278), ('NUDT12', 0.5540997997797088), ('MAGOH', 0.0274250425125065), ('HPS1', 0.8302562603645023), ('RHBDD1', 0.5435436358607277), ('ERH', 0.4011070873996505), ('CSTF3', 0.3282729913882811), ('RAB1B', 0.3606996719226454), ('CDC42', 0.5797425412758935), ('FAT1', 0.2030866621301162), ('FAR1', 0.1356212520152434), ('MED18', 1.597368233568766), ('SLC25A17', 0.1046854512350403), ('RFTN1', 0.5263080585940743), ('GPRIN1', 0.3647815203483823), ('TM9SF4', 0.3686712734259701), ('SNU13', 0.8238652623993054), ('NTMT1', 0.7096090561864251), ('RNF13', 0.1878018683260343), ('ATXN7L3', 0.0944331673284359), ('MAPKAP1', 0.4218076233182457), ('BLOC1S6', 0.3563979747515307), ('FAM32A', 0.5447873028170492), ('BAK1', 0.1981600467830445), ('TINF2', 1.2871675413380617), ('PIDD1', 0.1472582249576825), ('CDK11A', 0.5286542259485671), ('MRPL54', 0.5478903973395599), ('GAS2', 1.5160484441437223), ('TGIF1', 1.2947397275733104), ('UTP3', 0.8676159063650295), ('DCTN3', 1.1646381340762946), ('TMEM69', 0.6513015147471266), ('ZNF79', 0.2146093710976734), ('USP19', 0.9084065270320498), ('MPG', 0.5829617188183956), ('TCEANC', 0.5767656231099473), ('STEAP3', 0.3223916989893608), ('DNAJA1', 0.1821093475972862), ('ZNF7', 1.1746879200765603), ('INO80C', 0.1244041595028472), ('YIPF4', 0.1176477817165829), ('TRAF1', 1.0089959596155815), ('IMPA1', 0.3748308596762858), ('FBLIM1', 0.4007227033517586), ('TMCC3', 0.1815056901394683), ('SLC25A1', 0.3832537030381412), ('OXLD1', 0.4045339951536654), ('PSMC5', 0.4557028117242754), ('DDX56', 0.251824366610194), ('PMPCB', 0.3545543858099451), ('ELP2', 0.2483766351716478), ('SMU1', 0.379823294726845), ('RPS19', 1.3402773982451373), ('ARPC1B', 0.6890352574041905), ('CDK5RAP3', 1.3803376463487678), ('EXTL2', 1.2419386776919583), ('SERPINE1', 1.1613104208996752), ('HSBP1', 1.4558925475813922), ('YIPF2', 0.289568559452818), ('HDHD2', 0.1483045276835434), ('FAM200B', 0.2944854234909172), ('RPS19BP1', 0.8087885301251863), ('MTIF3', 1.1283023837608808), ('HM13', 1.056944488511645), ('NTPCR', 1.1398501485546402), ('TBPL1', 0.5271602855833608), ('ZNF324B', 0.3911536812641941), ('ZGPAT', 0.223430315780555), ('STX5', 1.9636603107512167), ('UTP11', 0.1352582488529562), ('TTC39C', 0.1056651313315875), ('HOXA1', 0.3601193912432918), ('ERCC4', 0.3928535465690926), ('CYB5D2', 0.6909739919594257), ('IRF1', 0.327079411752595), ('MARK3', 0.1791131224969685), ('SLC25A44', 0.1428987346104938), ('MRPS21', 0.3897592615579517), ('MMAA', 1.8774560533171625), ('GAS2L3', 0.0761646640497792), ('E2F7', 0.6726665324404348), ('CYGB', 0.1246955138420572), ('GPD2', 0.383317204762775), ('CSNK1A1', 0.1122635623762868), ('TMEM41B', 0.6870866063620696), ('HIPK1', 0.6316746629919672), ('PNKP', 0.8087644309774008), ('RNF24', 0.3953147154124906), ('MEA1', 0.1638540398037578), ('ANAPC4', 0.2152610445178165), ('SDHB', 0.4018697463502086), ('HMGA1', 1.0063305373295892), ('ATP6V1F', 0.3575631728054942), ('HOXA4', 0.2131504994455851), ('NDUFB7', 0.4374801275224901), ('DCBLD2', 0.344347816275826), ('TMED10', 1.8337707882173049), ('POM121C', 0.4201461801421628), ('SEC13', 0.4206273640207033), ('POLR2J2', 1.0060100126537312), ('MAPRE2', 0.1823914559350996), ('TCP1', 0.09031295615826), ('NME1', 1.0987851998149958), ('INO80B', 1.594504582080013), ('DPP3', 0.1312480993834322), ('TTC23', 0.4366704259872933), ('FAM156A', 1.4246823580440005), ('POLR2K', 0.6317224578285309), ('RNF181', 0.5573601187232002), ('SP140L', 0.4433648211066484), ('MTG2', 0.1591589972273698), ('IKBKE', 0.1784273954729956), ('TAB3', 0.3815434662108284), ('SNRPB2', 0.3756670410040021), ('UBE2F', 0.2269759085682267), ('BFAR', 0.6698915237385467), ('CXXC1', 0.1457373927252966), ('TSPAN9', 1.02984668193438), ('VCPIP1', 0.3836019697826236), ('PRRC2C', 0.4149080880884313), ('CAST', 0.4599880299388468), ('PRRX2', 0.1429438371701776), ('RGS19', 0.2389633578241281), ('TBC1D9B', 0.1336996822841402), ('NEK9', 0.1429842680206368), ('TPM1', 0.0555382694159394), ('LUC7L2', 0.4186775783116844), ('ZNF558', 0.5341540424554935), ('PRKAG1', 1.979565368158985), ('AQR', 0.4381345273573657), ('MRPL33', 0.5572796471004039), ('PC', 1.7897017029818718), ('SF3A3', 0.1204446843476085), ('TPP2', 0.4128919757663022), ('CYB5R4', 0.2934476338629832), ('DDX5', 0.565468702330136), ('ATP6V0E1', 0.2203992539481908), ('SRPX2', 0.2558449806829729), ('PET100', 0.429075474170922), ('PPIL3', 0.4867280047974981), ('ARHGEF2', 0.4041433579241442), ('PCOLCE', 0.4069626635808104), ('TIAL1', 0.1652714256665268), ('OSBPL6', 0.2747854815327508), ('KRCC1', 0.1621257794165003), ('SFT2D1', 0.8975098196731474), ('SRFBP1', 0.4645532172399563), ('DNAJC2', 0.3478113620052758), ('ERI3', 0.5192940947752188), ('PSMF1', 0.5423041201897831), ('C1orf52', 0.6978386149757073), ('MCTS1', 0.2099646370106012), ('CPNE1', 0.3511567129143493), ('BSCL2', 0.7753107779492395), ('RPS14', 0.5818142072290442), ('RPL23', 1.6137630794505538), ('ZNF276', 0.5020048833710862), ('TMEM101', 1.9529736723207884), ('LITAF', 0.0549632919502991), ('ABHD2', 0.4119672645978707), ('NCOA3', 1.0421966395991915), ('TMEM200A', 1.917449847258453), ('TM9SF2', 0.1798736905631128), ('UQCRC2', 1.3097696547036926), ('ZDHHC6', 0.3126615198969462), ('MPDU1', 0.5592475626175738), ('NEIL2', 0.4698582651445887), ('BTBD19', 0.9162012744917024), ('RPS27L', 1.3212999979939202), ('SPATS2L', 0.4022805347182682), ('PARD6G-AS1', 0.1428132300217495), ('RFK', 0.0892121290372296), ('EFHD2', 0.2023442953495998), ('OSTF1', 0.5296829928456156), ('SYNJ2', 0.4721562651656738), ('TTC1', 0.1044820295749372), ('MADCAM1', 0.1387255746319474), ('RARB', 0.0925720140930721), ('TNFAIP1', 0.7809839633605695), ('CYB561', 0.343146492258748), ('LINC00276', 0.325864203304846), ('UBAC1', 0.3889804006444861), ('TRAF5', 0.2092747983519224), ('MRPL23', 0.1287114256874352), ('DAZAP2', 0.1630652645118716), ('INF2', 0.1243672601272816), ('LINGO2', 0.142753474449882), ('STARD3', 0.6123487091825005), ('AP1G1', 0.0303228884538615), ('TOMM5', 0.342573015007757), ('ARPC1A', 0.505907243717446), ('AXIN1', 1.025851686391586), ('AGO1', 0.2779409644225957), ('METTL2A', 0.2806632597949202), ('SS18', 0.3058794529903187), ('C2orf42', 0.3422018729626706), ('TBK1', 0.2227449712917164), ('FBXL12', 0.2429114908061544), ('EEF1B2', 0.7464508585057021), ('RPL7L1', 1.649813691107355), ('PUF60', 0.93903007602895), ('ZNF697', 0.1432841153898754), ('SH3BP1', 0.2357651999428023), ('PYCARD', 0.7795675191400532), ('TRAPPC11', 0.3691825902943852), ('TWF1', 0.8118629250174574), ('SYT11', 0.1553504314456825), ('TGS1', 0.1586515721444167), ('BTF3', 1.1639536407654114), ('HIVEP3', 0.116177287487928), ('LINC01106', 1.8752283285503517), ('DOCK9', 1.0512307948950377), ('DIS3', 0.6702422187545594), ('CNOT2', 0.1869790033711316), ('ACTG1', 0.1695377755604073), ('ZNF24', 0.143241844378173), ('GIN1', 0.3756927237660771), ('PPHLN1', 1.2552265566946414), ('LASP1', 0.2831462115612285), ('CALR', 0.2743533652927214), ('ARGLU1', 0.3294854656939612), ('DUSP6', 0.6516857064129973), ('ELOF1', 0.8004205703962306), ('THTPA', 1.4143557851170403), ('CCDC97', 0.3194506994255432), ('RNF111', 0.1263229392913344), ('M6PR', 0.6971130312381952), ('SDHAF1', 0.1550701011938914), ('PCF11', 0.3395232319434713), ('RPS27', 1.2720702540619313), ('NGDN', 0.105269681432123), ('MED15', 0.5930694750895551), ('RRAGA', 0.2472581275848531), ('IFT22', 0.7654391005430112), ('ST6GALNAC2', 0.2263847945021648), ('ZNFX1', 0.3063470751298779), ('UTP14A', 0.2148286573960222), ('ZFAS1', 0.2494709059150528), ('AP3S2', 0.2253412834392533), ('HINT1', 0.7072332022806975), ('PSMD8', 0.5269385082515887), ('LYRM7', 1.7014562957977166), ('SNX11', 0.4320671924379943), ('BORCS8', 0.4273149828284101), ('CTTN', 0.5524591557654684), ('UBE2A', 1.4313740844266982), ('FRMD4A', 0.1490225287545754), ('BABAM1', 0.1783394338881441), ('PLAC9', 0.5236337092232183), ('EVA1A', 0.072010222030569), ('XAB2', 1.2623397708517352), ('PSMB4', 1.207970043611554), ('FAM83G', 0.5520905109437272), ('SHKBP1', 0.2614529269378287), ('SND1', 0.121364404234349), ('LYRM2', 0.3573382930151613), ('RPL37A', 2.5504937601061166), ('DHX15', 0.1406098325021784), ('DNAJB6', 0.8513365363573385), ('KCNN2', 0.3908399595005112), ('PSMC1', 0.1105201706794704), ('CABIN1', 0.1711693689193005), ('PARP4', 0.7237652666664551), ('MID1IP1', 0.2685235356639665), ('APBA2', 0.0752449503447496), ('PAX5', 2.2903045211088468e-05), ('TPCN1', 1.5712657041318938), ('PGS1', 0.2001181528783365), ('SHMT2', 0.1001571667122215), ('C1GALT1', 0.2520310952883179), ('MRPS18A', 0.3104683721879522), ('ABHD13', 0.3152817839153644), ('ZFAND6', 0.3829182185493442), ('NSUN5', 0.6239187927850182), ('LEPR', 0.8373952115192332), ('SH3KBP1', 1.1027631449382902), ('CMTR2', 0.2188724321011268), ('COPB2', 0.2052633025524627), ('MGMT', 0.6794532108628251), ('ACTR2', 0.1451724882618845), ('TRIM35', 0.1396431143492791), ('NR2F2', 0.1022587141141407), ('SSR2', 0.8534827472479463), ('RMDN3', 0.2567642487197145), ('PPP1CA', 0.1663709338198077), ('DUSP7', 0.6318107701371626), ('PPP1R18', 2.0286221903121997), ('CCDC51', 0.5634470519534197), ('CAMK2G', 0.1749951429893621), ('HNRNPF', 0.0253415777501655), ('NINJ1', 0.3390789310504639), ('PAAF1', 0.6903580171979046), ('UAP1L1', 0.2362751545498019), ('SH3BGRL', 0.670624006347392), ('BCAT2', 0.1622926512050241), ('MKRN1', 1.252821861677214), ('KCTD18', 0.6292992668617534), ('CFL1', 0.6693772343100286), ('RPLP2', 0.9367092096011556), ('FIS1', 1.1260540386465767), ('CINP', 1.0487710271691213), ('MSANTD2', 0.1926919687869392), ('TMA7', 0.7743788968676414), ('TECPR2', 0.4629257902353692), ('KMT5B', 0.1623740711342031), ('FHL2', 0.6611037740219825), ('TRIM55', 0.2738085593828175), ('CENPT', 0.5031949907758752), ('IKBKB', 0.600627931798139), ('LINC00667', 2.112322015079765), ('WFS1', 0.0947550343560797), ('SRP54', 1.3962862295281016), ('STX4', 1.2540990983908662), ('DGUOK-AS1', 0.6864571832007832), ('PRSS23', 0.2516649948574602), ('USE1', 0.3367855502753285), ('ADCY7', 0.4627168635873636), ('CAPN1', 1.209371657910285), ('CREM', 0.2659726544542908), ('PHKG2', 0.6721943570022921), ('MSRA', 0.7066536303996381), ('MPP3', 0.8423224875193163), ('OSBPL3', 0.1521480428647114), ('BFSP1', 0.6155501027474848), ('TOE1', 0.1277234389021558), ('RNASEH1', 0.5901392903683472), ('CBR3-AS1', 0.7115177053745458), ('FAM114A2', 0.9734147078437092), ('SPRY4', 1.002688554706333), ('DBNL', 0.6326946253268726), ('AKAP11', 0.8698792012103416), ('HMGXB3', 0.3407864411293961), ('PTMA', 0.0799720366865549), ('RPS27A', 1.5285517071891923), ('APP', 0.3823650287677318), ('STARD3NL', 0.138185356637979), ('C2orf76', 0.7308866917963804), ('EMP3', 0.9733062427472224), ('MYD88', 0.9831505068342696), ('TPRA1', 0.1955935489584615), ('CSTF1', 0.4810403164592394), ('DEF8', 0.7903536386818332), ('RPS16', 1.678698756984378), ('RCBTB2', 0.1274067893306457), ('MBTPS1', 0.5127209796385219), ('GALNT5', 0.3068943229379793), ('UBE2D3', 0.6715212713971023), ('ANAPC11', 0.4699153104657491), ('RPS7', 1.1624792248747924), ('HMOX2', 0.8686349778306327), ('PELI1', 0.1850744207168727), ('CCT7', 0.1962534262877579), ('VAV2', 0.6416420550584996), ('ZNF543', 0.2063367857920355), ('ERCC1', 1.2567720453209896), ('AGPAT2', 0.3423695713491106), ('LINC00486', 1.30585908631027), ('UQCR11', 1.2683140701925133), ('TRPV4', 0.6294685475623291), ('THAP10', 0.1475837012229037), ('MAMDC2', 0.5844299438752518), ('NSMCE1', 1.3058493292770348), ('CDC42EP4', 0.3018298943845873), ('C18orf32', 0.7144567315890534), ('ZFP2', 1.094977959594161), ('CFAP36', 0.4835806832739306), ('PRDM1', 0.2016336809232529), ('CHMP2A', 0.5219301471143853), ('GK', 0.3147716441216988), ('APH1A', 0.6121653912105566), ('CHMP1B', 0.1334340394130374), ('JUN', 0.3153496929842107), ('TATDN1', 0.0682430982907154), ('NABP2', 0.5980922040589836), ('POLG', 0.4481809351390688), ('ZNF766', 0.793778299464825), ('LIPC', 0.1562421576854717), ('PAK1', 0.5953955210367666), ('GALT', 0.2722639970632091), ('USP36', 0.3539231652976973), ('ZDHHC21', 0.5761334851557429), ('SRD5A1', 0.3171006596957564), ('NEK6', 0.4042430169573174), ('RRS1', 0.1340412207154386), ('SUGT1', 0.2431112399004213), ('UBC', 2.5047928966218755), ('KIF23', 0.0729884415940546), ('WDR46', 0.4474804903571321), ('DDX50', 0.7741629494486071), ('AMMECR1L', 0.2509291320711713), ('PARK7', 0.8986342113101959), ('ADAM15', 0.3260439158939968), ('RPS26', 1.653120942727693), ('RPL28', 1.0254838862670557), ('ASB8', 0.1451817005007649), ('PABPC1', 0.1131558384675975), ('TMEM218', 0.1711493226950526), ('RAB13', 0.6667906763755593), ('OSMR', 0.3798760200854254), ('PTRHD1', 0.4205801347542193), ('NPIPA1', 0.2213501171381283), ('MECOM', 0.5428713157972851), ('NME2', 0.7362252283984265), ('PYROXD1', 0.7943180967178883), ('ARHGAP23', 0.3503118960162712), ('MIR31HG', 0.2461356210041907), ('ARMT1', 0.3671429507010623), ('CSNK2A1', 0.1078870084869966), ('HNRNPA1L2', 0.4001039939925179), ('TRHDE-AS1', 0.1447523834634548), ('SSPN', 0.4629750043890211), ('TRHDE', 0.1446854927871013), ('LRRC66', 0.2363097137832312), ('STX7', 0.415147291907853), ('PMM1', 0.2227164359983607), ('DVL3', 0.6665834313814991), ('NAGK', 0.5671003777677297), ('PRPF4', 0.1432856330396947), ('TMEM44-AS1', 0.4485342413331799), ('CDH15', 0.1164331349207838), ('NIPAL2', 0.0741843402539226), ('MECR', 0.229716940556087), ('LTN1', 0.3103851794282916), ('APH1B', 0.3013289743436118), ('EEA1', 0.1261968813733107), ('RRN3', 0.1788340934159936), ('SDC1', 0.5878143673269884), ('GNG2', 0.4479959042631929), ('AMD1', 0.2671019825699491), ('PHLDB3', 0.7786869375548148), ('LSM4', 0.3286446820153075), ('SNAP23', 0.1935137087488685), ('DLL4', 1.3391446322496157), ('PDPK1', 0.8302225882906527), ('DNPEP', 0.230000140063885), ('BNIP3L', 0.1831607951073899), ('TNS1', 0.2737937803728843), ('ANKH', 1.5212567714671086), ('NACA', 1.3306126507530702), ('SPPL2A', 0.2128337570847403), ('CDKN2AIP', 0.2402753207990733), ('PSD4', 0.1524932469217767), ('PXN', 2.293853968459848), ('AP2M1', 1.0558555233069489), ('TRIM39', 0.3473287089787681), ('GPBP1', 0.2317802954117384), ('SAT1', 1.037111813312463), ('UBFD1', 0.2262826979827219), ('MLIP', 0.8865284366778153), ('SUPT20H', 0.4685978084165298), ('ZFC3H1', 0.3354922586641942), ('TP53TG1', 0.2249218771530035), ('ZNF394', 0.2220157451231246), ('PTGER4', 0.2339055288858804), ('RGS17', 0.4372529703614543), ('ATG2A', 0.242499897024939), ('GLRX3', 0.379394686952257), ('NEDD8', 1.8770096554005933), ('NUMB', 0.4118829912231097), ('EIF4A1', 0.6650193034660766), ('KCNMA1', 0.1210677186696648), ('NDUFB5', 0.782448039145197), ('ANXA6', 0.5078998789146608), ('MRPS34', 0.0885173102532065), ('SPTLC1', 0.9443172521566348), ('GPR68', 0.4171279426890301), ('IDNK', 0.2640099511482289), ('UBE2E3', 0.4590836222095535), ('LPCAT4', 2.2821432721941584), ('RASA3', 0.2128550519861042), ('MMADHC', 0.1023947883
21131)	('NIN'	0.1643094463332978)	('BHLHE40'	0.1043481815972107)	('STC1'	0.945133798052884)	('RFX8'	0.7841155209364129)	('RNF152'	0.3665273029023068)
ELK3	cisbp__M0695	0.0643522	7.2642	2e-06	1	gene is annotated for similar motif taipale_cyt_meth__ELK3_NACCGGAAGTN_FL_meth_repr ('ELK3 [ETS, CpG-meth]'; q-value = 1.91e-06)	frozenset({'activating', 'top50perTarget', 'hg38__refseq-r80__10kb_up_and_down_tss.mc9nr.genes_vs_motifs.rankings'})	[('TSPAN31', 0.7060769705403704), ('SERP2', 0.230027931408201), ('NR1H2', 0.9096281988939316), ('PFN1', 0.7544092736785534), ('CD2BP2', 1.4102094857342302), ('TRIP12', 0.1434646992067712), ('NOSIP', 0.1341065778046924), ('LYPLA2', 0.2980145699155392), ('CAP1', 0.5844280435882894), ('URM1', 1.3092310697050449), ('GLYCTK', 0.2152462043387525), ('U2AF2', 0.0761778249004228), ('GPSM3', 0.3049624038030013), ('ZNF410', 0.1174294851685579), ('WDR83OS', 2.000335307432328), ('RPL37', 0.9480531493057212), ('ESAM', 0.6546634621699094), ('RPF1', 0.3949851735075064), ('LUC7L2', 0.4186775783116844), ('BIN3', 0.7903800252825626), ('UTP14A', 0.2148286573960222), ('TSSC4', 0.1348142090869197), ('ZNF622', 0.5150742352867594), ('UBLCP1', 0.8026676881734137), ('TMEM167A', 0.8816397440250707), ('TMEM208', 1.1612358163247152), ('ARHGEF7', 0.1270384602107231), ('CHMP5', 1.5086731603928891), ('RASGRP3', 0.0205256789976999), ('CSGALNACT2', 1.4463376379239423), ('RPS19', 1.3402773982451373), ('RNF167', 0.4438081128780142), ('SLC25A11', 0.472247368725284), ('GNG11', 2.2753762540722184), ('TTPAL', 0.3264623125308923), ('SS18', 0.3058794529903187), ('SMIM15', 0.8990903205246339), ('NDUFS2', 0.9451054201190046), ('TRMT112', 0.9661850275191828), ('RIPK1', 0.2597192903270814), ('EMC4', 1.5716069777877764), ('TPM3', 0.4385313164318596), ('AGPAT1', 0.6343877510612757), ('PSMA6', 0.8418088523756349), ('TXN2', 0.4272398764692167), ('ARF1', 1.339306421911939), ('SEMA4C', 0.3253798217409048), ('CNIH3', 1.8769563343115776), ('PIGM', 0.3422943955531762), ('NELFE', 1.035575155229634), ('SKIV2L', 0.6286260301738257), ('RPS14', 0.5818142072290442), ('MTMR9', 0.1462288845835778), ('CDIPT', 0.2243388515830745), ('B3GAT3', 0.4217562778542865), ('SUPT4H1', 0.6901881691460774), ('RHBDF2', 1.5784322048959276), ('WDR45', 1.7655272330613463), ('MECOM', 0.5428713157972851), ('FIBP', 1.4942644790004018), ('TM9SF3', 0.179459117615512), ('ATG16L1', 0.3719286704263752), ('MANBAL', 0.6142013181956067), ('WDR26', 0.1551314004447426), ('CDC27', 0.2155741976503707), ('TMEM138', 1.270022682158209), ('PISD', 0.348708276133534), ('ASB1', 0.7241364581176641), ('UTP11', 0.1352582488529562), ('CIB1', 1.86167035553608), ('BANF1', 0.0801317804841385), ('EIF1AD', 0.4001822487734177), ('ENG', 0.4111801067028615), ('NIP7', 0.1535515877997507), ('AP1M1', 0.4018044985222579), ('NUMB', 0.4118829912231097), ('SPRY4', 1.002688554706333), ('ZNF697', 0.1432841153898754), ('MTRF1L', 0.2578804808246911), ('TM4SF1', 0.2179113654221587), ('PEX2', 0.5728573487622167), ('SH3PXD2A', 0.3928809215144105), ('MEG9', 0.7556756374937806), ('ATP6V1D', 1.1573084159717728), ('KCTD10', 1.273239184755119), ('BBIP1', 0.1763102176219741), ('CIRBP', 0.2937251101418425), ('KTI12', 1.0614347901863823), ('SH2B3', 0.8096027146350493), ('DDX39B', 0.7341055259376554), ('ARHGEF2', 0.4041433579241442), ('SNX8', 0.2328731786168892), ('INTS3', 0.2238253896534316), ('RPL27A', 1.051594094640346), ('USF1', 0.4466981041663768), ('CAV1', 0.0827745765121186), ('VPS52', 0.2698575040202891), ('DAP', 1.1484488471441732), ('PRPF6', 1.18770743054874), ('TEAD2', 0.117748192538903), ('SEL1L3', 0.1988757942846558), ('EDEM3', 1.447275055571416), ('HCCS', 0.893405044354837), ('FBXO38', 0.1166577318056291), ('SHC1', 0.7140896302384546), ('ARPC2', 0.9514823908665136), ('RPS27', 1.2720702540619313), ('NEK9', 0.1429842680206368), ('LINC00324', 0.4207245124852388), ('LINC00294', 0.4109084160799581), ('MIRLET7BHG', 0.3190267342179734), ('GNAI3', 0.3409132705102271), ('ZBTB7B', 0.4168779104222634), ('AURKAIP1', 0.57852012591992), ('ASB6', 0.2032816580440338), ('SSBP1', 0.7372426873756182), ('DIS3', 0.6702422187545594), ('TMEM234', 0.1282590227324563), ('POMP', 0.8621468755262989), ('RSL24D1', 1.3397636321239386), ('FBXO28', 0.1236023926622184), ('EIF3I', 0.960955390551905), ('TOR4A', 0.3911031617777514), ('CSTF2T', 0.1179621397284002), ('MDGA1', 0.185400210141739), ('DNAJA2', 0.8862756182437347), ('CHPF', 0.4056364736782655), ('SMIM19', 0.4656661979828873), ('TSC22D4', 0.8994667222285809), ('FBLIM1', 0.4007227033517586), ('TIMM10B', 0.8641473924674946), ('PSMC2', 0.2326077386252945), ('ARFIP2', 0.208888474147792), ('TSG101', 0.9556223988325728), ('FBXO11', 0.1292907871283824), ('RPS21', 1.354127497665834), ('NDUFA13', 0.3286648855802964), ('EGFL7', 0.573819818983452), ('DOCK6', 0.2559031681991807), ('HSPA4', 0.6591975668576786), ('CAPZA1', 0.7731162771311675), ('UQCRQ', 0.8849294641232718), ('UBE2N', 0.176227655841259), ('EXTL3', 0.2321774082560393), ('YKT6', 0.2534093788069858), ('RPL27', 1.4648112008512406), ('PDAP1', 0.1045152328544384), ('COX5B', 1.0322822951764128), ('SOX13', 0.1748192227929755), ('DALRD3', 1.7214407571368024), ('NSA2', 0.5752432859651405), ('GFM2', 0.6925827448021143), ('NBPF9', 0.3747712676093312), ('ACTR6', 0.5501899952963865), ('KIAA0825', 0.3251174474701622), ('NDUFS3', 0.4711035506132692), ('C16orf91', 0.9437239889591208), ('KBTBD4', 0.6870378928101315), ('ROMO1', 1.2812582847865006), ('NFS1', 1.0517974408160502), ('JOSD2', 0.441342132493785), ('SEC24C', 0.6411640608377552), ('HYAL2', 0.4587437080059616), ('SRSF5', 1.0627434905400115), ('TRAPPC4', 0.8360760151869456), ('ARHGAP1', 0.304739953764771), ('PAK1IP1', 0.0430927151195032), ('BORCS7', 0.2417471698008922), ('SRPRA', 0.3589355406897456), ('PSMD13', 0.4069860270102282), ('PNPLA4', 0.945272231968532), ('JAK3', 0.2669508819128077), ('AP1B1', 0.3830978227764698), ('ANXA4', 1.686357459216878), ('CDKN2AIP', 0.2402753207990733), ('PELI1', 0.1850744207168727), ('CX3CL1', 0.8030483685957431), ('SEMA3A', 0.1614367841023259), ('PXN', 2.293853968459848), ('PDLIM2', 1.6217162081946463), ('TAF13', 0.9413511651813904), ('RPS6', 0.8665247673555154), ('BTF3', 1.1639536407654114), ('CHCHD5', 1.1946892965705196), ('LSM1', 1.1307061478711566), ('SPATA2', 0.4635343314444163), ('SLC39A13', 0.3257398127267932), ('DENND1A', 0.1800250938203687), ('RPL38', 1.2987122869874266), ('PEX16', 0.1154273879710068), ('TIE1', 0.0708980147939667), ('CYB561', 0.343146492258748), ('SYT7', 0.593063144623966), ('IPPK', 0.3116884391143801), ('RASA1', 0.1728717724119967), ('PIGT', 0.9475864934859946), ('DLST', 0.7622323174684067), ('LPIN2', 0.5732475322843473), ('C3orf38', 0.192243126014036), ('CDC42EP4', 0.3018298943845873), ('SLC35C2', 0.9995655655252532), ('RPS19BP1', 0.8087885301251863), ('TMUB2', 0.4391720838615785), ('YWHAB', 0.4415447562828016), ('S1PR2', 0.5093146529799603), ('ZCCHC24', 0.051727104070904), ('RPRD2', 0.1609266169671093), ('LINC00622', 0.2093090908245511), ('NME7', 0.3024072724822236), ('TIMMDC1', 1.2902299857746784), ('BLZF1', 0.3621656089573417), ('TGIF1', 1.2947397275733104), ('CADM4', 0.0823667163668651), ('THSD1', 0.5751549691634246), ('EXOC1', 0.1378813060613183), ('C6orf89', 0.4877033611786855), ('MRPL51', 1.1893661968574814), ('ZNHIT2', 0.4580694328571552), ('LUZP1', 0.1618269464741289), ('PNKP', 0.8087644309774008), ('COPA', 0.1104054857985236), ('BFAR', 0.6698915237385467), ('UAP1', 1.131779329723886), ('DYNC1I2', 0.2152745631876227), ('MCRS1', 0.6315346375805249), ('ARPC3', 1.3140490505006768), ('ANXA6', 0.5078998789146608), ('ZNF226', 0.340065847062677), ('TMEM101', 1.9529736723207884), ('UBE2M', 0.2122720810827512), ('STEAP3', 0.3223916989893608), ('AREL1', 0.09781347668326), ('GEMIN8', 0.2093042811315418), ('OGFOD2', 0.2037745140058422), ('GPRIN1', 0.3647815203483823), ('TIMM23', 0.0793744538907288), ('KIF9', 0.4003873569880611), ('KLHL18', 0.6986584194283761), ('SH3BP2', 0.4146009755567534), ('PGS1', 0.2001181528783365), ('FBXW2', 0.3440675087482269), ('TRIM27', 0.3198760386158965), ('FHL2', 0.6611037740219825), ('NAA20', 1.2668737118913966), ('PAX5', 2.2903045211088468e-05), ('SDHAF2', 0.7885663582193941), ('BBOX1-AS1', 0.2629472629992053), ('G6PD', 0.0690755122393828), ('TNFRSF1A', 0.3015914800647536), ('CSTF2', 0.1381968232020477), ('INO80B', 1.594504582080013), ('YIPF3', 0.5933666673086717), ('ADAM15', 0.3260439158939968), ('MED19', 0.2010048176215914), ('RNF170', 0.324232756624261), ('NPRL2', 0.2504694804231016), ('RAB13', 0.6667906763755593), ('FAT1', 0.2030866621301162), ('CYB561D2', 0.7829865935096663), ('FUBP3', 0.1465310019475712), ('ZCCHC9', 0.5618675756420808), ('AGFG1', 0.1358534323595397), ('RNF24', 0.3953147154124906), ('CREB3', 2.2788008098432413), ('SNX11', 0.4320671924379943), ('GTPBP4', 0.1158943043064834), ('ZKSCAN4', 0.1961600554269028), ('C17orf49', 0.641985831011401), ('RPL32', 3.243400215601047), ('ENC1', 0.6870569201891112), ('GABPA', 0.2499913425455488), ('BAIAP2', 0.6785534140358291), ('ITGA5', 0.5553093794638334), ('ALX3', 0.2168190368948498), ('EIF2A', 0.4097779500477316), ('ERLEC1', 0.8444415090165641), ('KANK2', 0.6182778430419729), ('HIVEP3', 0.116177287487928), ('VMA21', 0.5273948484621991), ('ZNF579', 0.1965277576417297), ('CAGE1', 0.2123378589493551), ('RABGEF1', 0.2032363256848326), ('RNF185', 0.422705191171673), ('SAR1A', 0.0854634212148604), ('MOCS3', 0.2519403834515923), ('TNXB', 0.4060165928765372), ('TEX264', 1.4043661503311935), ('WDR61', 0.8068524111538179), ('VPS25', 0.9122538391965966), ('CCDC71', 0.6488397081276966), ('RALA', 1.4720235514564064), ('HDHD2', 0.1483045276835434), ('DUSP5', 0.5352044841003308), ('PPIL2', 0.5932371546468752), ('JAK2', 0.1726445833817441), ('PSMG3', 0.2013211215045393), ('TAF7', 0.3066573830944831), ('PSMD12', 0.3713843331957591), ('ORC4', 0.2186869203862888), ('RPL26L1', 0.8587911641942225), ('CDCP1', 1.310753151711692), ('SMARCA1', 0.2236064035671471), ('SCYL2', 0.5329205015990361), ('SRPX2', 0.2558449806829729), ('RAI14', 0.9238315421249303), ('ITGB1BP1', 0.3046730901640231), ('CD63', 3.6018779090324675), ('MRPL3', 0.0916156777183078), ('DAZAP2', 0.1630652645118716), ('CDKN2A', 1.158081003920145), ('RASA3', 0.2128550519861042), ('EIF4E', 0.5763275341475008), ('LSM4', 0.3286446820153075), ('AKT2', 0.8513387516523294), ('GRM4', 0.2719588025609107), ('BET1', 0.5974108078561131), ('TBX5-AS1', 1.1621154857115974), ('CDK17', 0.1645446297164474), ('ING2', 0.213359711238723), ('RNF152', 0.3665273029023068), ('LRRC8A', 0.853756119913172), ('MTIF3', 1.1283023837608808), ('EIF3D', 1.8229662669828088), ('DUSP6', 0.6516857064129973), ('HAS2', 0.0900204355661003), ('IGBP1', 0.5558165897748761), ('BCL2A1', 0.3783669841681143), ('ARHGAP31', 0.4556686301547629), ('LMNA', 0.3185616551082667), ('UBL5', 1.1149210435654109), ('SUMO1', 0.4376280907079898), ('THOC5', 0.2209650111430273), ('LYRM1', 0.8086076648515674), ('DGUOK-AS1', 0.6864571832007832), ('UTP3', 0.8676159063650295), ('RPS7', 1.1624792248747924), ('TIMP2', 0.2553686520929016), ('UNC45A', 0.3741495992717157), ('ACVR1', 0.6314823759779643), ('NEK6', 0.4042430169573174), ('TRAF7', 0.3980238510010103), ('PPP1R18', 2.0286221903121997), ('POLDIP2', 0.3924858896443332), ('TMEM199', 0.1713135117248366), ('APEX2', 0.2781451473709292), ('MED7', 1.3704094488666991), ('BACE2', 0.1865786779558472), ('ZFP2', 1.094977959594161), ('PITPNC1', 0.745622233435424), ('METTL2A', 0.2806632597949202), ('EIF2S2', 0.2593288394357623), ('ORAI1', 0.3006008508726172), ('RPL18A', 1.5736386106028868), ('TMEM230', 1.898569014968718), ('SLC20A1', 1.5184260022880762), ('OSBPL3', 0.1521480428647114), ('C14orf119', 1.1171088836790009), ('GPR107', 0.3101803286381681), ('RAB11A', 0.6239970394234652), ('FAM120B', 0.2964114858071776), ('EXTL2', 1.2419386776919583), ('GPD2', 0.383317204762775), ('UACA', 0.6585733194569042), ('CDK7', 0.3688242044872308), ('RPE', 0.4793017986764874), ('TMEM87B', 0.1765309984668061), ('EXOSC4', 0.1479139628499317), ('PFDN6', 0.4430404540105783), ('CSRNP1', 0.7036807619501085), ('ETV4', 0.060829613635477), ('TMEM200A', 1.917449847258453), ('MGAT1', 0.173511939124946), ('LIF', 0.2108964834860334), ('PURB', 0.2607989358378281), ('LINC01482', 0.6701257600408499), ('NAPA', 0.3880080771997883), ('ZNF394', 0.2220157451231246), ('TNIP1', 0.0811655790316655), ('RWDD1', 0.4510484953429947), ('DOCK9', 1.0512307948950377), ('ST20', 0.2587451473596978), ('RGS17', 0.4372529703614543), ('TACC2', 0.3147727583335785), ('IQCK', 0.124963083423613), ('MAPK1IP1L', 0.2958812019528702), ('TNR', 0.5112790298519325), ('HPCAL1', 1.8718547706093016), ('NAV3', 0.2407142417686021), ('STK16', 1.0778581362593962), ('TM9SF4', 0.3686712734259701), ('TPM2', 0.3638332297114152), ('LRIF1', 0.425197562838097), ('NUDT12', 0.5540997997797088), ('GTPBP2', 0.6283113063584022), ('STARD3', 0.6123487091825005), ('TRIOBP', 2.01067046371403), ('NUTM2A-AS1', 0.1652133253436018), ('FAM161B', 0.2731203190866613), ('TSPAN14', 2.4826456089365307), ('P4HB', 0.6334898597015505), ('WWP2', 0.4809179978908149), ('PCYT1A', 0.6033467293269383), ('HMGA1', 1.0063305373295892), ('RNF14', 0.4143402899588673), ('RUNX2', 0.5620123629420042), ('LINC00511', 0.2396778690576654), ('ANXA2', 0.9274573495940244), ('PGM1', 0.7312938125076822), ('SLIRP', 0.2211963180902303), ('SLC16A13', 0.1154477732559105), ('GAS2L1', 0.7943176836183892), ('ACOXL', 1.2536260868786495), ('LEF1', 0.3273019239582672), ('TNS1', 0.2737937803728843), ('TBC1D8', 1.467935256791496), ('PPIC', 0.2439275846509332), ('NOX4', 0.1152247616156871), ('MRPL33', 0.5572796471004039), ('EMP2', 0.1103237758464962), ('PPID', 0.1113848617225011), ('HSPE1', 0.0695313279403017), ('PSMB7', 0.3089727728637821), ('JUN', 0.3153496929842107), ('SEC14L2', 0.989415074983478), ('FGF5', 0.2960926891730948), ('TRAM2-AS1', 0.5090324381429602), ('PTRH2', 0.9530444291050886), ('TMEM243', 0.4581585952318265), ('LSM3', 0.1510363232757579), ('ZFAND6', 0.3829182185493442), ('NOB1', 1.432760961694132), ('ITPRIP', 0.8039827031474758), ('PLEKHA6', 0.1210361992962393), ('MAX', 1.1465648320315478), ('CNOT2', 0.1869790033711316), ('HAS2-AS1', 0.2076506214793589), ('DVL3', 0.6665834313814991), ('FURIN', 0.1045338318697523), ('RNF6', 0.8169983301723391), ('SLC30A1', 0.20488242696399), ('DIABLO', 0.1952969862092651), ('DENR', 0.4369790677600312), ('PIK3C3', 0.2458996254488343), ('CAMK1G', 0.1965221762254524), ('EPB41L4A-AS1', 0.8698823356610415), ('RPL28', 1.0254838862670557), ('MIB2', 0.4170061183172101), ('IMP3', 1.242399145877884), ('GPR3', 0.4944721439287015), ('GYPC', 0.3684286673509245), ('ZFC3H1', 0.3354922586641942), ('PPFIBP1', 0.2943255599725598), ('MAGEH1', 0.2952294731787612), ('MAST4', 0.6735726831840301), ('PPP1R11', 2.6424923963026328), ('NOC3L', 0.3103629835499502), ('GPM6B', 0.1194655603328543), ('RER1', 1.1010717103516734), ('SYT11', 0.1553504314456825), ('ST20-AS1', 0.99070074884108), ('TES', 1.1320294139133151), ('RAB7A', 0.3372955111408404), ('AP1S2', 0.1953654322745629), ('ANKH', 1.5212567714671086), ('C1QTNF7', 0.3278080083896222), ('DDT', 0.9904986679532272), ('HNRNPC', 0.6821235923082198), ('PARP4', 0.7237652666664551), ('CMTR2', 0.2188724321011268), ('ENKUR', 0.2276742436183274), ('ZNF503-AS2', 0.2120014558965137), ('CAMK2G', 0.1749951429893621), ('TAF12', 2.072677498846877), ('ATP6V1F', 0.3575631728054942), ('TRNT1', 0.1915744667648728), ('IRF1', 0.327079411752595), ('OGFRP1', 0.5012541532476669), ('TPM4', 0.0753851052453919), ('FRMD4A', 0.1490225287545754), ('CTNNA1', 0.3866349329495415), ('SNRPB2', 0.3756670410040021), ('KDELR3', 0.6169683835806012), ('BTBD19', 0.9162012744917024), ('TVP23B', 0.7061103179309), ('NEIL2', 0.4698582651445887), ('YWHAZ', 0.1802061303366347), ('BAZ1A', 0.1312726730239324), ('CORO2B', 1.112989688806629), ('LSG1', 0.2125383503593906), ('SLC35A2', 0.6137329975576995), ('NINJ1', 0.3390789310504639), ('LZTFL1', 0.3956222685603757), ('CHST10', 0.17064625655426), ('SNAP23', 0.1935137087488685), ('CDC123', 0.3109481260641744), ('COX8A', 0.2778577082200717), ('NUDT5', 0.1523406950164492), ('GGPS1', 0.3040315878096447), ('WWTR1', 0.6522002827690325), ('ALDOA', 0.1706977060714659), ('DUSP18', 1.059754238612946), ('CDC37', 0.9519244200288264), ('PLAGL1', 0.2169021540510175), ('IKBKE', 0.1784273954729956), ('NFKBIE', 0.1555730817848483), ('NMNAT1', 0.2700096658035772), ('LMAN2', 1.965020431514398), ('RSU1', 1.2033788046491412), ('KLF3', 0.18365663418361), ('HOXA1', 0.3601193912432918), ('PTGIR', 0.7972255239651227), ('ATP13A2', 0.623785159063132), ('RBMX2', 2.424591842783426), ('DOK4', 0.2539594543908825), ('YIPF2', 0.289568559452818), ('STOML2', 0.0901633560731394), ('CLVS1', 0.0984995274181822), ('CYFIP1', 0.3452167940222996), ('CAMKK1', 0.5012068537273547), ('SH3RF3-AS1', 0.305501856963105), ('GDF15', 0.2874700120788599)]	2019
ELK3	transfac_pro__M02039	0.0612541	6.74349	1e-06	1	motif similar to taipale_cyt_meth__ELK3_NACCGGAAGTN_FL_meth_repr ('ELK3 [ETS, CpG-meth]'; q-value = 1.24e-06) which is directly annotated	frozenset({'activating', 'top50perTarget', 'hg38__refseq-r80__10kb_up_and_down_tss.mc9nr.genes_vs_motifs.rankings'})	[('BIN3', 0.7903800252825626), ('FIBP', 1.4942644790004018), ('LYPLA2', 0.2980145699155392), ('CAP1', 0.5844280435882894), ('TMEM167A', 0.8816397440250707), ('ARHGEF7', 0.1270384602107231), ('ARPC3', 1.3140490505006768), ('SLC39A13', 0.3257398127267932), ('PEX2', 0.5728573487622167), ('CD2BP2', 1.4102094857342302), ('RPL37', 0.9480531493057212), ('TRIP12', 0.1434646992067712), ('TSSC4', 0.1348142090869197), ('ANXA4', 1.686357459216878), ('NR1H2', 0.9096281988939316), ('TMEM234', 0.1282590227324563), ('EIF3I', 0.960955390551905), ('KTI12', 1.0614347901863823), ('SDHAF2', 0.7885663582193941), ('PPP1R11', 2.6424923963026328), ('NELFE', 1.035575155229634), ('SKIV2L', 0.6286260301738257), ('TSPAN31', 0.7060769705403704), ('PSMD13', 0.4069860270102282), ('NDUFA13', 0.3286648855802964), ('GLYCTK', 0.2152462043387525), ('AP1S2', 0.1953654322745629), ('DNAJB9', 0.3420858470547129), ('THAP5', 0.4951615354787841), ('TSG101', 0.9556223988325728), ('UBL5', 1.1149210435654109), ('UQCRQ', 0.8849294641232718), ('TRMT112', 0.9661850275191828), ('TIMM10B', 0.8641473924674946), ('ARFIP2', 0.208888474147792), ('TXN2', 0.4272398764692167), ('THOC5', 0.2209650111430273), ('WWP2', 0.4809179978908149), ('G6PD', 0.0690755122393828), ('CCDC71', 0.6488397081276966), ('MANBAL', 0.6142013181956067), ('PFN1', 0.7544092736785534), ('MCRS1', 0.6315346375805249), ('TTPAL', 0.3264623125308923), ('GTF2A2', 0.1772644096799396), ('CRIPT', 0.7602055646722398), ('SRPRA', 0.3589355406897456), ('ZNF410', 0.1174294851685579), ('ATG16L1', 0.3719286704263752), ('TAF12', 2.072677498846877), ('RNF167', 0.4438081128780142), ('SLC25A11', 0.472247368725284), ('YWHAB', 0.4415447562828016), ('ARHGAP1', 0.304739953764771), ('SEC24C', 0.6411640608377552), ('PAIP2', 0.1513741576089583), ('DDX39B', 0.7341055259376554), ('GNL1', 0.8867516808136848), ('NPRL2', 0.2504694804231016), ('USF1', 0.4466981041663768), ('CYB561D2', 0.7829865935096663), ('ASB1', 0.7241364581176641), ('TSC22D4', 0.8994667222285809), ('KIF9', 0.4003873569880611), ('KLHL18', 0.6986584194283761), ('OTUB1', 0.5383019415985373), ('FBXO28', 0.1236023926622184), ('PYM1', 0.0765318046467593), ('TIMM23', 0.0793744538907288), ('NME7', 0.3024072724822236), ('ROMO1', 1.2812582847865006), ('BLZF1', 0.3621656089573417), ('NFS1', 1.0517974408160502), ('RPS21', 1.354127497665834), ('CDC123', 0.3109481260641744), ('NUDT5', 0.1523406950164492), ('EMC4', 1.5716069777877764), ('TVP23B', 0.7061103179309), ('LMAN2', 1.965020431514398), ('ING2', 0.213359711238723), ('PIGM', 0.3422943955531762), ('SF3B4', 0.5627032827541981), ('RIPK1', 0.2597192903270814), ('ZCCHC9', 0.5618675756420808), ('UBLCP1', 0.8026676881734137), ('VCPIP1', 0.3836019697826236), ('ARPC5L', 0.7765556404282659), ('MTMR9', 0.1462288845835778), ('GABPA', 0.2499913425455488), ('GNAI3', 0.3409132705102271), ('YKT6', 0.2534093788069858), ('SCYL2', 0.5329205015990361), ('NDUFS3', 0.4711035506132692), ('TRAF7', 0.3980238510010103), ('ZBTB7B', 0.4168779104222634), ('KBTBD4', 0.6870378928101315), ('RPL32', 3.243400215601047), ('SHC1', 0.7140896302384546), ('RAB7A', 0.3372955111408404), ('FAM120B', 0.2964114858071776), ('AGPAT1', 0.6343877510612757), ('IPPK', 0.3116884391143801), ('GSKIP', 0.6362725347746528), ('TMEM208', 1.1612358163247152), ('PSMG3', 0.2013211215045393), ('TMUB2', 0.4391720838615785), ('RAP2C', 0.1185161860778229), ('CIRBP', 0.2937251101418425), ('COX5B', 1.0322822951764128), ('RRS1', 0.1340412207154386), ('LSM1', 1.1307061478711566), ('ARPC4', 0.2649609820820104), ('NAA60', 0.551248372631805), ('PIH1D1', 0.4894918591392833), ('TRO', 0.4429378157057587), ('TADA3', 0.9501430589057616), ('NMNAT1', 0.2700096658035772), ('NOL12', 0.2797560523398007), ('IQCK', 0.124963083423613), ('TIMMDC1', 1.2902299857746784), ('PAAF1', 0.6903580171979046), ('GABARAPL2', 2.487839391789833), ('BANF1', 0.0801317804841385), ('AREL1', 0.09781347668326), ('CSTF2', 0.1381968232020477), ('NOSIP', 0.1341065778046924), ('EIF1AD', 0.4001822487734177), ('ERP44', 0.8447049800441118), ('PNPLA4', 0.945272231968532), ('MOCS3', 0.2519403834515923), ('EDEM3', 1.447275055571416), ('ATP6V1D', 1.1573084159717728), ('KIAA0825', 0.3251174474701622), ('PSMB7', 0.3089727728637821), ('SLC35A2', 0.6137329975576995), ('PPP1R21', 0.3574409236942306), ('ARF1', 1.339306421911939), ('C17orf49', 0.641985831011401), ('POMP', 0.8621468755262989), ('RAB11A', 0.6239970394234652), ('GPR107', 0.3101803286381681), ('ZRANB2', 0.1741037683928622), ('WDR55', 0.5792801913685224), ('RNF185', 0.422705191171673), ('FBXO22', 0.1624668461853133), ('FUBP3', 0.1465310019475712), ('EIF4E2', 0.7435016059157792), ('SRSF5', 1.0627434905400115), ('RPS6', 0.8665247673555154), ('CHMP2A', 0.5219301471143853), ('UNC45A', 0.3741495992717157), ('MGAT1', 0.173511939124946), ('COMMD5', 0.4550637162064366), ('AP1B1', 0.3830978227764698), ('CUTC', 0.4894506996485065), ('PPIL2', 0.5932371546468752), ('TOMM6', 0.0547889396378246), ('ELK4', 0.586717091849091), ('SMIM15', 0.8990903205246339), ('DDOST', 0.7522403528774222), ('DNAJC7', 0.3306381782227635), ('ASB6', 0.2032816580440338), ('PPID', 0.1113848617225011), ('SNHG19', 0.2512852922652049), ('C6orf120', 0.6857885648074796), ('MTPN', 0.2226647561181165), ('ATP2C1', 0.193462384551615), ('CIB1', 1.86167035553608), ('SUPT4H1', 0.6901881691460774), ('SLC35C2', 0.9995655655252532), ('FBXO8', 1.1248773849437304), ('ARPC2', 0.9514823908665136), ('TRMT6', 0.2101595640975584), ('C6orf89', 0.4877033611786855), ('LLPH', 1.9068828301924752), ('DCUN1D5', 0.5039343704456449), ('C11orf24', 1.0332577088326984), ('CAPZA1', 0.7731162771311675), ('SYF2', 2.126749706393094), ('IGBP1', 0.5558165897748761), ('MTMR4', 0.1610126018806625), ('TMEM127', 0.1133674662644892), ('COPA', 0.1104054857985236), ('CCNDBP1', 1.0829164011569838), ('CAGE1', 0.2123378589493551), ('ZNF18', 0.2415854741982883), ('ZNF274', 0.1340916508698567), ('EIF6', 0.8798338595643427), ('C19orf25', 0.2402807971707728), ('MTRF1', 0.2263266999557181), ('GOLGA1', 0.5251732558024059), ('CSGALNACT2', 1.4463376379239423), ('CHMP5', 1.5086731603928891), ('LEF1', 0.3273019239582672), ('SLC30A9', 0.1814029225962785), ('FAM200A', 0.4504291922089463), ('SNRPE', 0.0514875787483785), ('PRKAB1', 0.903236497626306), ('PTAR1', 0.335713618444953), ('PRPF6', 1.18770743054874), ('FBXW2', 0.3440675087482269), ('SUDS3', 0.3818475377019505), ('SERP1', 0.569337159058864), ('TMEM138', 1.270022682158209), ('CHMP1A', 1.3572288314966203), ('RPL27A', 1.051594094640346), ('WDR83OS', 2.000335307432328), ('PRKCSH', 1.2749152297165869), ('AP1M1', 0.4018044985222579), ('TINF2', 1.2871675413380617), ('FKBP2', 0.729268279707288), ('PTRH2', 0.9530444291050886), ('ZNF322', 1.0994096027502795), ('ARHGDIA', 1.1489268581223904), ('SH3BP5L', 0.7824636272378691), ('SUMO1', 0.4376280907079898), ('CTR9', 0.2211385018416494), ('TRAPPC1', 0.3761881092184628), ('NEK9', 0.1429842680206368), ('POLR2H', 0.6940961984024945), ('SPATA2', 0.4635343314444163), ('WDR1', 0.267106713936366), ('PIGT', 0.9475864934859946), ('MTRF1L', 0.2578804808246911), ('CBLL1', 0.2914673004896987), ('SF3B6', 0.476745922601279), ('RPL27', 1.4648112008512406), ('TRNT1', 0.1915744667648728), ('PCOLCE', 0.4069626635808104), ('GTPBP4', 0.1158943043064834), ('ZDHHC5', 0.6435271749113888), ('MRPL52', 0.4793281705419593), ('BLOC1S6', 0.3563979747515307), ('PSMA6', 0.8418088523756349), ('U2AF2', 0.0761778249004228), ('BORCS7', 0.2417471698008922), ('DNAJA2', 0.8862756182437347), ('DUSP28', 0.6408105444500087), ('UBE2N', 0.176227655841259), ('CAPN1', 1.209371657910285), ('ZNF622', 0.5150742352867594), ('LNP1', 0.2579778220287559), ('PHF23', 0.712320160426869), ('NEK11', 0.1399407128603433), ('TAF11', 0.1525699230851532), ('MFSD10', 1.0195578919219783), ('RHOG', 0.3060289966557298), ('VPS25', 0.9122538391965966), ('FAM228B', 0.1592101306164365), ('MINPP1', 0.2734007129601947), ('PSMB1', 0.4753788921134055), ('DCTN5', 0.1160308511554851), ('SLC25A1', 0.3832537030381412), ('UFC1', 0.475624981671566), ('VPS37C', 0.2422574839140874), ('RPS19', 1.3402773982451373), ('ITPA', 1.630946541996938), ('MAGOH', 0.0274250425125065), ('EXOC3-AS1', 0.298225954767394), ('EIF3D', 1.8229662669828088), ('CNIH3', 1.8769563343115776), ('GRWD1', 0.0792420141624367), ('NIP7', 0.1535515877997507), ('CORO2B', 1.112989688806629), ('RAB2A', 0.2266712224839149), ('DGUOK', 0.4200323443603926), ('EIF2A', 0.4097779500477316), ('ZDHHC7', 0.1532776287768219), ('HPS1', 0.8302562603645023), ('PSMC2', 0.2326077386252945), ('AURKAIP1', 0.57852012591992), ('WDR45', 1.7655272330613463), ('CHIC2', 0.3041156908257016), ('SEC11A', 1.3137843793045854), ('URM1', 1.3092310697050449), ('PDCD6', 2.184319397254334), ('VMA21', 0.5273948484621991), ('MYL12A', 1.7145911955917543), ('SERP2', 0.230027931408201), ('TFG', 0.3784362604380827), ('GTF2F1', 1.439981260044097), ('UBE2E1', 0.567710451660751), ('ANKRD42', 0.852743202221935), ('RPS14', 0.5818142072290442), ('ELK3', 1.0), ('RABGEF1', 0.2032363256848326), ('MRPL23', 0.1287114256874352), ('ERCC3', 0.621283175352159), ('WDR26', 0.1551314004447426), ('IER2', 0.9421166412162324), ('FBXO38', 0.1166577318056291), ('TMEM128', 0.363468016142385), ('ZGPAT', 0.223430315780555), ('ARPC1B', 0.6890352574041905), ('PTPN1', 1.7337688305657617), ('ZNF528', 0.1649332662959299), ('ZNF226', 0.340065847062677), ('CDCA5', 0.0562458246973639), ('SAT1', 1.037111813312463), ('MPG', 0.5829617188183956), ('EIF4G1', 0.4694030664705401), ('NOC3L', 0.3103629835499502), ('MFN1', 1.1135569458616374), ('BTF3', 1.1639536407654114), ('RER1', 1.1010717103516734), ('LRRC8A', 0.853756119913172), ('RPF1', 0.3949851735075064), ('PCBP1', 0.3801893342995228), ('BCAT2', 0.1622926512050241), ('UXT-AS1', 0.1696269173216829), ('RALA', 1.4720235514564064), ('ABI1', 0.6045206048771364), ('LSG1', 0.2125383503593906), ('LYRM1', 0.8086076648515674), ('NFKBIE', 0.1555730817848483), ('LRP10', 0.5344854004900749), ('CSNK2A1', 0.1078870084869966), ('SUPT5H', 0.1861603928368096), ('ERCC4', 0.3928535465690926), ('MRPL47', 0.304493287057177), ('RPL38', 1.2987122869874266), ('RNF6', 0.8169983301723391), ('MYL12B', 2.509863071176928), ('CSTF2T', 0.1179621397284002), ('PHF12', 0.1274654043826107), ('MTX2', 0.2846786008824005), ('CHPF', 0.4056364736782655), ('ERCC6', 0.1578970413335709), ('TRMU', 0.1545285502670772), ('PLOD3', 2.100069650625504), ('TMEM198', 0.1689919340542157), ('VPS52', 0.2698575040202891), ('CCT7', 0.1962534262877579), ('ZNHIT1', 0.96571226214548), ('PMPCA', 1.3937718191439246), ('CDKN2A', 1.158081003920145), ('SLC25A17', 0.1046854512350403), ('MSANTD2', 0.1926919687869392), ('HIPK1', 0.6316746629919672), ('RPS5', 0.7555439880566328), ('BBIP1', 0.1763102176219741), ('NDUFB7', 0.4374801275224901), ('FAM161B', 0.2731203190866613), ('TRAPPC4', 0.8360760151869456), ('FUZ', 0.2853189234088227), ('ACTB', 0.1956421881973884), ('VPS16', 0.5497848712703827), ('TM9SF2', 0.1798736905631128), ('LINC01106', 1.8752283285503517), ('ACTR6', 0.5501899952963865), ('GPD2', 0.383317204762775), ('ITGB1BP1', 0.3046730901640231), ('C3orf38', 0.192243126014036), ('FAT1', 0.2030866621301162), ('HCCS', 0.893405044354837), ('PDAP1', 0.1045152328544384), ('CMC4', 0.3274068522519472), ('MAD2L1BP', 0.4372241271207084), ('RIOK1', 0.449577959504407), ('RPE', 0.4793017986764874), ('CCDC137', 0.7699172845343921), ('EIF2B1', 0.0800518671486152), ('DALRD3', 1.7214407571368024), ('KATNA1', 1.1594420780243468), ('GTF2H3', 1.5528404661177264), ('ASTE1', 0.249376441423771), ('PHB2', 0.2820657862949864), ('SSBP1', 0.7372426873756182), ('NECAP1', 1.6921172957031476), ('TMEM41B', 0.6870866063620696), ('C14orf119', 1.1171088836790009), ('TDRD3', 0.8250631940065701), ('ZBTB34', 0.2525437038534066), ('CDK7', 0.3688242044872308), ('TAF13', 0.9413511651813904), ('PURB', 0.2607989358378281), ('CFAP36', 0.4835806832739306), ('ACTG1', 0.1695377755604073), ('TIPARP', 2.157538857763214), ('KCTD5', 0.9443537445352892), ('CWC15', 1.2255460406625236), ('PWP2', 0.2774100006423184), ('JUN', 0.3153496929842107), ('ORC4', 0.2186869203862888), ('KCTD10', 1.273239184755119), ('SNIP1', 1.9788468226144875), ('UQCRH', 1.461965895340941), ('SYVN1', 0.4063467183138613), ('INSIG2', 1.56628307561657), ('ATP6V0E1', 0.2203992539481908), ('ZFPL1', 0.3779286013971114), ('DDX50', 0.7741629494486071), ('MFSD11', 0.1749573711484204), ('POLR2J2', 1.0060100126537312), ('WDFY2', 0.1868849842209687), ('KCTD18', 0.6292992668617534), ('NBPF9', 0.3747712676093312), ('PC', 1.7897017029818718), ('SLIRP', 0.2211963180902303), ('MARK3', 0.1791131224969685), ('RCHY1', 0.1654691135254203), ('POLR3D', 0.194047232486128), ('TMEM230', 1.898569014968718), ('TXNL4B', 0.2042158213613741), ('PDZD11', 0.149430807521772), ('MRPL18', 0.3026394434830504), ('HYPK', 1.134233773958597), ('NAA20', 1.2668737118913966), ('METTL23', 1.30644367648039), ('MRPL33', 0.5572796471004039), ('GNL2', 0.4034990851315848), ('COA6', 0.771534288657394), ('ZNF677', 0.3820156232853502), ('KCNE4', 0.8302007867092265), ('LSM4', 0.3286446820153075), ('USP36', 0.3539231652976973), ('PHLDB3', 0.7786869375548148), ('BCL2L1', 1.797315445936911), ('CCDC25', 0.1117802241566585), ('DDT', 0.9904986679532272), ('SLC35B3', 1.135714590052098), ('TBPL1', 0.5271602855833608), ('SUB1', 0.6941102120029908), ('TPM3', 0.4385313164318596), ('AXIN1', 1.025851686391586), ('GLIS2', 0.6680304083686146), ('UBE2G2', 0.1333045875203117), ('NUDT21', 0.1327420677674412), ('AP1G1', 0.0303228884538615), ('CSNK1A1', 0.1122635623762868), ('ZNHIT2', 0.4580694328571552), ('PIK3C3', 0.2458996254488343), ('DNAJC2', 0.3478113620052758), ('SF3A3', 0.1204446843476085), ('MTF1', 1.808010709891804), ('ELOVL1', 0.7166689702060371), ('ZNF175', 0.226150442868469), ('TBCEL', 0.4225283755519398), ('ZNF276', 0.5020048833710862), ('MAT2B', 0.6693104379165347), ('BTBD19', 0.9162012744917024), ('ARPC1A', 0.505907243717446), ('TOMM20', 0.9672651783998196), ('STARD3', 0.6123487091825005), ('THUMPD3', 0.4128342412975206), ('IMP3', 1.242399145877884), ('TTC39C', 0.1056651313315875), ('PFDN6', 0.4430404540105783), ('SNRPB2', 0.3756670410040021), ('YBEY', 0.8716660643746044), ('GNPTG', 0.4678174178935409), ('KIF23', 0.0729884415940546), ('GALT', 0.2722639970632091), ('LIF', 0.2108964834860334), ('BCL10', 1.1756653246596511), ('RSL1D1', 0.3675936954413402), ('CWC25', 0.4966190219620016), ('ENG', 0.4111801067028615), ('OGG1', 0.5628551461850885), ('EIF3M', 0.4599851134128138), ('FAM200B', 0.2944854234909172), ('RFTN1', 0.5263080585940743), ('TRAPPC6B', 0.5634675034022758), ('C1orf122', 0.4914764384692424), ('CYB5R4', 0.2934476338629832), ('RSL24D1', 1.3397636321239386), ('RNF24', 0.3953147154124906), ('CHCHD5', 1.1946892965705196), ('THAP6', 0.6645691202072618), ('ZBTB3', 0.3035827146823962), ('MIRLET7BHG', 0.3190267342179734), ('EVA1A', 0.072010222030569), ('POLDIP2', 0.3924858896443332), ('KREMEN1', 0.3841428284538926), ('TMEM199', 0.1713135117248366), ('ZNF394', 0.2220157451231246), ('SPRED2', 2.123792343851929), ('ZNF585A', 0.4880412678796657), ('ZFAND6', 0.3829182185493442), ('ELOF1', 0.8004205703962306), ('EMP3', 0.9733062427472224), ('RPS19BP1', 0.8087885301251863), ('FAM32A', 0.5447873028170492), ('CDK17', 0.1645446297164474), ('IKBKE', 0.1784273954729956), ('ATXN7L3', 0.0944331673284359), ('GEMIN8', 0.2093042811315418), ('RPS18', 1.332472552926582), ('SHKBP1', 0.2614529269378287), ('NSA2', 0.5752432859651405), ('OST4', 1.525296514906276), ('APMAP', 0.2690959626113365), ('GFM2', 0.6925827448021143), ('RPL19', 0.5211494501685451), ('DHX40', 0.5041861738403001), ('ZSCAN16-AS1', 2.9843172450638837), ('MRPL48', 0.3030488192542008), ('RPL41', 1.3249447958342446), ('MPDU1', 0.5592475626175738), ('ZNF766', 0.793778299464825), ('IKBKB', 0.600627931798139), ('TMEM223', 0.0953879900252302), ('TMEM9B-AS1', 0.0575331383265179), ('RPL18A', 1.5736386106028868), ('VPS4B', 1.214837117760062), ('ZNF579', 0.1965277576417297), ('BFAR', 0.6698915237385467), ('MAP7', 0.9150610993121908), ('TAF7', 0.3066573830944831), ('PIDD1', 0.1472582249576825), ('KCNK1', 1.354469640483278), ('DIABLO', 0.1952969862092651), ('NUDCD3', 0.3477028168962957), ('ASCC2', 0.2848840558615063), ('MLF2', 0.2651046676009196), ('CENPT', 0.5031949907758752), ('PPP1CA', 0.1663709338198077), ('CDC37L1', 0.1221488952744278), ('RGS17', 0.4372529703614543), ('JOSD2', 0.441342132493785), ('EMC7', 0.6755320821236095), ('ZKSCAN4', 0.1961600554269028), ('EIF3C', 0.4596778062908748), ('UBL3', 0.989582607072656), ('TWF1', 0.8118629250174574), ('SNF8', 0.1011032274204978), ('IDNK', 0.2640099511482289), ('NOC2L', 1.0567082278542468), ('MORN2', 0.2367985801699638), ('USE1', 0.3367855502753285), ('LMBRD2', 0.5163288203881401), ('SSR3', 0.8912667672313066), ('MMAA', 1.8774560533171625), ('POLR2F', 0.3203678074104795), ('DPP3', 0.1312480993834322), ('ZFP3', 1.0294691535490688), ('BRF2', 0.3038149415983312), ('NECAP2', 1.4413870736456629), ('RFK', 0.0892121290372296), ('THAP7', 0.1107107026686543), ('ASB8', 0.1451817005007649), ('HYAL2', 0.4587437080059616), ('MTFR1L', 0.4893665034156368), ('ELP2', 0.2483766351716478), ('RNF214', 0.3793625030025866), ('IRF1', 0.327079411752595), ('RPL31', 2.5028453506395523), ('HOXA4', 0.2131504994455851), ('CSTF1', 0.4810403164592394), ('ACTR2', 0.1451724882618845), ('MRPS22', 1.2115226272195605), ('SYNJ2', 0.4721562651656738), ('UBFD1', 0.2262826979827219), ('DLST', 0.7622323174684067), ('MRPS18A', 0.3104683721879522), ('SH3BP2', 0.4146009755567534), ('RAB5C', 0.6948359058196808), ('GPS1', 0.3885049939152527), ('APAF1', 0.1449796270336704), ('COG4', 0.2507068333631178), ('GPRIN1', 0.3647815203483823), ('GSPT1', 0.197880128465346), ('GAPVD1', 0.4556196429848119), ('SLC25A14', 0.2194792302992666), ('DCBLD2', 0.344347816275826), ('DCUN1D3', 0.4322295195750669), ('ZNF558', 0.5341540424554935), ('MUL1', 0.7479339964524919), ('MED31', 1.0179842815017808), ('FBLIM1', 0.4007227033517586), ('ZDHHC21', 0.5761334851557429), ('TANK', 0.4807577881955007), ('MED10', 1.0066811712929529), ('ZNF497', 0.628166602996484), ('MED15', 0.5930694750895551), ('PLPP6', 0.1340129133040586), ('LHFPL2', 0.1775140739434356), ('MIA3', 0.1968144951418015), ('SRP54', 1.3962862295281016), ('TMEM218', 0.1711493226950526), ('SLC16A13', 0.1154477732559105), ('NTMT1', 0.7096090561864251), ('BSCL2', 0.7753107779492395), ('SDF2', 0.3608741059620424), ('BMS1', 0.1514603953633159), ('SNU13', 0.8238652623993054), ('ZNF202', 0.2989473486365304), ('ZFC3H1', 0.3354922586641942), ('ZNF223', 0.4453689704969538), ('OGFOD2', 0.2037745140058422), ('TRIM55', 0.2738085593828175), ('NEDD8', 1.8770096554005933), ('STK24', 1.968015988901328), ('EARS2', 0.7377476299787921), ('FKBP7', 0.5413437612521856), ('ARGLU1', 0.3294854656939612), ('ZDHHC6', 0.3126615198969462), ('WDR61', 0.8068524111538179), ('BBS10', 0.8263039510185505), ('NFYC', 0.1929311839272542), ('MTG2', 0.1591589972273698), ('EYA3', 0.1992432540437801), ('HSPA4', 0.6591975668576786), ('SIN3A', 0.1564876963320083), ('DNAH7', 0.9026494399954988), ('RAB35', 0.3132103635271958), ('PPIL1', 0.1044531379058516), ('HMGA1', 1.0063305373295892), ('CCDC51', 0.5634470519534197), ('PMM2', 0.8839524352921183), ('IQGAP1', 0.1237771122654056), ('OSTF1', 0.5296829928456156), ('LEPR', 0.8373952115192332), ('TUFM', 0.8557579133784182), ('RAB4B', 0.2509024157142664), ('UTP11', 0.1352582488529562), ('ZFP62', 0.1228999402381489), ('COMMD6', 1.105358642769261), ('MICAL1', 0.3198265796760181), ('PRELID3B', 0.4526006382650855), ('COA5', 0.074753654232359), ('PPP1R18', 2.0286221903121997), ('COX17', 0.9815098442964624), ('TBC1D9B', 0.1336996822841402), ('PDPK1', 0.8302225882906527), ('USB1', 0.1573810857156529), ('CCNK', 0.3519837192053786), ('ADCY7', 0.4627168635873636), ('UBR7', 0.1425571322587327), ('ALAD', 0.1168310622024763), ('RPS25', 1.6542204383475236), ('ZBTB11', 0.6992051622476744), ('RGL2', 0.2424538686358317), ('COX8A', 0.2778577082200717), ('ZBTB11-AS1', 0.2154406927447454), ('AGFG1', 0.1358534323595397), ('DHX38', 0.5304868884923565), ('EXOSC4', 0.1479139628499317), ('NPLOC4', 0.1353423644937371), ('SMU1', 0.379823294726845), ('PARP4', 0.7237652666664551), ('MTIF3', 1.1283023837608808), ('C16orf91', 0.9437239889591208), ('NORAD', 0.1219866126346785), ('TUBGCP6', 0.1867041496514654), ('ANKRD49', 0.132277202366721), ('SPTLC1', 0.9443172521566348), ('UBXN8', 1.0882906615629373), ('HERPUD2', 0.4484286838826301), ('RGS19', 0.2389633578241281), ('S1PR2', 0.5093146529799603), ('CUTA', 0.9054956274551051), ('RAD23A', 0.4128274438655503), ('INTS3', 0.2238253896534316), ('DCTN3', 1.1646381340762946), ('MRPL43', 0.2633595332273981), ('SLC25A5', 0.0875055086204287), ('TMEM69', 0.6513015147471266), ('ERCC1', 1.2567720453209896), ('GOSR2', 0.973866108195985), ('ZFYVE27', 0.4628373899635041), ('CYB561', 0.343146492258748), ('YIPF2', 0.289568559452818), ('LASP1', 0.2831462115612285), ('UBE2M', 0.2122720810827512), ('GAS2L3', 0.0761646640497792), ('TIGAR', 0.9138307380525952), ('FICD', 0.4262597309252431), ('GNG2', 0.4479959042631929), ('CAPN15', 0.539315862366363), ('MRPS21', 0.3897592615579517), ('STAM2', 0.1242476130674827), ('SUGT1', 0.2431112399004213), ('SARAF', 1.694560809432519), ('MINK1', 0.1740481151460606), ('SLC52A2', 1.2731250549159652), ('CYFIP2', 0.4881174809355333), ('FIS1', 1.1260540386465767), ('NOP10', 1.1562656754120288), ('POLR2J3', 0.2869346009430723), ('TRIM35', 0.1396431143492791), ('FXYD5', 0.8652516411361476), ('DENND4A', 0.1287140625052206), ('ANAPC13', 1.2709289556630925), ('CXXC1', 0.1457373927252966), ('RPL23A', 0.7640516180441274), ('CDH15', 0.1164331349207838), ('ACTR3', 0.557552116252727), ('DBR1', 0.6500021115276448), ('SSR2', 0.8534827472479463), ('PGS1', 0.2001181528783365), ('RASGRP3', 0.0205256789976999), ('ANAPC4', 0.2152610445178165), ('MBTPS1', 0.5127209796385219), ('RASA3', 0.2128550519861042), ('SFT2D1', 0.8975098196731474), ('HMGXB3', 0.3407864411293961), ('PMEPA1', 0.2796296468596035), ('CARD9', 0.6748794535000818), ('WFS1', 0.0947550343560797), ('TCF7', 0.1264050655429762), ('EXOSC3', 0.0260793865681593), ('TSPAN9', 1.02984668193438), ('C1orf131', 1.4378335933737425), ('S100A11', 3.778075420300127), ('CALR', 0.2743533652927214), ('HSPA8', 0.6457234549714125), ('TOX2', 0.7505962603233451), ('ST3GAL2', 0.5371235501949772), ('C1GALT1', 0.2520310952883179), ('PDCD6IP', 0.5892285536946197), ('TNFRSF1A', 0.3015914800647536), ('SPATS2L', 0.4022805347182682), ('TBK1', 0.2227449712917164), ('MMP28', 0.1637563051173197), ('ITPR3', 0.576040109450639), ('TEAD2', 0.117748192538903), ('SUPT20H', 0.4685978084165298), ('CSTF3', 0.3282729913882811), ('GPSM3', 0.3049624038030013), ('LTN1', 0.3103851794282916), ('RNF152', 0.3665273029023068), ('ALG5', 1.1897287730762274), ('LITAF', 0.0549632919502991), ('CDK5RAP3', 1.3803376463487678), ('MECOM', 0.5428713157972851), ('PRKAG1', 1.979565368158985), ('RNPS1', 0.1212679532685921), ('RPF2', 0.6340737676521608), ('SDC1', 0.5878143673269884), ('PISD', 0.348708276133534), ('PMM1', 0.2227164359983607), ('SF1', 0.0923340059251389), ('DDX47', 0.5953523154350782), ('STOML1', 0.3453796760910045), ('PABPC1', 0.1131558384675975), ('SCO1', 1.4990843380492689), ('DMAP1', 0.3715784199635306), ('SMAP1', 0.2680435434883565), ('B3GAT3', 0.4217562778542865), ('DNMBP', 0.5367536967512945), ('MRPL13', 0.2512253725578555), ('POLR2J', 1.0083377908004747), ('STX4', 1.2540990983908662), ('RPLP2', 0.9367092096011556), ('DNMBP-AS1', 0.1237068544679772), ('HIVEP3', 0.116177287487928), ('GPR68', 0.4171279426890301), ('NME2', 0.7362252283984265), ('AMD1', 0.2671019825699491), ('RCBTB2', 0.1274067893306457), ('GSDMD', 0.1178918200616162), ('HOXA9', 0.1363636156399032), ('INO80C', 0.1244041595028472), ('OXLD1', 0.4045339951536654), ('MIEN1', 0.4879832160192569), ('CLIC1', 1.2293838112120714), ('COQ4', 1.121313284988963), ('AP2S1', 1.839202174614984), ('ADAMTS13', 0.2168145514534167), ('COL6A3', 0.0759491838386582), ('UTP14A', 0.2148286573960222), ('GAL', 0.1974165703134549), ('GLCE', 0.257636413430256), ('ARRDC3', 0.1636696184217824), ('CAPZB', 1.9140917261867685), ('SMIM20', 0.3505042338954208), ('PSMA5', 0.2896646206431481), ('NID2', 0.0743644497058095), ('COPB1', 0.1971270943887166), ('LINC00511', 0.2396778690576654), ('TATDN1', 0.0682430982907154), ('CREB3', 2.2788008098432413), ('ZNF800', 0.1078470272507357), ('PCF11', 0.3395232319434713), ('EXTL3', 0.2321774082560393), ('TNIP1', 0.0811655790316655), ('SNX11', 0.4320671924379943), ('MAPKAP1', 0.4218076233182457), ('DIS3', 0.6702422187545594), ('MVP', 0.3412340542107117), ('FBXL12', 0.2429114908061544), ('LUC7L2', 0.4186775783116844), ('PLCD1', 0.6388004497665899), ('NIN', 0.1643094463332978), ('WDR3', 0.8256900766090481), ('AP3S2', 0.2253412834392533), ('ZP1', 0.2048195597492837), ('HNRNPF', 0.0253415777501655), ('SYAP1', 0.1097503982679926), ('MGMT', 0.6794532108628251), ('BBS4', 0.813852284341477), ('RPL6', 0.4712225726451486), ('ETV1', 0.5960050016933225), ('NACA', 1.3306126507530702), ('PCDHGA12', 0.6356610905979795), ('DAXX', 0.2630210338380228), ('TPP2', 0.4128919757663022), ('GIN1', 0.3756927237660771), ('DHX16', 0.4621439057093636), ('FERMT1', 1.262017900117249), ('TPCN1', 1.5712657041318938), ('TMCC3', 0.1815056901394683), ('NETO2', 0.1073255682754456), ('SLC12A7', 0.2060815787087508), ('HSPE1', 0.0695313279403017), ('SLC43A3', 0.0641014796478001), ('SND1', 0.121364404234349), ('FURIN', 0.1045338318697523), ('TMEM101', 1.9529736723207884), ('DUSP6', 0.6516857064129973), ('RPL23', 1.6137630794505538), ('GPAA1', 0.3333577466343915), ('UBA52', 1.1526908846217567), ('PLEKHA6', 0.1210361992962393), ('UACA', 0.6585733194569042), ('P4HA2', 1.3041373612872604), ('MPP3', 0.8423224875193163), ('SDHAF1', 0.1550701011938914), ('MRPL51', 1.1893661968574814), ('CTTN', 0.5524591557654684), ('TES', 1.1320294139133151), ('FGGY', 0.1042090877629363), ('THAP11', 0.6481964570388243), ('ZC3H12A', 0.1917181617028973), ('EDEM2', 0.4902663764317929), ('THTPA', 1.4143557851170403), ('CTNNBL1', 0.1521156399025647), ('BAK1', 0.1981600467830445), ('SERINC1', 0.1435835826007117), ('TMSB4X', 0.0978514391118108), ('RPS17', 0.968813393152784), ('MAPK8IP3', 0.4229184081343176), ('SNRPD1', 0.0593591393350599), ('CSNK1E', 0.8703890375574554), ('HINT1', 0.7072332022806975), ('LYRM7', 1.7014562957977166), ('NDUFS2', 0.9451054201190046), ('HPCAL1', 1.8718547706093016), ('UHMK1', 0.6156499188125674), ('TMF1', 0.5289161654040999), ('PGM3', 1.2446632115185876), ('RACK1', 1.2197686386654316), ('TOR4A', 0.3911031617777514), ('STEAP3', 0.3223916989893608), ('CPNE2', 0.6485877637150824), ('SS18', 0.3058794529903187), ('NUP37', 0.0580483983440862), ('SRPX2', 0.2558449806829729), ('NGDN', 0.105269681432123), ('MSL1', 0.1381371774549475), ('PAX5', 2.2903045211088468e-05), ('POLR2C', 0.2441461748074929), ('CAST', 0.4599880299388468), ('DNAJA1', 0.1821093475972862), ('CYB5D2', 0.6909739919594257), ('ATG101', 1.4652849145325744), ('FAM114A2', 0.9734147078437092), ('CEP55', 0.0721162716746462), ('ANKRD16', 0.4139309995757064), ('CLVS1', 0.0984995274181822), ('JAK3', 0.2669508819128077), ('ZNF83', 0.9457253529713532), ('TMEM44-AS1', 0.4485342413331799), ('IFT22', 0.7654391005430112), ('OXSR1', 0.4475620697741349), ('CFL1', 0.6693772343100286), ('ZNF75D', 1.1170378585348413), ('ZNF7', 1.1746879200765603), ('LCMT1', 0.1147649940341731), ('SAR1A', 0.0854634212148604), ('NDUFB5', 0.782448039145197), ('MRPL3', 0.0916156777183078), ('YES1', 0.1570527746166684), ('FLOT2', 0.2048659196942496), ('CTNNA1', 0.3866349329495415), ('RAB1B', 0.3606996719226454), ('CLEC11A', 0.2241614286392986), ('UBE2Z', 0.5603923928362398), ('BNIP3L', 0.1831607951073899), ('GPRASP1', 0.2549380128968365), ('CD9', 1.5395865451218762), ('TM2D3', 0.5479077379047328), ('TRPV4', 0.6294685475623291), ('PMPCB', 0.3545543858099451), ('APBA2', 0.0752449503447496), ('SH2B3', 0.8096027146350493), ('RYK', 0.2347093020145364), ('CEP164', 1.1125048466438532), ('LINGO2', 0.142753474449882), ('MAST4', 0.6735726831840301), ('RRAGA', 0.2472581275848531), ('HOXC9', 0.0970779311531033), ('RALY-AS1', 0.4024914189436204), ('EPS8L2', 0.09921304300932), ('PHC2', 2.031260639811795), ('SEC13', 0.4206273640207033), ('RRAS', 0.2597682343790225), ('TRAF3IP2', 0.436631537599579), ('EFHD2', 0.2023442953495998), ('DVL3', 0.6665834313814991), ('PIGBOS1', 0.5268063411439075), ('AQR', 0.4381345273573657), ('PXDC1', 0.3877979353689273), ('UXT', 1.3119346138601429), ('CD82', 0.1134147255829459), ('APH1A', 0.6121653912105566), ('CYB561D1', 0.4924446062637563), ('PEX16', 0.1154273879710068), ('JAK2', 0.1726445833817441), ('TFB1M', 0.2749564704532473), ('FBXL3', 0.1098300903342711), ('MSRA', 0.7066536303996381), ('PSMC5', 0.4557028117242754), ('MRPS23', 0.1731568714994488), ('C2CD2', 1.6637602985733977), ('SDHB', 0.4018697463502086), ('MED18', 1.597368233568766), ('MYH9', 0.2764489024238598), ('USP19', 0.9084065270320498), ('APBB3', 0.6992830276847931), ('RP2', 0.1053511905126469), ('SCOC', 0.7530969109572181), ('ABHD13', 0.3152817839153644), ('VAMP4', 2.128092094353233), ('TMEM200A', 1.917449847258453), ('PSME4', 0.2310023359605463), ('DDX56', 0.251824366610194), ('DGUOK-AS1', 0.6864571832007832), ('SAMD8', 0.1883536983811922), ('GTF2E2', 0.1918691564612691), ('FHDC1', 0.1305870914974623), ('MEA1', 0.1638540398037578), ('FAM83G', 0.5520905109437272), ('AMMECR1L', 0.2509291320711713), ('PLEKHA7', 0.2609605362232687), ('KCNN2', 0.3908399595005112), ('BCAP31', 0.0818000590894133), ('FOXO3B', 0.5636859416098604), ('STX6', 0.55449235438726), ('TRADD', 0.341337245176483), ('EPB41L4A-AS1', 0.8698823356610415), ('LINC00667', 2.112322015079765), ('RBM45', 0.2722534065340719), ('ZNF24', 0.143241844378173), ('C1QTNF7', 0.3278080083896222), ('MICAL2', 1.0422431749597425), ('RPS27L', 1.3212999979939202), ('ARHGAP23', 0.3503118960162712), ('PSMD6', 0.28907586899392), ('ZNF79', 0.2146093710976734), ('CDKN2AIP', 0.2402753207990733), ('NEIL2', 0.4698582651445887), ('UQCRC2', 1.3097696547036926), ('AKR1A1', 1.194670729338665), ('NIFK', 1.062797244023905), ('ZNF593', 0.3577962825998348), ('APH1B', 0.3013289743436118), ('ARAP1', 0.198845519045874), ('SOX13', 0.1748192227929755), ('TBC1D8', 1.467935256791496), ('MAPRE2', 0.1823914559350996), ('ECE1', 1.3948211529327996), ('GRM4', 0.2719588025609107), ('LSM8', 0.0557132763004702), ('SHMT2', 0.1001571667122215), ('TM9SF4', 0.3686712734259701), ('DYNC1I2', 0.2152745631876227), ('ODC1', 0.1130505396131389), ('TAGLN2', 0.5986365840279393), ('HOXA1', 0.3601193912432918), ('LINC01509', 0.0008642971101214), ('SNHG6', 0.072835042891893), ('NEK6', 0.4042430169573174), ('PRKCH', 0.3040638214466691), ('LINC00486', 1.30585908631027), ('POLG', 0.4481809351390688), ('EREG', 0.1589936349528275), ('FDXR', 0.4647400110235088), ('NOM1', 0.1628592950299133), ('METTL5', 0.2509070796289343), ('IFI30', 0.308659012745874), ('CHMP1B', 0.1334340394130374), ('UTP4', 0.2113576073020496), ('MRPL27', 0.7147548638156012), ('DNAJB6', 0.8513365363573385), ('HM13', 1.056944488511645), ('FHL2', 0.6611037740219825), ('TBX5-AS1', 1.1621154857115974), ('RASA1', 0.1728717724119967), ('TP53TG1', 0.2249218771530035), ('PGAP2', 0.7544300460796005), ('RPS27A', 1.5285517071891923), ('RPL26', 3.688838975697807), ('CCDC97', 0.3194506994255432), ('LIPC', 0.1562421576854717), ('YIPF5', 0.1920172079844568), ('SCAMP2', 0.4386032909342419), ('NELFB', 0.2744548933722506), ('ZNF780A', 0.2921041935464021), ('PCYT1A', 0.6033467293269383), ('SMNDC1', 0.4531715853800664), ('STOML2', 0.0901633560731394), ('SVIL', 0.359300032418427), ('TGS1', 0.1586515721444167), ('ASB16-AS1', 0.3849035510223837), ('THY1', 0.153925165249513), ('COX6B1', 1.1440460991702488), ('FAM156A', 1.4246823580440005), ('ARHGEF2', 0.4041433579241442), ('TMBIM4', 1.422640182346712), ('PLEKHA3', 0.1761046757639304), ('MET', 0.1687099268596589), ('ZDHHC4', 0.1856135361920733), ('ESD', 0.4221568449534074), ('QPCT', 0.0300652791917016), ('MED11', 0.1275653299870628), ('FRMD4A', 0.1490225287545754), ('SBDS', 1.2220592539517885), ('NIPAL2', 0.0741843402539226), ('EEF1B2', 0.7464508585057021), ('MGST3', 1.258977642480486), ('MED7', 1.3704094488666991), ('EXOC1', 0.1378813060613183), ('PCGF3', 0.2054079478090856), ('CDC42', 0.5797425412758935), ('RPL7L1', 1.649813691107355), ('KLF16', 0.364482565313296), ('ST6GALNAC2', 0.2263847945021648), ('SOX9', 0.4679761025871873), ('NAPA', 0.3880080771997883), ('TMED10', 1.8337707882173049), ('EIF3CL', 0.4569054929867864), ('CLTC', 0.417994547001745), ('PSMB3', 0.4669816931748978), ('VAV2', 0.6416420550584996), ('TUG1', 0.1849120036064162), ('TM9SF3', 0.179459117615512), ('RAI14', 0.9238315421249303), ('CNPPD1', 0.8560305425533435), ('COL6A1', 0.2564362549560998), ('BCAR1', 0.3189703140886099), ('ATP1A1', 0.0909292381879785), ('DYNLT1', 0.3660033328591347), ('ABTB2', 0.7919703782557611), ('SLC35C1', 0.8677324070153588), ('PCGF1', 0.9108459706992388), ('SYT7', 0.593063144623966), ('ST20', 0.2587451473596978), ('RNF111', 0.126322
392913344)	('TMA7'	0.7743788968676414)	('SH3BP1'	0.2357651999428023)	('TIE1'	0.0708980147939667)	('ADGRE5'	0.1071200768378975)	('KLF3'	0.18365663418361)
ELK3	dbcorrdb__POLR2AphosphoS5__ENCSR000BQC_1__m1	0.0424908	3.58989	1e-06	1	motif similar to taipale_cyt_meth__ELK3_NACCGGAAGTN_eDBD_meth ('ELK3 [ETS, CpG-meth]'; q-value = 1.24e-06) which is directly annotated	frozenset({'activating', 'top50perTarget', 'hg38__refseq-r80__10kb_up_and_down_tss.mc9nr.genes_vs_motifs.rankings'})	[('NDUFS3', 0.4711035506132692), ('KBTBD4', 0.6870378928101315), ('PTRH2', 0.9530444291050886), ('SMARCD2', 0.1920645885228144), ('CHMP2A', 0.5219301471143853), ('IQCK', 0.124963083423613), ('PFKM', 1.1580092426130932), ('AP1S2', 0.1953654322745629), ('VPS25', 0.9122538391965966), ('CRIPT', 0.7602055646722398), ('EIF3D', 1.8229662669828088), ('MCRS1', 0.6315346375805249), ('PMM2', 0.8839524352921183), ('TM9SF2', 0.1798736905631128), ('BANF1', 0.0801317804841385), ('G6PD', 0.0690755122393828), ('EIF1AD', 0.4001822487734177), ('SLIRP', 0.2211963180902303), ('NDUFB7', 0.4374801275224901), ('RPS5', 0.7555439880566328), ('LMAN2', 1.965020431514398), ('GGPS1', 0.3040315878096447), ('ARPC3', 1.3140490505006768), ('SF3B6', 0.476745922601279), ('KTI12', 1.0614347901863823), ('FAM228B', 0.1592101306164365), ('UFC1', 0.475624981671566), ('UBL5', 1.1149210435654109), ('SNX11', 0.4320671924379943), ('CHMP5', 1.5086731603928891), ('G3BP2', 0.1695753707319776), ('NEK9', 0.1429842680206368), ('BIN3', 0.7903800252825626), ('DCUN1D5', 0.5039343704456449), ('CCDC97', 0.3194506994255432), ('RPS16', 1.678698756984378), ('SYVN1', 0.4063467183138613), ('U2AF2', 0.0761778249004228), ('DPM2', 0.5399154717903565), ('RRS1', 0.1340412207154386), ('HMGN1', 0.1293412510511804), ('ATP6V1D', 1.1573084159717728), ('DEDD', 1.0964445373681804), ('ATG16L1', 0.3719286704263752), ('TIMM23', 0.0793744538907288), ('NACA', 1.3306126507530702), ('USP19', 0.9084065270320498), ('RNF185', 0.422705191171673), ('ERP44', 0.8447049800441118), ('DCAF4', 0.278929866530346), ('PPP1R11', 2.6424923963026328), ('PAX5', 2.2903045211088468e-05), ('ISOC2', 1.7973743872405283), ('RPL31', 2.5028453506395523), ('SAT1', 1.037111813312463), ('GSKIP', 0.6362725347746528), ('TMEM234', 0.1282590227324563), ('EIF3I', 0.960955390551905), ('ZNF837', 0.3509826052235695), ('ACLY', 0.2980843741879771), ('SLC39A13', 0.3257398127267932), ('UBLCP1', 0.8026676881734137), ('EDEM3', 1.447275055571416), ('FKBP14', 0.5578337957346513), ('MEG9', 0.7556756374937806), ('GSPT1', 0.197880128465346), ('E2F7', 0.6726665324404348), ('IPPK', 0.3116884391143801), ('TOMM6', 0.0547889396378246), ('MTRF1L', 0.2578804808246911), ('BCL10', 1.1756653246596511), ('EIF3M', 0.4599851134128138), ('TARS2', 0.137334067757413), ('ANKRD50', 0.1741953284788872), ('AXIN1', 1.025851686391586), ('HNRNPC', 0.6821235923082198), ('INSIG2', 1.56628307561657), ('PIK3C3', 0.2458996254488343), ('RECQL', 0.4024927616787047), ('MSX1', 2.1521821812514887), ('HOXB5', 0.1397288900114), ('SMNDC1', 0.4531715853800664), ('FAR1', 0.1356212520152434), ('LENG9', 0.5131452722597578), ('MTRF1', 0.2263266999557181), ('ZFAND6', 0.3829182185493442), ('TSC22D4', 0.8994667222285809), ('MUL1', 0.7479339964524919), ('IDH3A', 0.9042077642018478), ('GLYCTK', 0.2152462043387525), ('APH1A', 0.6121653912105566), ('RGS17', 0.4372529703614543), ('MCTS1', 0.2099646370106012), ('SAMD8', 0.1883536983811922), ('ZNF528', 0.1649332662959299), ('TTC39C', 0.1056651313315875), ('SRPX', 0.7983228342656883), ('IGBP1', 0.5558165897748761), ('TMEM248', 0.3509754485126281), ('TXN2', 0.4272398764692167), ('SMIM7', 0.4512029592472362), ('RGS19', 0.2389633578241281), ('KMT5A', 0.2247173519541392), ('NR1H2', 0.9096281988939316), ('DDX39B', 0.7341055259376554), ('SLC25A44', 0.1428987346104938), ('EIF4G1', 0.4694030664705401), ('UGDH', 0.1185394136699998), ('GABARAPL2', 2.487839391789833), ('LINGO2', 0.142753474449882), ('TBPL1', 0.5271602855833608), ('CDC123', 0.3109481260641744), ('LEF1', 0.3273019239582672), ('NUDT5', 0.1523406950164492), ('NCOA3', 1.0421966395991915), ('CD2BP2', 1.4102094857342302), ('C16orf91', 0.9437239889591208), ('NRP1', 0.053384669422508), ('EXOSC4', 0.1479139628499317), ('OAZ2', 0.3860749029595377), ('TRIP12', 0.1434646992067712), ('POLR2J2', 1.0060100126537312), ('APOL3', 0.4086762193473485), ('MGAT1', 0.173511939124946), ('GTF2F1', 1.439981260044097), ('ZNF330', 0.1807369689594792), ('TRO', 0.4429378157057587), ('PDAP1', 0.1045152328544384), ('MAP2K3', 0.70895780677839), ('FAM83G', 0.5520905109437272), ('ADAMTS8', 0.1811160647984836), ('ARPC1B', 0.6890352574041905), ('ST3GAL2', 0.5371235501949772), ('YKT6', 0.2534093788069858), ('UXT-AS1', 0.1696269173216829), ('ROBO3', 0.0825008177332546), ('LHFPL2', 0.1775140739434356), ('CLEC11A', 0.2241614286392986), ('EYA3', 0.1992432540437801), ('SUPT5H', 0.1861603928368096), ('PDCD10', 0.6439699624248045), ('SOX9', 0.4679761025871873), ('FAT1', 0.2030866621301162), ('CAPN15', 0.539315862366363), ('ZNF202', 0.2989473486365304), ('TM9SF3', 0.179459117615512), ('SLBP', 0.1812265961076984), ('FAM200B', 0.2944854234909172), ('MFAP1', 0.241076747980383), ('NADSYN1', 0.2448321466482174), ('NME7', 0.3024072724822236), ('BLZF1', 0.3621656089573417), ('SMIM19', 0.4656661979828873), ('ARHGEF7', 0.1270384602107231), ('FAS', 0.4811899048463324), ('POLG', 0.4481809351390688), ('ACTA2', 0.2778247624741379), ('CSNK1A1', 0.1122635623762868), ('IER2', 0.9421166412162324), ('KCNK1', 1.354469640483278), ('CDK17', 0.1645446297164474), ('TAF7', 0.3066573830944831), ('ERICH1', 0.13071836228986), ('SIN3A', 0.1564876963320083), ('RBM12B', 0.4602069193174569), ('SPRED2', 2.123792343851929), ('IQGAP1', 0.1237771122654056), ('NPRL2', 0.2504694804231016), ('HAND2-AS1', 0.0756773734381717), ('CYB561D2', 0.7829865935096663), ('EMP3', 0.9733062427472224), ('C14orf119', 1.1171088836790009), ('MRPL28', 0.447101198396472), ('GNPNAT1', 0.5049033479360171), ('PSMC5', 0.4557028117242754), ('CCND1', 0.5258285652410967), ('PABPC1', 0.1131558384675975), ('PCGF3', 0.2054079478090856), ('LRP10', 0.5344854004900749), ('PRDX1', 0.4232010706861303), ('CAGE1', 0.2123378589493551), ('ZNF274', 0.1340916508698567), ('THUMPD3', 0.4128342412975206), ('TRMT112', 0.9661850275191828), ('RPS21', 1.354127497665834), ('SH2B1', 0.3986011748568155), ('CD63', 3.6018779090324675), ('POLR2J3', 0.2869346009430723), ('MYADM', 0.9723379513840904), ('TAF12', 2.072677498846877), ('SUDS3', 0.3818475377019505), ('RNF167', 0.4438081128780142), ('SLC25A11', 0.472247368725284), ('PPP1R12B', 0.2678131717357939), ('PSMD9', 0.8215973041482632), ('RPL6', 0.4712225726451486), ('SEC24C', 0.6411640608377552), ('ERRFI1', 0.3157855657201197), ('HPS1', 0.8302562603645023), ('TTC23', 0.4366704259872933), ('EBAG9', 0.1146274386813404), ('ARPC5L', 0.7765556404282659), ('WDR1', 0.267106713936366), ('SMIM15', 0.8990903205246339), ('RNF25', 2.5829978479743274), ('CLNS1A', 0.7802070453305238), ('CENPL', 0.0928036102988075), ('WWP2', 0.4809179978908149), ('URM1', 1.3092310697050449), ('HOXA4', 0.2131504994455851), ('ADIPOR2', 0.3430549951177536), ('CYB561D1', 0.4924446062637563), ('BNIP3L', 0.1831607951073899), ('TIMM9', 0.801406553143764), ('RNF14', 0.4143402899588673), ('RASSF8', 0.7433295237393711), ('TANK', 0.4807577881955007), ('CRAMP1', 0.3342020284312272), ('CSTF2T', 0.1179621397284002), ('PRKAR1A', 0.6589892712867451), ('DALRD3', 1.7214407571368024), ('CHMP1A', 1.3572288314966203), ('ORC4', 0.2186869203862888), ('IGIP', 0.8790348024794395), ('CIB1', 1.86167035553608), ('LINC01106', 1.8752283285503517), ('AP1G1', 0.0303228884538615), ('CWC15', 1.2255460406625236), ('NDUFS7', 0.4708112486350626), ('TBCEL', 0.4225283755519398), ('ITPA', 1.630946541996938), ('FBXW2', 0.3440675087482269), ('FIS1', 1.1260540386465767), ('TMEM101', 1.9529736723207884), ('SLC35E4', 0.7452497120075794), ('PPIL2', 0.5932371546468752), ('CRELD1', 1.0446612771250396), ('RALY-AS1', 0.4024914189436204), ('GAS2L3', 0.0761646640497792), ('LCMT1', 0.1147649940341731), ('PARP4', 0.7237652666664551), ('ARPC4', 0.2649609820820104), ('TADA3', 0.9501430589057616), ('MID1IP1', 0.2685235356639665), ('NTNG1', 0.2535772596023297), ('RRAS', 0.2597682343790225), ('YBEY', 0.8716660643746044), ('INF2', 0.1243672601272816), ('TRAF7', 0.3980238510010103), ('NIPA2', 0.1479616932461573), ('PPIL6', 0.2905011868971386), ('RPS12', 1.3512071993433354), ('TTPAL', 0.3264623125308923), ('PKIG', 0.1689933218311504), ('MPP3', 0.8423224875193163), ('POLR2J', 1.0083377908004747), ('UXT', 1.3119346138601429), ('PAG1', 0.0610231768565957), ('SNHG16', 1.844081739883344), ('PPP1R21', 0.3574409236942306), ('ERGIC2', 0.7630566781398068), ('GHITM', 0.2722432676761104), ('MMP16', 0.8916066483433019), ('CDH6', 0.253756863250935), ('MRPL1', 0.0815361422374196), ('TIE1', 0.0708980147939667), ('FBXO28', 0.1236023926622184), ('MLF2', 0.2651046676009196), ('CCNYL1', 0.1745433542046738), ('RAB1B', 0.3606996719226454), ('SCYL2', 0.5329205015990361), ('RAB35', 0.3132103635271958), ('MIRLET7BHG', 0.3190267342179734), ('PDCL', 0.1754175823899766), ('FAM200A', 0.4504291922089463), ('TMUB2', 0.4391720838615785), ('NDUFB3', 0.4228311807789898), ('SVIL', 0.359300032418427), ('RPL32', 3.243400215601047), ('MED27', 0.1831810324970806), ('NOB1', 1.432760961694132), ('NMNAT1', 0.2700096658035772), ('TJAP1', 0.2750688214197477), ('ODF2L', 0.9194869080315302), ('UBC', 2.5047928966218755), ('FOXO3B', 0.5636859416098604), ('NPLOC4', 0.1353423644937371), ('AMBRA1', 0.1412874242266506), ('ERCC4', 0.3928535465690926), ('CNOT8', 1.1983778625600798), ('SDHB', 0.4018697463502086), ('PLEKHG5', 0.1732738744583988), ('TNS1', 0.2737937803728843), ('RNF24', 0.3953147154124906), ('GOLGA1', 0.5251732558024059), ('SLC25A17', 0.1046854512350403), ('GOSR2', 0.973866108195985), ('OSBPL6', 0.2747854815327508), ('HOXA1', 0.3601193912432918), ('LYPLA2', 0.2980145699155392), ('WSB2', 0.1418236024562598), ('ZNF83', 0.9457253529713532), ('IQCJ', 0.1000017673583234), ('HECTD1', 0.5093914550012486), ('TINCR', 0.193288537153885), ('APP', 0.3823650287677318), ('MEG3', 0.2633446748474216), ('ZFPL1', 0.3779286013971114), ('PRRC2C', 0.4149080880884313), ('ABHD2', 0.4119672645978707), ('SND1', 0.121364404234349), ('SEC23IP', 1.1439821388031532), ('RAB27A', 0.1481824362619395), ('MSRA', 0.7066536303996381), ('HNRNPH2', 1.0586474819897136), ('CTTN', 0.5524591557654684), ('RALGAPB', 0.2684446916472489), ('TBX5-AS1', 1.1621154857115974), ('IFNAR1', 2.374772380633776), ('AKR1A1', 1.194670729338665), ('SRP54', 1.3962862295281016), ('LASP1', 0.2831462115612285), ('FIBP', 1.4942644790004018), ('BMI1', 0.4262695059379049), ('KCTD5', 0.9443537445352892), ('SYT7', 0.593063144623966), ('ARSG', 0.3431198384753262), ('TMEM167A', 0.8816397440250707), ('UQCRC2', 1.3097696547036926), ('NAV3', 0.2407142417686021), ('ERCC3', 0.621283175352159), ('SLC25A1', 0.3832537030381412), ('LINC01509', 0.0008642971101214), ('ETAA1', 0.2549660793978481), ('RGS3', 1.89006496106524), ('C2CD2', 1.6637602985733977), ('UBL3', 0.989582607072656), ('PMM1', 0.2227164359983607), ('CHST2', 0.1412005597872105), ('GPBP1', 0.2317802954117384), ('UNC45A', 0.3741495992717157), ('ST20', 0.2587451473596978), ('APLP2', 0.3201653786226945), ('LPXN', 1.2734562875184618), ('RNF182', 0.128255522159718), ('RASSF8-AS1', 0.3165394346868727), ('RSL1D1', 0.3675936954413402), ('PDPK1', 0.8302225882906527), ('NFYC', 0.1929311839272542), ('ZSCAN16-AS1', 2.9843172450638837), ('MAP7', 0.9150610993121908), ('STBD1', 0.3760794167095627), ('SLC12A7', 0.2060815787087508), ('CDC37', 0.9519244200288264), ('CLIC2', 0.4505813967529158), ('ZNF410', 0.1174294851685579), ('PPA2', 0.1427638314289461), ('CAPN5', 0.2918619695843311), ('HNRNPF', 0.0253415777501655), ('MYL12A', 1.7145911955917543), ('AURKAIP1', 0.57852012591992), ('CNOT4', 0.4381296950288095), ('TMEM231', 1.1286799784274089), ('PCYT1A', 0.6033467293269383), ('RNF121', 0.7925144395797786), ('ELK4', 0.586717091849091), ('RFTN1', 0.5263080585940743), ('RAB6A', 0.1882651454469376), ('ETV4', 0.060829613635477), ('ATP6V0C', 0.2596383491234882), ('AMPD2', 0.8469071482092876), ('PFN1', 0.7544092736785534), ('CLK4', 0.2271274481695074), ('DUSP6', 0.6516857064129973), ('USF1', 0.4466981041663768), ('LRRC8C', 0.5178092956240917), ('SRP9', 0.0790299660452341), ('FAM3C', 0.5661576551109562), ('RBM23', 0.3228282994086159), ('TIPARP', 2.157538857763214), ('NEDD8', 1.8770096554005933), ('TRIM39', 0.3473287089787681), ('EXTL3', 0.2321774082560393), ('PTP4A2', 0.3255288591762654), ('SHMT2', 0.1001571667122215), ('PELI1', 0.1850744207168727), ('TMCC3', 0.1815056901394683), ('ARHGEF19', 1.0540174833936584), ('GPX8', 1.2107217748069818), ('FOXL1', 0.1830447575681577), ('KMT5B', 0.1623740711342031), ('SPATA2', 0.4635343314444163), ('SAYSD1', 0.0584489129846763), ('PRRC2A', 0.2375792150602332), ('ORMDL1', 1.0669301952547912), ('CUTC', 0.4894506996485065), ('TMEM131', 0.2250804547113537), ('ZNF503-AS2', 0.2120014558965137), ('MICAL1', 0.3198265796760181), ('SFT2D1', 0.8975098196731474), ('FNDC3A', 0.1784645489736401), ('SHKBP1', 0.2614529269378287), ('DNAJC3', 0.4195649847283261), ('PMEPA1', 0.2796296468596035), ('TENM4', 0.0966462728423335), ('DUSP14', 1.2670197863129269), ('PKN2', 0.1885613326066982), ('TMSB4X', 0.0978514391118108), ('CTNNA1', 0.3866349329495415), ('DPP3', 0.1312480993834322), ('PRKCH', 0.3040638214466691), ('TRPV4', 0.6294685475623291), ('TMEM185A', 0.2172224885703721), ('MZT1', 0.1999596907186189), ('OST4', 1.525296514906276), ('ECSIT', 0.2152315713345103), ('RHOB', 0.2035169825222549), ('PXN', 2.293853968459848), ('SUB1', 0.6941102120029908), ('CCNG1', 0.1963193730016199), ('ENPP3', 1.7389241771264752), ('PHC2', 2.031260639811795), ('ARF1', 1.339306421911939), ('FURIN', 0.1045338318697523), ('EGFL7', 0.573819818983452), ('BAIAP2L1', 0.9072136657380652), ('CRIP2', 0.2209368558447592), ('CSDE1', 0.133612549652492), ('CLUAP1', 0.2309788095327419), ('SRSF5', 1.0627434905400115), ('NDUFS6', 0.1687800876414056), ('STT3B', 0.1119650256901428), ('MRPL36', 1.273125055726694), ('RPL19', 0.5211494501685451), ('ANXA2', 0.9274573495940244), ('MRPL48', 0.3030488192542008), ('AP2B1', 0.856026217096443), ('HMGN4', 1.063430049246392), ('OGFOD2', 0.2037745140058422), ('HSPA4', 0.6591975668576786), ('STX18', 0.9194229950707974), ('TRAPPC6B', 0.5634675034022758), ('RBM19', 0.2591993564794876), ('GTF2A2', 0.1772644096799396), ('GPBP1L1', 0.2073952466476763), ('SPATS2L', 0.4022805347182682), ('RPS27A', 1.5285517071891923), ('PEX2', 0.5728573487622167), ('CYB561', 0.343146492258748), ('AEN', 2.535493128509733), ('DPAGT1', 0.236658674394186), ('MAPRE2', 0.1823914559350996), ('RHOG', 0.3060289966557298), ('PGAP2', 0.7544300460796005), ('APCDD1L', 0.1544976837970241), ('TPBG', 1.943158157401465), ('GPR137', 0.7445648905715444), ('ZNF322', 1.0994096027502795), ('OTUB1', 0.5383019415985373), ('ARNTL', 0.1465177260758701), ('MGST3', 1.258977642480486), ('ODC1', 0.1130505396131389), ('LUZP1', 0.1618269464741289), ('HSBP1', 1.4558925475813922), ('SAR1A', 0.0854634212148604), ('G6PC3', 0.3563262905441235), ('CHST1', 0.1939453062232025), ('SMAD5', 0.2528589708935854), ('CALR', 0.2743533652927214), ('EIF3A', 0.1923357681919434), ('LSM12', 0.4128495119032254), ('C6orf89', 0.4877033611786855), ('BRF2', 0.3038149415983312), ('LITAF', 0.0549632919502991), ('HDAC10', 0.4497672492495653), ('RPF1', 0.3949851735075064), ('RPL34', 0.9839651514337364), ('COQ10B', 1.141870927150758), ('RAP2C', 0.1185161860778229), ('DNAJB5', 0.1043634740856621), ('DENND4A', 0.1287140625052206), ('NIT1', 0.3316203922806017), ('PTN', 0.0723698714068124), ('PHPT1', 1.830221691251113), ('MRPL52', 0.4793281705419593), ('RCBTB2', 0.1274067893306457), ('ATP6V1E1', 0.3366599801675354), ('GEM', 0.5032718500469512), ('BBIP1', 0.1763102176219741), ('LINC00629', 0.3333185670820256), ('CAPN1', 1.209371657910285), ('ANKH', 1.5212567714671086), ('ATP6V1H', 0.125145057882659), ('TMEM127', 0.1133674662644892), ('ZSCAN26', 0.1056757506968164), ('EPB41L4A-AS1', 0.8698823356610415), ('CHIC2', 0.3041156908257016), ('BFAR', 0.6698915237385467), ('TEAD2', 0.117748192538903), ('LEPR', 0.8373952115192332), ('CFL1', 0.6693772343100286), ('BEGAIN', 0.1522901174002582), ('SH3KBP1', 1.1027631449382902), ('GRM4', 0.2719588025609107), ('SPSB3', 0.2066826451134711), ('MRPL30', 0.9797835048436212), ('THAP11', 0.6481964570388243), ('MIR22HG', 1.2862970121982331), ('VPS37C', 0.2422574839140874), ('EFHC2', 0.3861940890114411), ('UACA', 0.6585733194569042), ('GALNT6', 0.3647927092901941), ('MIEN1', 0.4879832160192569), ('TTC12', 0.7196384503640955), ('RPL26', 3.688838975697807), ('SLC4A8', 0.6389760544886727), ('SNHG10', 0.3069042879461042), ('TBC1D10A', 0.2293425399846632), ('CCDC167', 0.0971836795995313), ('TRAF5', 0.2092747983519224), ('TELO2', 0.0949944814482803), ('TSKU', 0.2933423256913379), ('ING2', 0.213359711238723), ('TUBE1', 1.1765034761494917), ('TIMM17A', 0.398361370127526), ('FCRLB', 0.4676794508275706), ('PMPCB', 0.3545543858099451), ('MAPKAP1', 0.4218076233182457), ('FAM229B', 0.210487175560478), ('ATP2C1', 0.193462384551615), ('ARHGEF2', 0.4041433579241442), ('DUSP10', 0.0983639208120578), ('RUNX2', 0.5620123629420042), ('COA6', 0.771534288657394), ('SF1', 0.0923340059251389), ('TADA2B', 0.1297848120639969), ('TRIM3', 2.11390690800582), ('TXN', 1.1649241896950888), ('RABGEF1', 0.2032363256848326), ('KCNC4', 0.6853559378173122), ('SEC61G', 1.9526349337724012), ('YIF1B', 0.5840544917339524), ('MMADHC', 0.1023947883221131), ('CEBPZOS', 1.0898482649781158), ('HMOX2', 0.8686349778306327), ('CSTF2', 0.1381968232020477), ('CASP3', 0.4600508840866588), ('ENC1', 0.6870569201891112), ('CLK3', 0.9042161991195636), ('SFR1', 0.213589940529959), ('PTGIR', 0.7972255239651227), ('TFEB', 0.2098222818431476), ('PDIA3', 1.4803699826257577), ('PCF11', 0.3395232319434713), ('RPL17', 2.471624328531584), ('MYO18B', 0.0012741006260548), ('ARF4', 0.3440892368786162), ('CTNNBIP1', 0.9279153452574584), ('MET', 0.1687099268596589), ('YWHAZ', 0.1802061303366347), ('MYL12B', 2.509863071176928), ('TRMT10A', 0.5292566875585272), ('GABPA', 0.2499913425455488), ('AP3B1', 0.3155738276088601), ('FKBP1A', 0.848279943570166), ('SLC50A1', 0.5829323092102474), ('WWTR1', 0.6522002827690325), ('ZCCHC9', 0.5618675756420808), ('TRAPPC1', 0.3761881092184628), ('TNIP1', 0.0811655790316655), ('CBR3', 0.3881096755192384), ('EIF4E', 0.5763275341475008), ('LRRFIP1', 0.2039841704071646), ('FBXO11', 0.1292907871283824), ('CAPZB', 1.9140917261867685), ('CDC42EP4', 0.3018298943845873), ('SDC1', 0.5878143673269884), ('CAMKK1', 0.5012068537273547), ('AREL1', 0.09781347668326), ('MLH3', 0.9664639949609716), ('KCTD6', 0.1309776388045408), ('MTIF3', 1.1283023837608808), ('SGSM3', 0.1298300060671612), ('RAB14', 1.4573153365678633), ('SPRY4', 1.002688554706333), ('BCAP31', 0.0818000590894133), ('TMEM187', 0.3007525419170996), ('METTL5', 0.2509070796289343), ('RFX8', 0.7841155209364129), ('UBE2K', 0.2200910536601819), ('PI4KB', 0.2356294758119789), ('STK24', 1.968015988901328), ('NOX4', 0.1152247616156871), ('TNFRSF1A', 0.3015914800647536), ('WDR3', 0.8256900766090481), ('TMEM14A', 0.1573755090305263), ('ZNF75D', 1.1170378585348413), ('LTN1', 0.3103851794282916), ('KDM5C', 0.2125368474358492), ('LRCH3', 0.1954972839465763), ('WASF2', 0.2967472760756454), ('PCDHGA12', 0.6356610905979795), ('TAOK2', 0.5544938998600066), ('MINPP1', 0.2734007129601947), ('ANXA11', 0.5802673378398457), ('MLIP', 0.8865284366778153), ('RFK', 0.0892121290372296), ('SSR2', 0.8534827472479463), ('DISP3', 0.297377655495219), ('IMP3', 1.242399145877884), ('NUMB', 0.4118829912231097), ('QPCT', 0.0300652791917016), ('RBM28', 0.2682545161100112), ('ZDHHC4', 0.1856135361920733), ('HBP1', 0.3900426849419234), ('RWDD3', 0.4529979712118007), ('CALM1', 1.5196261935149808), ('COPB1', 0.1971270943887166), ('CORO2B', 1.112989688806629), ('ASB8', 0.1451817005007649), ('SIAE', 0.0985428674843906), ('LINC00294', 0.4109084160799581), ('PID1', 0.2119205593407801), ('SDCBP', 2.043706248613149), ('B9D1', 0.2738992785168057), ('PSMB7', 0.3089727728637821), ('MIF-AS1', 1.7721573919432512), ('CDKN2AIP', 0.2402753207990733), ('ST20-AS1', 0.99070074884108), ('CDKN2A', 1.158081003920145), ('ASL', 0.3118125613291533), ('PSMG3', 0.2013211215045393), ('RHBDD1', 0.5435436358607277), ('MORF4L1', 0.1665217871478168), ('RHBDF2', 1.5784322048959276), ('CARD19', 0.7027243562387252), ('BAHD1', 0.0902875009667024), ('KLF3', 0.18365663418361), ('TRIP4', 0.1889861871006465), ('TNXB', 0.4060165928765372), ('MRPS22', 1.2115226272195605), ('C9orf85', 0.2475065814641999), ('SSR3', 0.8912667672313066), ('STX1A', 1.5271039300636735), ('GNL1', 0.8867516808136848), ('LSM8', 0.0557132763004702), ('DNAJC7', 0.3306381782227635), ('KREMEN1', 0.3841428284538926), ('PLEC', 1.4518978513724254), ('ZNF365', 0.1839731044096977), ('PAK1', 0.5953955210367666), ('CDC42EP2', 1.8789960048696503), ('GPD2', 0.383317204762775), ('RARB', 0.0925720140930721), ('PAFAH2', 0.3192499897135509), ('MFSD11', 0.1749573711484204), ('GAPDH', 0.1896748445508002), ('MORN2', 0.2367985801699638), ('RCHY1', 0.1654691135254203), ('SDCCAG8', 0.6192060396630896), ('A3GALT2', 0.127790492133594), ('SLC25A39', 0.4701130849967753), ('ZDHHC5', 0.6435271749113888), ('UBAP2L', 0.2267048491764935), ('ATP1A1', 0.0909292381879785), ('OGFRP1', 0.5012541532476669), ('RPL38', 1.2987122869874266), ('TATDN3', 0.5208951894352782), ('ZNF20', 0.3465157735941513), ('RARG', 0.0719213571151651), ('KPNA1', 0.5197786057753427), ('FRMD4A', 0.1490225287545754), ('RAPGEF1', 0.2776254042539202), ('UTP3', 0.8676159063650295), ('TMEM218', 0.1711493226950526), ('NTMT1', 0.7096090561864251), ('DBNL', 0.6326946253268726), ('GALK2', 0.1294713200344159), ('AGPAT2', 0.3423695713491106), ('TMEM263', 0.1769724272278697), ('MAD2L1BP', 0.4372241271207084), ('UBA1', 0.3784943189722178), ('ATP13A3', 0.6396821756161144), ('PSMB1', 0.4753788921134055), ('DIS3', 0.6702422187545594), ('RPF2', 0.6340737676521608), ('RPP40', 0.1096521157971837), ('ARL6', 0.901198120642828), ('TPRA1', 0.1955935489584615), ('DGUOK-AS1', 0.6864571832007832), ('ADAMTS15', 0.4092158708630975), ('TBX4', 0.4723318961347543), ('WWC3', 1.0669711320137991), ('BOLA1', 0.946110315364932), ('JAM3', 0.2795078501828674), ('DENR', 0.4369790677600312), ('PIGBOS1', 0.5268063411439075), ('TSSC4', 0.1348142090869197), ('RPS7', 1.1624792248747924), ('CYB5D2', 0.6909739919594257), ('TPT1', 0.2135402963549311), ('HOXB2', 0.2981282158697464), ('MDH1', 0.9580377072819616), ('ANKFY1', 0.201698788560454), ('MOB4', 0.1917720846388588), ('TVP23B', 0.7061103179309), ('PRRC1', 0.4464620165510012), ('PRDM1', 0.2016336809232529), ('LY6E', 0.4305924612880762), ('CHCHD7', 0.8461786564562047), ('PXDC1', 0.3877979353689273), ('MTPN', 0.2226647561181165), ('GPRIN1', 0.3647815203483823), ('TGIF1', 1.2947397275733104), ('DCTD', 1.4475459592350637), ('LDHA', 0.0273899680766543), ('CTSO', 0.1194980431251584), ('PHKG2', 0.6721943570022921), ('ANKRD24', 0.2906832196777353), ('MAST3', 0.3543447236865709), ('CHST10', 0.17064625655426), ('MMP28', 0.1637563051173197), ('DNAJC5B', 1.0889448787019669), ('FHDC1', 0.1305870914974623), ('NOC2L', 1.0567082278542468), ('TSPAN9', 1.02984668193438), ('RPS19', 1.3402773982451373), ('MED10', 1.0066811712929529), ('NBPF3', 0.3235903838060229), ('C1QTNF7', 0.3278080083896222), ('TMEM9B-AS1', 0.0575331383265179), ('NPAS2', 0.1986706764762459), ('RNF146', 1.2861988800944557), ('PTMA', 0.0799720366865549), ('SMARCE1', 0.7284911534653362), ('CSE1L', 0.1387477299200803), ('P4HA2', 1.3041373612872604), ('RAI14', 0.9238315421249303), ('GOT1', 0.1807757371498283), ('RPE', 0.4793017986764874), ('PDZD11', 0.149430807521772), ('HDAC2', 0.1116019921775402), ('PLAU', 0.2009610261932832), ('OSBPL3', 0.1521480428647114), ('ENO1', 0.1099938265029258), ('PTPN3', 0.4801065075956562), ('MRPL43', 0.2633595332273981), ('C1GALT1', 0.2520310952883179), ('DLX2', 1.1875626324165534), ('DBR1', 0.6500021115276448), ('DCAF8', 0.1294896193717062), ('FBXL4', 0.2907563343374711), ('FOSL1', 1.1158999394504705), ('ETV1', 0.5960050016933225), ('CYP4V2', 0.19457983525387), ('ARRDC3', 0.1636696184217824), ('GDAP1', 0.133010380485862), ('ZBED5-AS1', 0.9973484436314008), ('FHL2', 0.6611037740219825), ('USP36', 0.3539231652976973), ('POMGNT1', 0.1298424400838739), ('POPDC3', 0.2432031975936833), ('KCNN2', 0.3908399595005112), ('TSPO', 1.754691671135603), ('CHCHD2', 1.182369722368526), ('PSMD7', 0.2992734381028341), ('CFAP36', 0.4835806832739306), ('WRAP53', 0.0803853535243299), ('PTPN1', 1.7337688305657617), ('TGFBRAP1', 0.2036616463220752), ('LOH12CR2', 0.1887791922774633), ('TACC2', 0.3147727583335785), ('TFB1M', 0.2749564704532473), ('KLHL36', 0.552849710166533), ('MED31', 1.0179842815017808), ('EIF4ENIF1', 0.2366337468829346), ('SLC25A28', 1.4021216994167176), ('KCNMA1', 0.1210677186696648), ('RIPK1', 0.2597192903270814), ('CERCAM', 0.726776757917251), ('AMMECR1L', 0.2509291320711713), ('SSH1', 0.1423666152677129), ('GFM2', 0.6925827448021143), ('CCDC51', 0.5634470519534197), ('MECOM', 0.5428713157972851), ('SCP2', 0.7182798168620997), ('EIF3K', 1.0452272206404494), ('MOCS2', 0.1460090757873461), ('AP2S1', 1.839202174614984), ('EBPL', 0.1344619335338254), ('ZFP2', 1.094977959594161), ('SPTSSA', 1.2821580884724044), ('ERO1A', 0.4364174301321811), ('PRRX1', 0.1119646965801603), ('ARCN1', 0.2660489733001711), ('SYNJ2', 0.4721562651656738), ('DDT', 0.9904986679532272), ('HADHB', 0.3437574208898571), ('TCF7', 0.1264050655429762), ('BORCS7', 0.2417471698008922), ('EFHD2', 0.2023442953495998), ('GLCE', 0.257636413430256), ('STX7', 0.415147291907853), ('KPNA4', 0.7672451904599376), ('NIP7', 0.1535515877997507), ('SLC16A14', 0.2049801038987968), ('NSA2', 0.5752432859651405), ('NPIPA1', 0.2213501171381283), ('MTCH2', 0.2440613810098484), ('SLC30A9', 0.1814029225962785), ('STARD3', 0.6123487091825005), ('BACE2', 0.1865786779558472), ('UBA52', 1.1526908846217567), ('LINC01524', 0.2117587914650688), ('CAP1', 0.5844280435882894), ('MAT2B', 0.6693104379165347), ('FBXO5', 0.0575975645448913), ('C8orf48', 0.2294928898238039), ('ELMO2', 0.6890823242763364), ('VIM-AS1', 0.5133564741809251), ('PFKFB3', 1.0279488577114215), ('MAP4K4', 0.2915257453632702), ('PSME4', 0.2310023359605463), ('PTPN12', 1.1677531421844856), ('HOXA7', 2.870846474707184), ('RAB5C', 0.6948359058196808), ('FAM214A', 0.1780085467294312), ('TPM4', 0.0753851052453919), ('SPRED3', 0.3419023908830664), ('VIM', 2.6999689056727734), ('MRPS24', 0.2785113759793982), ('SIRT6', 0.2401684155810654), ('CLTC', 0.417994547001745), ('PODNL1', 0.1596445068060146), ('MYLK4', 1.0494508562784826), ('NYAP2', 0.0002397638469739), ('KIAA0825', 0.3251174474701622), ('AXDND1', 0.0971998075294833), ('MAST4', 0.6735726831840301), ('MDGA1', 0.185400210141739), ('GLIS2', 0.6680304083686146), ('TTC27', 0.1613672124441379), ('PITPNA', 0.4947279348479817), ('BVES', 0.4813468999665359), ('PSMA5', 0.2896646206431481), ('RNF215', 0.1980597738249078), ('ZBTB7B', 0.4168779104222634), ('TRADD', 0.341337245176483), ('YAP1', 0.2046610436743028), ('PGM3', 1.2446632115185876), ('SEC14L2', 0.989415074983478), ('KCTD20', 0.1301027393593075), ('THSD1', 0.5751549691634246), ('ZNF677', 0.3820156232853502), ('ZNF579', 0.1965277576417297), ('NMRAL1', 0.959203543352594), ('GIGYF2', 0.5184326518204636), ('ARHGAP24', 0.2775025178487919), ('ARF5', 0.9255327815498204), ('NDFIP2', 0.472705987678429), ('BAIAP2', 0.6785534140358291), ('NOL4L', 0.2434690341170951), ('FZD8', 0.3978181773426465), ('IRF2', 0.2195324255007925), ('NOSIP', 0.1341065778046924), ('FAM156A', 1.4246823580440005), ('PCOLCE2', 0.1720757083870075), ('RPL23A', 0.7640516180441274), ('CDH3', 0.4578433338280277), ('LRRN3', 0.3791580584969547), ('CTSB', 0.1978990797405619), ('BBS10', 0.8263039510185505), ('ANKRD29', 0.9183797525843704), ('RAB34', 0.5691637718109263), ('ZMAT2', 0.3586830185682507), ('SON', 0.2491800778055563), ('FAM120B', 0.2964114858071776), ('TMEM98', 0.5545511199187468), ('OSER1', 0.437382599503796), ('ZNF175', 0.226150442868469), ('HOXB7', 0.2815799122742159), ('CEP19', 1.408251608514665), ('CD40', 0.1366731270986292), ('STX16', 0.2711235236558146), ('COX6B1', 1.1440460991702488), ('EXOC1', 0.1378813060613183), ('CYFIP2', 0.4881174809355333), ('SLC25A14', 0.2194792302992666), ('NUP98', 0.1352655896928581), ('TPCN1', 1.5712657041318938), ('KLF4', 0.4488564105667639), ('DOCK9', 1.0512307948950377), ('P4HA1', 0.1881171213096104), ('FOXF1', 0.0793313451269292), ('MRPS6', 0.3817707476400767), ('NR4A3', 0.9746037764278312), ('ITPR3', 0.576040109450639), ('TMED1', 1.0466501911285762), ('MRPL47', 0.304493287057177), ('TOLLIP', 0.4257513659647142), ('AZIN1', 0.101602760342708), ('TNR', 0.5112790298519325), ('NAV1', 0.1597990146795892), ('UQCRFS1', 0.159728145978255), ('SKAP1', 0.8135001320996049), ('MYH9', 0.2764489024238598), ('CUTA', 0.9054956274551051), ('CD59', 1.2140293568423814), ('BORCS5', 0.1656628444647436), ('SNX2', 0.293312778153416), ('EIF4G2', 0.1621326275297985), ('KXD1', 1.1698055378693488), ('RMND1', 0.8182652056546799), ('MIR31HG', 0.2461356210041907), ('NSUN5', 0.6239187927850182), ('PHKG1', 0.1808754139815475), ('LNP1', 0.2579778220287559), ('FADS3', 0.207954090870124), ('CERS2', 0.3507988232096625), ('TXNDC9', 1.6232150981248137), ('GOLIM4', 0.2113445774395292), ('BCAT2', 0.1622926512050241), ('TFAP2C', 0.1382685977557291), ('SH3BP5L', 0.7824636272378691), ('BSCL2', 0.7753107779492395), ('DUSP18', 1.059754238612946), ('LINC00486', 1.30585908631027), ('ACVRL1', 0.7609898558542734), ('SERPINI1', 0.1504402787424156), ('RABGGTA', 0.3471533909146712), ('DNAH7', 0.9026494399954988), ('CD163L1', 0.7464558540482883), ('CALM2', 0.0599921823485418), ('CD9', 1.5395865451218762), ('EMP2', 0.1103237758464962), ('ABRACL', 0.041070038446281), ('NDUFB9', 0.0770873223633969), ('CCDC50', 0.9748369704814278), ('CUL2', 1.0156943926118716), ('COMMD3', 0.6158138885886415), ('CCDC47', 0.198486298429013), ('INA', 0.2678971153198571), ('CXXC1', 0.1457373927252966), ('ALDH4A1', 0.4902657185208356), ('TCEANC', 0.5767656231099473), ('NCLN', 0.2292020667386166), ('SENP6', 0.1316221155255885), ('NDUFC1', 0.0619000221427305), ('USP34', 0.0875579962084501), ('SEC63', 0.2002093788948801), ('CNN3', 0.1209669423509596), ('C8orf76', 0.1899802868371163), ('PSMD5', 1.3678301683012826), ('MTMR6', 0.5786653279987957), ('MMP1', 0.2962814282808553), ('DYNLL1', 1.697157520094044), ('ERCC6', 0.1578970413335709), ('TMEM50B', 1.884878604822976), ('WFS1', 0.0947550343560797), ('CAMSAP2', 0.2145475062232604), ('FNTB', 0.1921114512647199), ('HIVEP3', 0.116177287487928), ('RNF5', 0.1477659788045233), ('RPL13A', 2.05300018242343), ('PLCXD3', 0.1417162907532693), ('AIP', 1.0158443948871814), ('DENND2C', 0.4595021130315248), ('LRRC75A', 0.9337189185125784), ('NRG2', 0.8127437296648767), ('SLC25A26', 0.2997398765605536), ('ADGRB2', 1.2821349961667652), ('SYN3', 0.268747146589067), ('RPL23', 1.6137630794505538), ('RNF149', 0.1018780212698234), ('C5orf51', 0.1597474124671957), ('LYRM1', 0.8086076648515674), ('RNF169', 0.1859522374457166), ('HSP90AA1', 0.1178143812882071), ('CPSF1', 0.1740208088003947), ('ZNF780A', 0.2921041935464021), ('SENP8', 0.1457419263112489), ('DDX6', 0.4284460996581822), ('GRHPR', 0.4538213861312352), ('ZDHHC7', 0.1532776287768219), ('EI24', 0.2916271370197033), ('RPRD2', 0.1609266169671093), ('RMDN3', 0.2567642487197145), ('CLTA', 0.1365257295571091), ('WBP4', 0.1084524171546763), ('RABEP1', 0.1315684727861084), ('MED15', 0.5930694750895551), ('MIR4300HG', 0.8386503709404355), ('ITGA6', 1.3670443006943465), ('HTATSF1', 0.2509864718901938), ('FBXL12', 0.2429114908061544), ('TSPAN14', 2.4826456089365307), ('TECR', 0.241456811389314), ('SAMD3', 0.1394213951153145), ('RPL29', 2.074363332351556), ('SCUBE3', 0.2745053796815941), ('AP1S1', 0.5048551680036131), ('SRP68', 0.3742118231574408), ('PRICKLE2-AS1', 0.1333658157373788), ('PRSS23', 0.2516649948574602), ('CHMP2B', 0.8328755434667141), ('PRRT3', 0.1627042363784058), ('NUP37', 0.0580483983440862), ('THAP7', 0.1107107026686543), ('CDH15', 0.1164331349207838), ('NRDE2', 0.2663436857208611), ('TAGLN2', 0.5986365840279393), ('PLPP7', 0.6212472962374064), ('PDE8A', 0.1567691777540893), ('ST6GALNAC2', 0.2263847945021648), ('PITPNC1', 0.745622233435424), ('CSMD3', 0.5904396023235137), ('PAK2', 0.1927087783058923), ('C12orf57', 0.1170988529475449), ('PLAGL1', 0.2169021540510175), ('NAA20', 1.2668737118913966), ('UTP11', 0.1352582488529562), ('TOB1', 0.3849340333326344), ('PIAS3', 1.2866110764526013), ('ZNF766', 0.793778299464825), ('TAB3', 0.3815434662108284), ('BLOC1S6', 0.3563979747515307), ('UBE2E1', 0.567710451660751)]	4937
ELK3	taipale__ELK4_DBD_ACCGGAARTN	0.0620061	6.86988	1e-06	1	motif similar to taipale_cyt_meth__ELK3_ACCGGAAGTN_FL ('ELK3 [ETS]'; q-value = 8.62e-07) which is directly annotated	frozenset({'activating', 'top50perTarget', 'hg38__refseq-r80__10kb_up_and_down_tss.mc9nr.genes_vs_motifs.rankings'})	[('OARD1', 0.6777760952925629), ('TMEM143', 0.3177736266255707), ('PHF12', 0.1274654043826107), ('U2AF2', 0.0761778249004228), ('CEP170', 0.6638660945219323), ('PCGF1', 0.9108459706992388), ('SPRTN', 0.754452607007624), ('RAB35', 0.3132103635271958), ('NDUFA8', 1.4108149843361084), ('C6orf136', 0.2570618687305409), ('SPRY4', 1.002688554706333), ('TCTA', 0.1449554603836165), ('ZBTB21', 0.8472171093848525), ('DAD1', 0.1680409725347258), ('EIF3K', 1.0452272206404494), ('MINK1', 0.1740481151460606), ('PAGR1', 0.2977852868095708), ('NDUFB4', 0.7369626964615331), ('OSER1', 0.437382599503796), ('EIF2S2', 0.2593288394357623), ('TUBG1', 0.4254117868674672), ('TSACC', 0.0121543013572015), ('ALKBH5', 0.4518625699462768), ('KDM3A', 0.6641305795188384), ('SMG9', 0.421046709206867), ('RPRD2', 0.1609266169671093), ('RNF32', 0.0831504345158802), ('RCBTB2', 0.1274067893306457), ('ANAPC16', 0.8825662246747583), ('ZMYM4', 0.1082551163912204), ('THAP7', 0.1107107026686543), ('BRK1', 1.2443739954596698), ('TECR', 0.241456811389314), ('RASA1', 0.1728717724119967), ('PGAM1', 0.519252323821054), ('ALAS1', 0.397392225153472), ('MEPCE', 1.0808817761149252), ('CHMP2B', 0.8328755434667141), ('P4HA1', 0.1881171213096104), ('FAM98A', 2.537112731953333), ('ANKRD26', 0.2511680269634923), ('XPA', 0.3463687668267185), ('SHMT2', 0.1001571667122215), ('MEI1', 0.6769024371963154), ('EIF1', 1.4061897602589082), ('MRPL45', 0.1204793445488858), ('ABCF3', 0.7264405245422503), ('MLST8', 0.3259470878051951), ('RALGAPB', 0.2684446916472489), ('RAB1B', 0.3606996719226454), ('MLH3', 0.9664639949609716), ('MSRA', 0.7066536303996381), ('PEG10', 0.49786352720859), ('PSENEN', 0.3012466979178893), ('MRPS18B', 0.3874287159070089), ('GFOD2', 0.3370219978830628), ('VCPIP1', 0.3836019697826236), ('ADGRF3', 0.1655325602841939), ('MYCBP', 0.1414794680312794), ('HNRNPA1', 0.2527168215553732), ('SDHA', 0.6340975734408864), ('NUDCD2', 0.1440828245895048), ('TAOK2', 0.5544938998600066), ('TMED4', 0.5591097371269346), ('MCRS1', 0.6315346375805249), ('N6AMT1', 1.616631442762052), ('PLOD3', 2.100069650625504), ('CCDC12', 0.6135917522362115), ('ZNHIT1', 0.96571226214548), ('ABHD10', 0.1602257378410171), ('AP1G2', 0.162603422207427), ('AKT2', 0.8513387516523294), ('MPDU1', 0.5592475626175738), ('ARRDC3', 0.1636696184217824), ('PHKG2', 0.6721943570022921), ('ASB8', 0.1451817005007649), ('TCF25', 0.3510237772637717), ('ARPC1A', 0.505907243717446), ('TOP1', 0.851757873112471), ('MRPL54', 0.5478903973395599), ('ACOT13', 0.2452895042369409), ('GPR180', 0.1997952814335602), ('SGTA', 0.093522714816116), ('DPF2', 0.2312049595366815), ('EIF3E', 0.4026055851910378), ('POMT1', 0.2253997186744638), ('TXNL1', 0.365171867054529), ('TMEM43', 0.2709615796417467), ('EMC6', 0.7133915752333408), ('SBDS', 1.2220592539517885), ('GPI', 0.196152499805191), ('TRO', 0.4429378157057587), ('CHMP2A', 0.5219301471143853), ('SAYSD1', 0.0584489129846763), ('HINT1', 0.7072332022806975), ('ZC2HC1C', 0.1504862105831921), ('NOB1', 1.432760961694132), ('RPL7', 1.2819250522356076), ('CSNK1A1', 0.1122635623762868), ('GGPS1', 0.3040315878096447), ('TRIM46', 0.3514922683002021), ('HEXIM1', 0.2284877156430893), ('LIG4', 0.3329666956517579), ('MAN1B1', 0.2037824233253728), ('LDHA', 0.0273899680766543), ('PGRMC2', 0.1201112935950289), ('EIF2S1', 0.3293173370093846), ('DYNLT1', 0.3660033328591347), ('NTPCR', 1.1398501485546402), ('ING2', 0.213359711238723), ('EXOG', 1.20535373709098), ('EID2B', 0.3874291944427597), ('AIP', 1.0158443948871814), ('F10', 0.2726168980495766), ('PABPC1', 0.1131558384675975), ('ACTB', 0.1956421881973884), ('CXorf38', 0.4260936235442402), ('MOCS2', 0.1460090757873461), ('FBXO5', 0.0575975645448913), ('POLR2J3', 0.2869346009430723), ('GNPDA2', 1.1140592323440948), ('SF1', 0.0923340059251389), ('CNOT4', 0.4381296950288095), ('ATP6V0D1', 1.033089082124102), ('MTCH2', 0.2440613810098484), ('WDR12', 0.1708694634253262), ('WDR13', 0.5102431352567888), ('FIP1L1', 1.0070053327767965), ('TMEM106B', 0.2410639417102152), ('PAIP2', 0.1513741576089583), ('EIF4E', 0.5763275341475008), ('MAPKAP1', 0.4218076233182457), ('ERCC6', 0.1578970413335709), ('TADA2B', 0.1297848120639969), ('FBXW5', 0.2957024891809342), ('GTF2F1', 1.439981260044097), ('RPS16', 1.678698756984378), ('NPRL2', 0.2504694804231016), ('CYB561D2', 0.7829865935096663), ('DFFB', 0.14899398039281), ('TMEM39A', 0.1720737238854116), ('MZT2A', 0.2511431634921514), ('ATP6V1F', 0.3575631728054942), ('YIPF2', 0.289568559452818), ('LUC7L2', 0.4186775783116844), ('PLPPR1', 0.2141672123199409), ('APBB3', 0.6992830276847931), ('UQCC2', 0.392836700127852), ('CDV3', 0.0723205209099191), ('POLR2B', 0.9672435244421964), ('RAB18', 1.229202221949644), ('PLEKHJ1', 0.1570755373816372), ('ZNF638', 0.2136319082264891), ('WDR5B', 0.8932247644336452), ('RPP38', 0.4230413652398561), ('METTL22', 0.1514844320948362), ('RPL10', 1.4412808386759923), ('LAMTOR4', 0.8672939794380469), ('UQCRB', 0.4424101826319049), ('HSPA8', 0.6457234549714125), ('DNAJA3', 0.1584582347355763), ('MSL1', 0.1381371774549475), ('SNAP23', 0.1935137087488685), ('UXS1', 0.750501726741702), ('RBM12B', 0.4602069193174569), ('USO1', 0.2984819848684863), ('ZNF185', 0.3582852595127914), ('AP2S1', 1.839202174614984), ('SCO2', 0.4908155352475195), ('NAE1', 0.0556919251381702), ('TGIF1', 1.2947397275733104), ('CISD1', 0.6730717193155222), ('FBXL15', 1.1608317776405663), ('TFG', 0.3784362604380827), ('KDM5C', 0.2125368474358492), ('LSM12', 0.4128495119032254), ('CKLF', 0.1924381652806168), ('MTHFSD', 0.7050935702405385), ('SMAP1', 0.2680435434883565), ('MED11', 0.1275653299870628), ('DCAF8', 0.1294896193717062), ('CCDC127', 1.2874868419761003), ('BPHL', 0.3330528598566201), ('TMF1', 0.5289161654040999), ('TRAPPC6B', 0.5634675034022758), ('YIF1A', 0.9018178810231088), ('RAB14', 1.4573153365678633), ('RNF24', 0.3953147154124906), ('ZNFX1', 0.3063470751298779), ('ZFAS1', 0.2494709059150528), ('FUT11', 0.1908612051336572), ('DNAJA1', 0.1821093475972862), ('AP2M1', 1.0558555233069489), ('TDP2', 0.22708591046982), ('BLCAP', 0.0732369139825668), ('PSAP', 0.1533824179378366), ('EID1', 1.5697419371455497), ('SOD2', 0.2144354421032372), ('VPS13C', 0.2861332049402999), ('PRMT2', 0.3659051714201301), ('MRPL22', 0.144165537706824), ('CEBPZOS', 1.0898482649781158), ('SLC3A2', 0.1058565005244988), ('UBA52', 1.1526908846217567), ('TBCB', 0.3234175431060853), ('POLR2I', 0.8169587130182656), ('POLR2J', 1.0083377908004747), ('PIGP', 0.7115378072606434), ('PARK7', 0.8986342113101959), ('ISCU', 0.5427040703917235), ('SRRM2-AS1', 0.2705414371719292), ('C3orf14', 0.2475966323206937), ('GABPA', 0.2499913425455488), ('TSEN2', 0.1944683988645119), ('ITGB1BP1', 0.3046730901640231), ('POGLUT1', 0.7399687221405804), ('CCDC167', 0.0971836795995313), ('CDC5L', 0.1541370744479461), ('HMGN1', 0.1293412510511804), ('TBCA', 1.0178439235491687), ('RNF149', 0.1018780212698234), ('FKBP2', 0.729268279707288), ('CHMP3', 1.7128904993871674), ('ARL3', 0.3247289471460403), ('GOPC', 0.5582832217845767), ('TIMM13', 0.092084206762286), ('THAP8', 0.2683328273448625), ('CPSF1', 0.1740208088003947), ('CCS', 0.2673718917050487), ('TRIM39', 0.3473287089787681), ('SPG7', 0.4907644179154169), ('TCEANC', 0.5767656231099473), ('COX6A1', 0.8785411564023559), ('UBE2K', 0.2200910536601819), ('RPS5', 0.7555439880566328), ('VPS35', 0.2362434442439764), ('AKIP1', 2.056234205141898), ('ELP6', 0.5909805963315667), ('PRDX3', 0.4637657046161043), ('SGCB', 0.4050311717643043), ('DYNLRB1', 0.9180228571589752), ('RAB8A', 0.1855655811878832), ('ZNF583', 1.2196544376041265), ('MOK', 1.7701920962367057), ('ZNF454', 1.1301525912641357), ('MEA1', 0.1638540398037578), ('TAF7', 0.3066573830944831), ('ZC3H18', 0.5434523355147783), ('RAD23A', 0.4128274438655503), ('DOCK9', 1.0512307948950377), ('RAB36', 0.1956172088002485), ('TAB3', 0.3815434662108284), ('MORN4', 0.2924751543720746), ('ENTPD6', 0.3004964438744689), ('PCGF3', 0.2054079478090856), ('BNIP3L', 0.1831607951073899), ('UQCR10', 0.437239013739898), ('AP1M1', 0.4018044985222579), ('LINC01106', 1.8752283285503517), ('BUB3', 0.0943076995375503), ('TMEM14A', 0.1573755090305263), ('NDUFC1', 0.0619000221427305), ('SYPL1', 0.2406430325344827), ('EDEM3', 1.447275055571416), ('KANSL1-AS1', 0.1719387260080662), ('TUBG2', 1.7307170117915285), ('FAM200B', 0.2944854234909172), ('PITPNB', 0.4405246049527375), ('ERRFI1', 0.3157855657201197), ('USF2', 0.1974394033467606), ('LPXN', 1.2734562875184618), ('SLC35B3', 1.135714590052098), ('COMMD8', 0.1702592915770019), ('STX12', 0.33465538450076), ('UBE2V1', 1.323994587039861), ('TMED3', 0.1953990642888383), ('MAP1LC3B', 1.3110522121935515), ('KIF5B', 0.2096084011217454), ('RPS29', 1.1180031296391564), ('CIRBP', 0.2937251101418425), ('ARF1', 1.339306421911939), ('COPS5', 0.7462519959441055), ('MLX', 0.6720785294511107), ('C2orf74', 0.5827444376091463), ('HSPE1', 0.0695313279403017), ('ACTR1A', 0.0613118267579071), ('TRNAU1AP', 0.1524847189167067), ('YIPF5', 0.1920172079844568), ('POLR2J2', 1.0060100126537312), ('TCF19', 0.0680222093177912), ('DDX39B', 0.7341055259376554), ('SLC9A5', 0.3360320612567267), ('PSMC5', 0.4557028117242754), ('FHOD1', 1.5358054181089174), ('GOLGA1', 0.5251732558024059), ('SNRPB2', 0.3756670410040021), ('DHRS4L2', 1.876017756906245), ('CCDC47', 0.198486298429013), ('WWP2', 0.4809179978908149), ('TRAPPC3', 1.3253762002972511), ('RHBDD1', 0.5435436358607277), ('C15orf40', 0.2900816232212013), ('PSMA2', 0.1294547306361847), ('C1orf53', 0.1317130709007118), ('JAM3', 0.2795078501828674), ('HACD3', 0.0859193737499351), ('JAG1', 0.2142735601400626), ('EMSY', 0.6042924462431872), ('AP3B1', 0.3155738276088601), ('SIRT6', 0.2401684155810654), ('ZMAT2', 0.3586830185682507), ('GPR137', 0.7445648905715444), ('TOLLIP', 0.4257513659647142), ('CFL1', 0.6693772343100286), ('SLC35D1', 0.3780897280566555), ('DNAJB12', 0.2060997783704019), ('RBM7', 0.1629455868875307), ('EEF1D', 1.4256488895061168), ('CHMP5', 1.5086731603928891), ('ABHD13', 0.3152817839153644), ('ZMAT3', 0.2076497555620067), ('SENP3', 0.3808804669657729), ('TRMO', 0.2488683626330793), ('NDUFB8', 0.7056974874078623), ('TMEM185A', 0.2172224885703721), ('ZFP91', 0.1700789515755128), ('TBCCD1', 0.1729337323911685), ('NDUFAF5', 0.2924268753609134), ('FBXO7', 0.1774387093974733), ('PPA1', 0.0638818454327883), ('POLR2H', 0.6940961984024945), ('DNAJB9', 0.3420858470547129), ('PRELID3B', 0.4526006382650855), ('RBMX2', 2.424591842783426), ('THAP5', 0.4951615354787841), ('NDUFS8', 0.8545852130384974), ('PGLS', 0.4254052546338057), ('TXNDC9', 1.6232150981248137), ('TERF2IP', 0.2622038291554436), ('PIGF', 1.3220107745553715), ('ARPC5', 0.6735636208564358), ('ACTR3', 0.557552116252727), ('EHD1', 1.1430315949959515), ('PHF23', 0.712320160426869), ('RBM19', 0.2591993564794876), ('CDS2', 0.1375695913729436), ('POP5', 0.3908100988247547), ('PEX16', 0.1154273879710068), ('CNOT8', 1.1983778625600798), ('JAK2', 0.1726445833817441), ('LSM8', 0.0557132763004702), ('GNG5', 1.093831960301733), ('CNPPD1', 0.8560305425533435), ('CSDE1', 0.133612549652492), ('PDCL3', 0.4446296777147742), ('ATXN7L3B', 0.1607668477548241), ('UQCRC2', 1.3097696547036926), ('KRCC1', 0.1621257794165003), ('HIGD2A', 0.8254692864076187), ('NOP16', 0.4238120194408993), ('NAGK', 0.5671003777677297), ('TIMM21', 0.1288409947839607), ('USP5', 0.2249425304632528), ('POLR2F', 0.3203678074104795), ('RBM3', 0.6420689622808677), ('TMEM63A', 0.2307610938943099), ('ZBED8', 0.4887895547583573), ('NAPG', 0.5043876815115095), ('HMGXB3', 0.3407864411293961), ('DPCD', 0.9508539814026225), ('LEF1', 0.3273019239582672), ('LRCH3', 0.1954972839465763), ('BLOC1S5', 0.4144722258542563), ('SDHB', 0.4018697463502086), ('MRPL14', 0.3535184023788336), ('ZBTB17', 0.1453266784295955), ('POM121', 0.3633825969613909), ('SEC22C', 0.212596104844508), ('HNRNPH3', 0.0597126280687542), ('RBM23', 0.3228282994086159), ('SS18L2', 0.2088755406104077), ('FARSB', 0.2500495189711184), ('MMAA', 1.8774560533171625), ('OSTC', 1.0882951062718234), ('MRPL36', 1.273125055726694), ('HSD17B10', 0.3830366698532321), ('CSTF1', 0.4810403164592394), ('TLCD1', 0.1592745856911174), ('AGO1', 0.2779409644225957), ('GPANK1', 0.658145114551938), ('AGPAT1', 0.6343877510612757), ('BPNT1', 0.2190694438471492), ('RMND1', 0.8182652056546799), ('UCHL3', 0.1711923271484697), ('CNIH1', 0.7585477381444115), ('ZNF565', 0.1540015096196346), ('CAPZA2', 0.6534249069910487), ('PFKFB4', 0.9088986578410688), ('RNF19B', 0.1161564807182262), ('SRP68', 0.3742118231574408), ('EEF2', 0.9344624719910112), ('COX17', 0.9815098442964624), ('LAPTM4A', 0.5906390562627013), ('ABCF1', 0.383712057190773), ('MRPL17', 0.7319276483519611), ('SRSF5', 1.0627434905400115), ('CNPY4', 1.2706580526650069), ('TAF6', 0.4869220192219039), ('ACVRL1', 0.7609898558542734), ('CANT1', 1.273851744664833), ('KAT2A', 0.4933469536180119), ('BCCIP', 0.1665900629519042), ('ORC4', 0.2186869203862888), ('MFSD11', 0.1749573711484204), ('TSTD2', 0.4701230052172538), ('SRSF10', 0.158795798551057), ('NCBP1', 0.4489552781283838), ('PINLYP', 1.0569168524257506), ('PRDX4', 0.7289452008229418), ('TRAPPC1', 0.3761881092184628), ('CMTR2', 0.2188724321011268), ('ETFB', 1.6769147354806175), ('HSP90AA1', 0.1178143812882071), ('ZNF287', 0.5140147315192783), ('RARB', 0.0925720140930721), ('ZNF503-AS2', 0.2120014558965137), ('TRAPPC5', 0.0836990421444246), ('ARPC2', 0.9514823908665136), ('SH2B1', 0.3986011748568155), ('SRD5A1', 0.3171006596957564), ('CFDP1', 0.1971749585162517), ('PPM1F', 0.9328214655286295), ('TMEM187', 0.3007525419170996), ('SIX5', 0.7165813416325453), ('NBPF3', 0.3235903838060229), ('HIVEP3', 0.116177287487928), ('SNRK', 0.2462208891424398), ('EXOSC5', 0.1086396263421789), ('PTGR2', 0.2447969134903099), ('SPRYD7', 0.0605923537111929), ('SCML1', 0.1777968317481367), ('PNRC1', 0.1209712105782087), ('SCAMP3', 0.3846462253426811), ('RPL37A', 2.5504937601061166), ('EDEM2', 0.4902663764317929), ('SLC35E3', 1.0208186182450614), ('GSS', 0.5877886780202316), ('RSU1', 1.2033788046491412), ('SLC9A3R2', 0.28449164588207), ('ABHD14A', 0.847259946062512), ('GPAA1', 0.3333577466343915), ('UBE2M', 0.2122720810827512), ('KATNA1', 1.1594420780243468), ('STT3B', 0.1119650256901428), ('AXDND1', 0.0971998075294833), ('ATP6V1D', 1.1573084159717728), ('DRG1', 0.1842424068866509), ('TOMM20', 0.9672651783998196), ('PI4K2A', 0.3220551350977818), ('ZNF567', 0.471647367604101), ('SLC25A3', 1.0062594640402314), ('MYNN', 0.3776620544531284), ('POM121C', 0.4201461801421628), ('IFT27', 0.4376469823212379), ('VARS2', 0.1922001263390436), ('ALKBH2', 0.4178980203725289), ('DNAJC11', 0.1055477721349137), ('CLK4', 0.2271274481695074), ('SIPA1L3', 0.1701770551054781), ('INO80C', 0.1244041595028472), ('TFE3', 1.0251067178082562), ('TELO2', 0.0949944814482803), ('GPRIN1', 0.3647815203483823), ('LENG1', 0.8392032364493446), ('STX7', 0.415147291907853), ('FSD1L', 0.4444991889445797), ('GIT2', 0.3001148307730495), ('TPM1', 0.0555382694159394), ('ZDHHC16', 0.2054959185490132), ('RNF111', 0.1263229392913344), ('STX8', 0.2033175130737315), ('MXD3', 0.7215095239410597), ('AMD1', 0.2671019825699491), ('CCDC107', 2.157698599968908), ('C8orf48', 0.2294928898238039), ('DUSP6', 0.6516857064129973), ('RPS12', 1.3512071993433354), ('MPG', 0.5829617188183956), ('SYMPK', 0.397916049197873), ('DPP6', 0.4311467312524054), ('TRMT11', 0.2110626478088939), ('BFAR', 0.6698915237385467), ('ELOF1', 0.8004205703962306), ('TMEM70', 0.5125968618966723), ('PPP1R11', 2.6424923963026328), ('SSR4', 1.9507387930184683), ('B9D1', 0.2738992785168057), ('IDH3G', 0.2775082855212714), ('RIOK2', 0.2384858485685956), ('RPL19', 0.5211494501685451), ('RPL10A', 2.897023503618789), ('BLOC1S2', 2.344344533332592), ('COX7A2L', 1.6460606320750644), ('MECOM', 0.5428713157972851), ('FUNDC1', 0.4732388817773459), ('PTPN2', 0.4958278061877019), ('TM9SF2', 0.1798736905631128), ('DIMT1', 0.1136372292646208), ('CDH3', 0.4578433338280277), ('PPIC', 0.2439275846509332), ('ATG5', 0.3488470835485675), ('ABI1', 0.6045206048771364), ('SSNA1', 0.0733564378036255), ('SMAD5', 0.2528589708935854), ('UNG', 0.1585291952321934), ('UNC45A', 0.3741495992717157), ('CHTOP', 0.3008583865763112), ('S100A13', 1.6277041688364342), ('ARF6', 0.2209273329149059), ('UBQLN1', 0.2385863595904789), ('ANKRD24', 0.2906832196777353), ('ERP29', 0.2182390463300349), ('IDH3A', 0.9042077642018478), ('DESI1', 0.4762172588544834), ('PBDC1', 0.1337054093297762), ('SDCBP', 2.043706248613149), ('USF1', 0.4466981041663768), ('DYNC1LI1', 0.164442333451095), ('NDUFS6', 0.1687800876414056), ('PPP1R15B', 0.3693378730843287), ('ECSIT', 0.2152315713345103), ('ANLN', 0.1916785233171745), ('ARF4', 0.3440892368786162), ('ZFP1', 0.2090285104697183), ('NUDT4', 0.1829988037666292), ('ZNF800', 0.1078470272507357), ('TMEM219', 0.1143622813596176), ('RNF14', 0.4143402899588673), ('CUTC', 0.4894506996485065), ('EEF1G', 1.0004114237614248), ('GIN1', 0.3756927237660771), ('RAB1A', 1.1013567232865666), ('PAG1', 0.0610231768565957), ('NEK4', 0.3289388608089088), ('FADD', 0.8545244855556318), ('B3GALT6', 0.100200309891298), ('HDAC2', 0.1116019921775402), ('RGS17', 0.4372529703614543), ('FAM104A', 0.3458915460187216), ('C17orf80', 0.1311291492815576), ('WDR20', 0.2812286849903929), ('ZNF837', 0.3509826052235695), ('DDX52', 0.1653808648528522), ('CEP19', 1.408251608514665), ('RSRP1', 0.1054565508731066), ('TAF12', 2.072677498846877), ('ATP2C1', 0.193462384551615), ('CMC1', 0.6174349821049948), ('MPC2', 1.1131407035183218), ('CNP', 0.2501370363171636), ('RNF123', 0.1471364828957105), ('MTPN', 0.2226647561181165), ('SLK', 0.5146327659996031), ('PPCS', 1.1947409290606434), ('SEC24C', 0.6411640608377552), ('EIF3A', 0.1923357681919434), ('RTCB', 0.6390210383055996), ('SNW1', 0.5159072757332742), ('AP1S1', 0.5048551680036131), ('EIF4B', 1.1923521973139888), ('LYSMD3', 0.4504042528757179), ('BTF3', 1.1639536407654114), ('STX4', 1.2540990983908662), ('VPS4B', 1.214837117760062), ('COX5B', 1.0322822951764128), ('TMEM44-AS1', 0.4485342413331799), ('ABHD5', 1.2033029670801376), ('DYNLL1', 1.697157520094044), ('MRPS6', 0.3817707476400767), ('PCMT1', 0.3094029159397346), ('MPHOSPH6', 0.5225829068056164), ('ERICH1', 0.13071836228986), ('CCDC106', 0.1787744618391417), ('DAP', 1.1484488471441732), ('TWF2', 2.1577601027965416), ('LSM1', 1.1307061478711566), ('CCDC97', 0.3194506994255432), ('MMADHC', 0.1023947883221131), ('CENPT', 0.5031949907758752), ('RHBDF2', 1.5784322048959276), ('ZFP69B', 0.4882428462920544), ('THAP11', 0.6481964570388243), ('RIPK2', 0.8175933651702557), ('MYL12A', 1.7145911955917543), ('DNAJC8', 0.1207251955199809), ('NADSYN1', 0.2448321466482174), ('RBX1', 0.0723834713053399), ('CDC42', 0.5797425412758935), ('ZNF84', 0.5641227609734605), ('ATF6B', 0.3838773413682949), ('MGST3', 1.258977642480486), ('GNL1', 0.8867516808136848), ('ZC3H8', 0.3298270443890956), ('PSMA3', 0.5266345092772001), ('ZNF524', 0.4167333832603353), ('TMEM254', 0.4797017481250973), ('IPO9-AS1', 1.7091133252924249), ('COPB2', 0.2052633025524627), ('RPS23', 0.5612449598461169), ('PARN', 0.1422672590523932), ('PDHA1', 0.2177641084033324), ('RABEP1', 0.1315684727861084), ('MEX3B', 0.1650595824154422), ('SET', 0.2074845381161186), ('CLUAP1', 0.2309788095327419), ('TBX4', 0.4723318961347543), ('TMX4', 0.1228662961609489), ('PFKM', 1.1580092426130932), ('DNM1', 0.230198203430071), ('USP10', 0.0934902639665236), ('PHB', 0.161517903290924), ('SERP1', 0.569337159058864), ('SNRPD2', 1.0449313520872343), ('DLD', 0.6998361823492297), ('SSB', 0.207428904892163), ('ARHGDIA', 1.1489268581223904), ('DPY30', 0.6403661631538162), ('CCR10', 0.0941354029916562), ('SYF2', 2.126749706393094), ('ZNF585A', 0.4880412678796657), ('SAMD8', 0.1883536983811922), ('NT5C3B', 0.4735146334501219), ('SLC16A13', 0.1154477732559105), ('CAPN5', 0.2918619695843311), ('ACAT2', 0.1086155024324083), ('DHDDS', 0.4020173309760073), ('FAM120B', 0.2964114858071776), ('ZNF526', 0.2190891534634483), ('UBE2G1', 0.1521723094455873), ('ADGRB2', 1.2821349961667652), ('CBLL1', 0.2914673004896987), ('VMA21', 0.5273948484621991), ('MRPL32', 1.7117500954456155), ('TMEM50A', 1.1454448771315395), ('HSPA4', 0.6591975668576786), ('ATG2A', 0.242499897024939), ('RNF170', 0.324232756624261), ('TIGD5', 0.3407636202917243), ('RPL13A', 2.05300018242343), ('EXOSC10', 0.1791714790500253), ('CPT1C', 0.3748703901185113), ('COX7B', 1.1800246355043782), ('UTP11', 0.1352582488529562), ('MAGT1', 0.2774657844089753), ('DBNL', 0.6326946253268726), ('ZMYM6', 0.1510798770840597), ('GIGYF2', 0.5184326518204636), ('EBP', 0.0640011787720683), ('ALG2', 1.0878713893622938), ('ZDHHC12', 0.8206792368837434), ('NADK', 0.385814242035807), ('WDFY2', 0.1868849842209687), ('EXOSC8', 0.041507337715311), ('DUSP14', 1.2670197863129269), ('NRSN2', 0.0863126196923373), ('TM2D3', 0.5479077379047328), ('VPS16', 0.5497848712703827), ('DNAL1', 0.723489449378516), ('CCDC86', 0.324229294560707), ('MAX', 1.1465648320315478), ('UBB', 0.8814161510764034), ('SLTM', 0.2131881302206424), ('AMZ2', 0.2708376009945635), ('SRR', 0.3328377378484675), ('TRPV4', 0.6294685475623291), ('RNF8', 0.1170193188502653), ('GAPVD1', 0.4556196429848119), ('ANGEL2', 0.6053397592682883), ('TMEM69', 0.6513015147471266), ('KBTBD2', 0.3424751655604379), ('GNPNAT1', 0.5049033479360171), ('IFNAR1', 2.374772380633776), ('HDHD2', 0.1483045276835434), ('PRMT1', 0.0949610046898841), ('CDK4', 0.3070811890265281), ('ENKUR', 0.2276742436183274), ('DISP3', 0.297377655495219), ('TMEM263', 0.1769724272278697), ('NCOA4', 0.3348899842890429), ('ZNF674', 0.2670969638107138), ('SRP54', 1.3962862295281016), ('UBC', 2.5047928966218755), ('ACTRT3', 0.5033303731772589), ('RTCA', 0.3715225625599941), ('ENO1', 0.1099938265029258), ('NAA10', 0.4660332284923805), ('NANP', 1.5734654013267964), ('POP7', 0.1428729279014473), ('MBD4', 0.9717751404100026), ('EPM2AIP1', 0.4408572869611846), ('NIPSNAP3A', 0.5711121206205866), ('SCNN1D', 0.4513165562412451), ('INTS3', 0.2238253896534316), ('POP4', 0.7801908090939034), ('MRPL34', 0.994436877561362), ('NPDC1', 0.8096931504987283), ('TFB1M', 0.2749564704532473), ('OCIAD1', 1.5853632070857555), ('CDC37', 0.9519244200288264), ('EIF2B5', 0.3010295145298474), ('ABCD3', 0.1764893114837402), ('PIK3C3', 0.2458996254488343), ('RPL36', 2.235568820169763), ('CCNG2', 0.6149095928228127), ('RARG', 0.0719213571151651), ('TRAPPC12', 0.4177770346056434), ('MRPS18C', 0.6194970743887694), ('THTPA', 1.4143557851170403), ('RWDD1', 0.4510484953429947), ('CHMP7', 0.4339787204135575), ('CYTH1', 0.2625238686869034), ('PDCD6IP', 0.5892285536946197), ('PUS3', 0.2572233994250126), ('POLG2', 0.3388670674399658), ('LIPA', 0.1980280550145728), ('MED18', 1.597368233568766), ('BSG', 0.8876299296079491), ('PLA2G12A', 1.8064576085517423), ('CCNE2', 0.042923681730839), ('FOXF1', 0.0793313451269292), ('RNF167', 0.4438081128780142), ('SLC25A11', 0.472247368725284), ('FBXL5', 0.2542549989693713), ('TMED5', 0.2371849524302678), ('PFN1', 0.7544092736785534), ('PMEPA1', 0.2796296468596035), ('ZNF471', 1.0421146470440623), ('SUV39H2', 0.0724284923908038), ('RHD', 0.2098554954406081), ('PARP3', 1.2565780854783464), ('LIN37', 2.193866308108313), ('PRPF6', 1.18770743054874), ('PPP2R5D', 0.3674582948873307), ('BCAS2', 0.7369683660172942), ('CSE1L', 0.1387477299200803), ('B3GNTL1', 0.1698275480085531), ('UBLCP1', 0.8026676881734137), ('KRI1', 0.30896829922374), ('NDUFB7', 0.4374801275224901), ('SUPT4H1', 0.6901881691460774), ('ZFYVE27', 0.4628373899635041), ('CDH23', 0.2124057859125574), ('PDE8A', 0.1567691777540893), ('NUBP1', 0.4034773225635465), ('GPBP1L1', 0.2073952466476763), ('SCP2', 0.7182798168620997), ('ZFAND2A', 0.5346540804728855), ('FAM219B', 0.1583760194544076), ('CBR1', 0.6327694073115998), ('ABCC10', 1.208528239614026), ('MRPL30', 0.9797835048436212), ('RBM10', 0.134373250035969), ('TOMM7', 0.9493001209545454), ('TRAPPC4', 0.8360760151869456), ('FLYWCH2', 0.2819700748209842), ('BVES', 0.4813468999665359), ('SNHG8', 0.6638315967300678), ('FLNB', 0.2358583748079104), ('REXO2', 0.983206269388946), ('COPB1', 0.1971270943887166), ('COMMD6', 1.105358642769261), ('TEX264', 1.4043661503311935), ('CFAP36', 0.4835806832739306), ('PRR7', 0.4276818425077748), ('FLYWCH1', 1.0752464244826554), ('RFK', 0.0892121290372296), ('ALDOA', 0.1706977060714659), ('LAGE3', 1.0619494728699883), ('PELI1', 0.1850744207168727), ('CYB5R4', 0.2934476338629832), ('TNIP1', 0.0811655790316655), ('SERF1B', 0.184010138449067), ('FHDC1', 0.1305870914974623), ('LGALS3', 0.2010944213937384), ('KLF3', 0.18365663418361), ('MED7', 1.3704094488666991), ('KPNA1', 0.5197786057753427), ('CEP104', 0.5271187353909612), ('SNHG16', 1.844081739883344), ('OPA1', 0.153258425390559), ('NKAPL', 1.0108598515539748), ('C1orf50', 0.1860097856093407), ('REEP3', 0.4316695242953193), ('PPIL2', 0.5932371546468752), ('MFAP1', 0.241076747980383), ('ZNF175', 0.226150442868469), ('VPS13A', 0.2341187796884271), ('CAPN1', 1.209371657910285), ('TDRD3', 0.8250631940065701), ('HTATSF1', 0.2509864718901938), ('METAP2', 0.5153340074721963), ('IMPDH2', 0.9353859693540318), ('S1PR2', 0.5093146529799603), ('ZNF322', 1.0994096027502795), ('DNAJB6', 0.8513365363573385), ('SMPDL3A', 0.1138477323149503), ('ZDHHC4', 0.1856135361920733), ('MRPS33', 0.8036353838828265), ('PRDX5', 0.6419907995050174), ('GRPEL1', 0.4662940072046486), ('NAMPT', 0.1146043299049002), ('TMBIM6', 0.7593467683419934), ('ZSCAN30', 0.7389785168806448), ('IPP', 0.3079038487322124), ('CAMSAP2', 0.2145475062232604), ('DUSP7', 0.6318107701371626), ('HIBADH', 0.8001712043446174), ('ZNF699', 0.2170508255585218), ('MAN2A2', 0.9447688863410856), ('PSMA6', 0.8418088523756349), ('LSS', 0.1157559474228559), ('UQCC1', 0.5887848004701687), ('SEC61G', 1.9526349337724012), ('FAM118B', 0.2238958572760459), ('SVIL', 0.359300032418427), ('DNAJC17', 0.9654030945012666), ('BBS12', 0.1371317360930543), ('RSRC2', 0.1212107009153847), ('INTS6-AS1', 0.3402895927943435), ('ODC1', 0.1130505396131389), ('MRPL57', 0.3943258754280573), ('DCUN1D1', 0.5789896633367861), ('ILVBL', 0.5085160749325244), ('OFD1', 0.1020682179902784), ('STX1B', 0.3056529210869343), ('SND1', 0.121364404234349), ('PPP1R8', 0.4102920918133987), ('KLF6', 1.1784894159749997), ('EIF2B3', 0.2916466164253734), ('SH3BP2', 0.4146009755567534), ('SLC39A14', 0.083163632469686), ('ZNF527', 0.3420247384471858), ('ACTR8', 0.4471173726726866), ('TIGAR', 0.9138307380525952), ('CD9', 1.5395865451218762), ('POLR2E', 0.2595007679220281), ('CSNK1D', 0.7157846148683061), ('UQCRFS1', 0.159728145978255), ('KLF16', 0.364482565313296), ('HECTD1', 0.5093914550012486), ('NEK6', 0.4042430169573174), ('RPLP1', 2.196000343667963), ('EEF1A1', 1.533812854906495), ('COPS6', 1.0256484620358708), ('TTPAL', 0.3264623125308923), ('CAMKK1', 0.5012068537273547), ('TJAP1', 0.2750688214197477), ('PPP1R12B', 0.2678131717357939), ('PSME3', 0.3771199396188165), ('RALB', 1.408569022372329), ('UQCR11', 1.2683140701925133), ('RPL5', 2.537821304112861), ('RSL24D1', 1.3397636321239386), ('GPBP1', 0.2317802954117384), ('ZNF667', 0.4417752466203447), ('CDC42EP4', 0.3018298943845873), ('APRT', 0.2610803014006391), ('RPS9', 1.173191092814107), ('SIN3B', 0.1948587469088431), ('ZDHHC5', 0.6435271749113888), ('TIPARP', 2.157538857763214), ('OXSM', 0.9110479557941435), ('PEAR1', 0.0907923524703906), ('TMEM108', 0.3724268405978567), ('P4HB', 0.6334898597015505), ('PYGB', 0.089735232175628), ('RGS19', 0.2389633578241281), ('RSL1D1', 0.3675936954413402), ('GPR68', 0.4171279426890301), ('C5orf15', 0.3689599732902636), ('ZBTB7B', 0.4168779104222634), ('TBC1D12', 0.0950220194803376), ('RAB6B', 0.949023343802265), ('UBE2E3', 0.4590836222095535), ('USP14', 0.8690460333544484), ('FTL', 0.2486399153152092), ('MAP1LC3B2', 0.136096077348576), ('ECE1', 1.3948211529327996), ('NTMT1', 0.7096090561864251), ('PLEC', 1.4518978513724254), ('GTF2H5', 0.8167462939564585), ('CYTH2', 0.0973317092678873), ('NDUFA6', 0.0466639155578932), ('TTC9C', 0.4305834791634167), ('TIAL1', 0.1652714256665268), ('ZNF415', 0.4770003497293224), ('FGGY', 0.1042090877629363), ('PWP1', 0.3266659725673825), ('EIF4ENIF1', 0.2366337468829346), ('TANK', 0.4807577881955007), ('FAM104B', 0.3397773643623418), ('DNAJC28', 1.2282055683265969), ('PRRX1', 0.1119646965801603), ('ZDHHC7', 0.1532776287768219), ('NAPA', 0.3880080771997883), ('INTS5', 0.4788450955874009), ('YWHAZ', 0.1802061303366347), ('NDUFA5', 0.6543486715203675), ('JADE2', 0.1176930464399393), ('PGRMC1', 0.1011679129213466), ('CSNK2B', 0.955734137250566), ('SGSM3', 0.1298300060671612), ('HMGA1', 1.0063305373295892), ('AKR7A2', 0.99529732719956), ('LETM1', 0.1856485774048631), ('TRAF1', 1.0089959596155815), ('RPL26L1', 0.8587911641942225), ('TSSC4', 0.1348142090869197), ('OSBPL6', 0.2747854815327508), ('ALKBH4', 1.5246100166235164), ('DCTN6', 0.8432571613915835), ('FEM1C', 0.5867226190526651), ('METTL5', 0.2509070796289343), ('SENP8', 0.1457419263112489), ('KXD1', 1.1698055378693488), ('WDR1', 0.267106713936366), ('MRPL33', 0.5572796471004039), ('TOX2', 0.7505962603233451), ('STX17', 0.4799054502348437), ('NDUFB10', 0.2607033148265893), ('GALNT6', 0.3647927092901941), ('FNDC3A', 0.1784645489736401), ('MGAT1', 0.173511939124946), ('SLC4A8', 0.6389760544886727), ('TYW1', 0.229530835354956), ('CDK10', 0.2399939394384102), ('AZIN1', 0.101602760342708), ('NOL7', 0.0997095383763724), ('TRAF7', 0.3980238510010103), ('PRDX2', 0.2586653821898951), ('DYNC1H1', 0.6761112138837495), ('GRM4', 0.2719588025609107), ('ALG14', 0.7530736979942807), ('PPP1R7', 0.8891365731524816), ('NUDT9', 0.7861715695419749), ('IZUMO4', 0.1622482838228469), ('YARS2', 1.0285737468430525), ('APEX2', 0.2781451473709292), ('ARAP1', 0.198845519045874), ('MCFD2', 0.8803872031752593), ('GPR153', 0.8893715747387417), ('VAPA', 1.459635819973859), ('SOCS2-AS1', 0.201197171593355), ('CCND1', 0.5258285652410967), ('USP16', 0.1307721115239469), ('MDGA1', 0.185400210141739), ('GPX4', 0.3334996437851184), ('TPRA1', 0.1955935489584615), ('TSPO', 1.754691671135603), ('NDUFB11', 0.578942651872233), ('HPCAL1', 1.8718547706093016), ('PLEKHA6', 0.1210361992962393), ('ZNF285', 0.3235026971329121), ('SDHAF1', 0.1550701011938914), ('ZNF283', 0.7356807410997754), ('ALG1', 0.5756141292022511), ('EXT2', 0.2582569438598871), ('HMGA2', 0.5461116387086116), ('MRPL18', 0.3026394434830504), ('TCP1', 0.09031295615826), ('MTIF3', 1.1283023837608808), ('AGO2', 0.2581093074939829), ('RHOA', 1.4438982313070037), ('FIS1', 1.1260540386465767), ('IGSF8', 0.7073671720351099), ('MRPL24', 1.2347379221688068), ('MYH9', 0.2764489024238598), ('METAP1D', 0.5011135118849858), ('KIF22', 0.0539217249802615), ('RPS10', 1.4211302619157635), ('PCGF6', 0.3466517110397188), ('MRFAP1L1', 0.4943832622420809), ('COX6C', 0.2441356013310795), ('TXN', 1.1649241896950888), ('BMI1', 0.4262695059379049), ('NFYC', 0.1929311839272542), ('DUSP18', 1.059754238612946), ('DNAJC3', 0.4195649847283261), ('SUMF2', 0.5681569601054127), ('RPL14', 2.113823419683556), ('FRMD8', 0.5904565385420498), ('TSPAN9', 1.02984668193438), ('AGTRAP', 0.5633229195754195), ('FAT1', 0.2030866621301162), ('PMM1', 0.2227164359983607), ('NUP35', 0.06900665477319), ('MRPS21', 0.3897592615579517), ('CKS2', 0.06828262050295), ('DLL4', 1.3391446322496157), ('ZNF324B', 0.3911536812641941), ('IFT52', 0.3096410894980225), ('NOA1', 0.1516901208649616), ('HNRNPF', 0.0253415777501655), ('CSNK2A1', 0.1078870084869966), ('MICAL2', 1.0422431749597425), ('CTSL', 2.2070364014643213), ('COIL', 0.1571517280196048), ('PTP4A2', 0.3255288591762654), ('C2orf76', 0.7308866917963804), ('PAAF1', 0.6903580171979046), ('BLVRB', 0.5970435473909598), ('HK1', 0.8214621927486102), ('COA4', 1.0399516191393494), ('CD63', 3.6018779090324675), ('ARL4C', 0.4266071607731889), ('UXT', 1.3119346138601429), ('ACTG1', 0.1695377755604073), ('ARSJ', 0.0915159450967218), ('TBK1', 0.2227449712917164), ('SPRED1', 0.8255602190094984), ('EMP3', 0.9733062427472224), ('KSR2', 0.9625422651747324), ('CTNNBIP1', 0.9279153452574584), ('CPNE1', 0.3511567129143493), ('ERMAP', 0.4282969137086199), ('FOXRED2', 0.2453350444527736), ('ANXA5', 0.4787891160929929), ('MEG3', 0.2633446748474216), ('HYOU1', 0.1187951707865522), ('ADIPOR2', 0.3430549951177536), ('JAK3', 0.2669508819128077), ('MED4', 0.2735207253614521), ('TUBE1', 1.1765034761494917), ('FAM229B', 0.210487175560478), ('GS1-124K5.4', 0.3153774622688075), ('KMT5B', 0.1623740711342031), ('RPS19BP1', 0.8087885301251863), ('TOB1', 0.3849340333326344), ('BTBD10', 0.1817123345462312), ('CLP1', 0.2976693151724598), ('MT1E', 1.2368225317086117), ('INSIG2', 1.56628307561657), ('ZNF497', 0.628166602996484), ('NDUFA11', 1.4231312514082637), ('ZFP2', 1.094977959594161), ('JAGN1', 1.7343529493951828), ('TFAP2C', 0.1382685977557291), ('NTSR1', 0.3622687088913878), ('FAM3C', 0.5661576551109562), ('EGFL7', 0.573819818983452), ('NDUFB6', 0.4680514264206994), ('C
81'	0.4147403520183881)	('METTL13'	0.0931845288056606)	('MED16'	0.2550271408261684)	('TMEM167B'	0.3859965166073426)	('IAH1'	0.7580006110415832)	('MTG1'
ELK3	transfac_pro__M01990	0.0585024	6.28101	1e-06	1	motif similar to taipale_cyt_meth__ELK3_NACCGGAAGTN_FL_meth_repr ('ELK3 [ETS, CpG-meth]'; q-value = 5.93e-07) which is directly annotated	frozenset({'activating', 'top50perTarget', 'hg38__refseq-r80__10kb_up_and_down_tss.mc9nr.genes_vs_motifs.rankings'})	[('BIN3', 0.7903800252825626), ('LYPLA2', 0.2980145699155392), ('SLC39A13', 0.3257398127267932), ('VPS4B', 1.214837117760062), ('PEX2', 0.5728573487622167), ('G6PD', 0.0690755122393828), ('TMEM234', 0.1282590227324563), ('EIF3I', 0.960955390551905), ('SLC35A2', 0.6137329975576995), ('DNAJB9', 0.3420858470547129), ('THAP5', 0.4951615354787841), ('SDHAF2', 0.7885663582193941), ('ARPC4', 0.2649609820820104), ('TADA3', 0.9501430589057616), ('TMEM167A', 0.8816397440250707), ('TMEM138', 1.270022682158209), ('LMAN2', 1.965020431514398), ('KTI12', 1.0614347901863823), ('GLYCTK', 0.2152462043387525), ('NELFE', 1.035575155229634), ('TIMM10B', 0.8641473924674946), ('ARFIP2', 0.208888474147792), ('SKIV2L', 0.6286260301738257), ('NR1H2', 0.9096281988939316), ('SNRPE', 0.0514875787483785), ('WWP2', 0.4809179978908149), ('ARPC3', 1.3140490505006768), ('RPF1', 0.3949851735075064), ('ZRANB2', 0.1741037683928622), ('VCPIP1', 0.3836019697826236), ('UBL5', 1.1149210435654109), ('YWHAB', 0.4415447562828016), ('TIMM23', 0.0793744538907288), ('PCOLCE', 0.4069626635808104), ('FIBP', 1.4942644790004018), ('NME7', 0.3024072724822236), ('BLZF1', 0.3621656089573417), ('USF1', 0.4466981041663768), ('RPL37', 0.9480531493057212), ('ARPC2', 0.9514823908665136), ('CHMP5', 1.5086731603928891), ('NDUFA13', 0.3286648855802964), ('MCRS1', 0.6315346375805249), ('RAB7A', 0.3372955111408404), ('RPS21', 1.354127497665834), ('TVP23B', 0.7061103179309), ('MOCS3', 0.2519403834515923), ('CRIPT', 0.7602055646722398), ('CD2BP2', 1.4102094857342302), ('RPL32', 3.243400215601047), ('GPD2', 0.383317204762775), ('SUMO1', 0.4376280907079898), ('NOSIP', 0.1341065778046924), ('PRKAB1', 0.903236497626306), ('UGP2', 0.0636886154486296), ('YKT6', 0.2534093788069858), ('SMIM15', 0.8990903205246339), ('PFN1', 0.7544092736785534), ('PAIP2', 0.1513741576089583), ('ATP2C1', 0.193462384551615), ('LLPH', 1.9068828301924752), ('GNAI3', 0.3409132705102271), ('PRKCSH', 1.2749152297165869), ('ARPC5L', 0.7765556404282659), ('UTP14A', 0.2148286573960222), ('NAA60', 0.551248372631805), ('RPS6', 0.8665247673555154), ('PPP1R21', 0.3574409236942306), ('CBLL1', 0.2914673004896987), ('GNL1', 0.8867516808136848), ('UNC45A', 0.3741495992717157), ('EDEM3', 1.447275055571416), ('FAM120B', 0.2964114858071776), ('TRMT6', 0.2101595640975584), ('GABPA', 0.2499913425455488), ('CHMP2A', 0.5219301471143853), ('PPP1R11', 2.6424923963026328), ('UBLCP1', 0.8026676881734137), ('ING2', 0.213359711238723), ('POLR2J2', 1.0060100126537312), ('MTMR9', 0.1462288845835778), ('IPPK', 0.3116884391143801), ('TSG101', 0.9556223988325728), ('SYF2', 2.126749706393094), ('RPS19', 1.3402773982451373), ('CCDC137', 0.7699172845343921), ('MYH9', 0.2764489024238598), ('TAF12', 2.072677498846877), ('TM9SF2', 0.1798736905631128), ('FBXO38', 0.1166577318056291), ('EIF4E2', 0.7435016059157792), ('MTRF1L', 0.2578804808246911), ('CSTF2', 0.1381968232020477), ('CIRBP', 0.2937251101418425), ('TRAPPC1', 0.3761881092184628), ('POLR2H', 0.6940961984024945), ('RIPK1', 0.2597192903270814), ('SLIRP', 0.2211963180902303), ('MANBAL', 0.6142013181956067), ('KIF9', 0.4003873569880611), ('KLHL18', 0.6986584194283761), ('CDCA5', 0.0562458246973639), ('KCTD18', 0.6292992668617534), ('RAB5C', 0.6948359058196808), ('TMEM127', 0.1133674662644892), ('ELOVL1', 0.7166689702060371), ('SRSF5', 1.0627434905400115), ('ELK3', 1.0), ('PPIL2', 0.5932371546468752), ('C17orf49', 0.641985831011401), ('WASF2', 0.2967472760756454), ('UBE2E1', 0.567710451660751), ('ARHGAP1', 0.304739953764771), ('PC', 1.7897017029818718), ('UQCRQ', 0.8849294641232718), ('CSTF3', 0.3282729913882811), ('CDK7', 0.3688242044872308), ('RER1', 1.1010717103516734), ('IQCK', 0.124963083423613), ('TSPAN31', 0.7060769705403704), ('KCTD10', 1.273239184755119), ('GTPBP4', 0.1158943043064834), ('COPA', 0.1104054857985236), ('C6orf89', 0.4877033611786855), ('FBXO28', 0.1236023926622184), ('ATP6V1D', 1.1573084159717728), ('ARHGEF7', 0.1270384602107231), ('ATG16L1', 0.3719286704263752), ('ZNF622', 0.5150742352867594), ('VPS25', 0.9122538391965966), ('AREL1', 0.09781347668326), ('MGAT1', 0.173511939124946), ('TFG', 0.3784362604380827), ('EMC4', 1.5716069777877764), ('TSSC4', 0.1348142090869197), ('POLR2J3', 0.2869346009430723), ('GRWD1', 0.0792420141624367), ('TOMM6', 0.0547889396378246), ('FAM200A', 0.4504291922089463), ('NDUFS3', 0.4711035506132692), ('SEC11A', 1.3137843793045854), ('PAAF1', 0.6903580171979046), ('KBTBD4', 0.6870378928101315), ('HSPA8', 0.6457234549714125), ('SEC24C', 0.6411640608377552), ('SLC30A9', 0.1814029225962785), ('ANXA4', 1.686357459216878), ('ZNF226', 0.340065847062677), ('THOC5', 0.2209650111430273), ('GTF2F1', 1.439981260044097), ('PNPLA4', 0.945272231968532), ('GTF2A2', 0.1772644096799396), ('ARHGDIA', 1.1489268581223904), ('MTRF1', 0.2263266999557181), ('DDX39B', 0.7341055259376554), ('NPRL2', 0.2504694804231016), ('CYB561D2', 0.7829865935096663), ('TPM3', 0.4385313164318596), ('AURKAIP1', 0.57852012591992), ('GPRIN1', 0.3647815203483823), ('TXN2', 0.4272398764692167), ('ELK4', 0.586717091849091), ('SH3BP5L', 0.7824636272378691), ('DDT', 0.9904986679532272), ('NIP7', 0.1535515877997507), ('TTPAL', 0.3264623125308923), ('NSA2', 0.5752432859651405), ('SH2B1', 0.3986011748568155), ('GFM2', 0.6925827448021143), ('CAP1', 0.5844280435882894), ('RPS19BP1', 0.8087885301251863), ('INO80C', 0.1244041595028472), ('TRO', 0.4429378157057587), ('HIPK1', 0.6316746629919672), ('CCDC71', 0.6488397081276966), ('CHCHD5', 1.1946892965705196), ('GK', 0.3147716441216988), ('TBPL1', 0.5271602855833608), ('KCTD5', 0.9443537445352892), ('DGUOK', 0.4200323443603926), ('RPL27A', 1.051594094640346), ('ROMO1', 1.2812582847865006), ('ELP2', 0.2483766351716478), ('NFS1', 1.0517974408160502), ('MTPN', 0.2226647561181165), ('RPS18', 1.332472552926582), ('WDR55', 0.5792801913685224), ('HCCS', 0.893405044354837), ('TRIP12', 0.1434646992067712), ('CUTC', 0.4894506996485065), ('TMEM208', 1.1612358163247152), ('POMP', 0.8621468755262989), ('MPDU1', 0.5592475626175738), ('TRMT112', 0.9661850275191828), ('CUTA', 0.9054956274551051), ('RPS5', 0.7555439880566328), ('VPS16', 0.5497848712703827), ('MRPL52', 0.4793281705419593), ('COX5B', 1.0322822951764128), ('NECAP1', 1.6921172957031476), ('GAPVD1', 0.4556196429848119), ('VPS37C', 0.2422574839140874), ('PSMA6', 0.8418088523756349), ('TAF7', 0.3066573830944831), ('ZNHIT2', 0.4580694328571552), ('CFL1', 0.6693772343100286), ('PIGM', 0.3422943955531762), ('PDPK1', 0.8302225882906527), ('HSPA4', 0.6591975668576786), ('NEK9', 0.1429842680206368), ('DCTN5', 0.1160308511554851), ('POLR2J', 1.0083377908004747), ('DYNC1I2', 0.2152745631876227), ('USP36', 0.3539231652976973), ('RAB2A', 0.2266712224839149), ('PDAP1', 0.1045152328544384), ('AP1M1', 0.4018044985222579), ('RPL31', 2.5028453506395523), ('TRAF7', 0.3980238510010103), ('BANF1', 0.0801317804841385), ('CIB1', 1.86167035553608), ('ZMAT2', 0.3586830185682507), ('EIF1AD', 0.4001822487734177), ('STARD3', 0.6123487091825005), ('USE1', 0.3367855502753285), ('BORCS7', 0.2417471698008922), ('RPS14', 0.5818142072290442), ('PSMD13', 0.4069860270102282), ('ANKRD42', 0.852743202221935), ('WDR83OS', 2.000335307432328), ('SOCS4', 1.3289924377715334), ('TAX1BP3', 1.2473789145616188), ('EIF6', 0.8798338595643427), ('BBIP1', 0.1763102176219741), ('FAM228B', 0.1592101306164365), ('MBD2', 0.3889693995955972), ('PSMB1', 0.4753788921134055), ('TAF11', 0.1525699230851532), ('PSMA5', 0.2896646206431481), ('ERP44', 0.8447049800441118), ('PCF11', 0.3395232319434713), ('MED10', 1.0066811712929529), ('TPP2', 0.4128919757663022), ('EP300', 0.1629927237611816), ('CCT7', 0.1962534262877579), ('MED19', 0.2010048176215914), ('RPE', 0.4793017986764874), ('PARN', 0.1422672590523932), ('IGBP1', 0.5558165897748761), ('SNIP1', 1.9788468226144875), ('ZNF175', 0.226150442868469), ('DUSP28', 0.6408105444500087), ('PIGT', 0.9475864934859946), ('TMUB2', 0.4391720838615785), ('GSKIP', 0.6362725347746528), ('PHB2', 0.2820657862949864), ('SF3B6', 0.476745922601279), ('HERPUD2', 0.4484286838826301), ('OTUB1', 0.5383019415985373), ('RABGEF1', 0.2032363256848326), ('FAT1', 0.2030866621301162), ('SYAP1', 0.1097503982679926), ('PFDN6', 0.4430404540105783), ('RRS1', 0.1340412207154386), ('RCHY1', 0.1654691135254203), ('SLC35B3', 1.135714590052098), ('MTF1', 1.808010709891804), ('EIF3D', 1.8229662669828088), ('PIH1D1', 0.4894918591392833), ('FBXO8', 1.1248773849437304), ('DNAJC2', 0.3478113620052758), ('SUB1', 0.6941102120029908), ('SPATA2', 0.4635343314444163), ('DALRD3', 1.7214407571368024), ('PLPP6', 0.1340129133040586), ('LNP1', 0.2579778220287559), ('U2AF2', 0.0761778249004228), ('EIF2A', 0.4097779500477316), ('YIPF3', 0.5933666673086717), ('FAM161B', 0.2731203190866613), ('SUDS3', 0.3818475377019505), ('ARPC1A', 0.505907243717446), ('RNF181', 0.5573601187232002), ('URM1', 1.3092310697050449), ('YWHAZ', 0.1802061303366347), ('NOL12', 0.2797560523398007), ('LEPR', 0.8373952115192332), ('PSMB7', 0.3089727728637821), ('SSR3', 0.8912667672313066), ('FDXR', 0.4647400110235088), ('TCEAL8', 0.8726481810914316), ('RNF167', 0.4438081128780142), ('CCNK', 0.3519837192053786), ('SLC25A11', 0.472247368725284), ('MYL12A', 1.7145911955917543), ('CDC123', 0.3109481260641744), ('SCYL2', 0.5329205015990361), ('NUDT5', 0.1523406950164492), ('SLC25A17', 0.1046854512350403), ('ARRDC3', 0.1636696184217824), ('CAPN1', 1.209371657910285), ('DUSP6', 0.6516857064129973), ('EMP3', 0.9733062427472224), ('CBX3', 0.1023684534886582), ('ATG101', 1.4652849145325744), ('SRP54', 1.3962862295281016), ('NEK11', 0.1399407128603433), ('DHX40', 0.5041861738403001), ('IRF2', 0.2195324255007925), ('AP1S2', 0.1953654322745629), ('TIGAR', 0.9138307380525952), ('PSMG3', 0.2013211215045393), ('SF3B4', 0.5627032827541981), ('EXOC3-AS1', 0.298225954767394), ('RAB1B', 0.3606996719226454), ('EIF4A1', 0.6650193034660766), ('LSG1', 0.2125383503593906), ('RPL38', 1.2987122869874266), ('CDK17', 0.1645446297164474), ('PHF12', 0.1274654043826107), ('ACTG1', 0.1695377755604073), ('TBK1', 0.2227449712917164), ('POLR3D', 0.194047232486128), ('PTAR1', 0.335713618444953), ('LMBRD2', 0.5163288203881401), ('PIK3C3', 0.2458996254488343), ('TTC9C', 0.4305834791634167), ('PSMB3', 0.4669816931748978), ('TATDN1', 0.0682430982907154), ('UBE2N', 0.176227655841259), ('CREB3', 2.2788008098432413), ('SNAP25-AS1', 0.0057631394287799), ('OXSR1', 0.4475620697741349), ('THAP6', 0.6645691202072618), ('IMP3', 1.242399145877884), ('LYRM1', 0.8086076648515674), ('KREMEN1', 0.3841428284538926), ('KIF23', 0.0729884415940546), ('CSTF2T', 0.1179621397284002), ('BLOC1S6', 0.3563979747515307), ('VPS52', 0.2698575040202891), ('S1PR2', 0.5093146529799603), ('SERP2', 0.230027931408201), ('TRNT1', 0.1915744667648728), ('SNHG19', 0.2512852922652049), ('PRRC2C', 0.4149080880884313), ('DNAH7', 0.9026494399954988), ('PMM2', 0.8839524352921183), ('ATXN7L3', 0.0944331673284359), ('FAM120AOS', 0.7716016698075229), ('C11orf24', 1.0332577088326984), ('CHIC2', 0.3041156908257016), ('NBPF9', 0.3747712676093312), ('EIF4G1', 0.4694030664705401), ('SHC1', 0.7140896302384546), ('TRPV4', 0.6294685475623291), ('CYB5R4', 0.2934476338629832), ('ITGB1BP1', 0.3046730901640231), ('TSC22D4', 0.8994667222285809), ('ATG5', 0.3488470835485675), ('RBM28', 0.2682545161100112), ('ABI1', 0.6045206048771364), ('ACTR3', 0.557552116252727), ('HMGXB3', 0.3407864411293961), ('CAGE1', 0.2123378589493551), ('ITPA', 1.630946541996938), ('MTMR4', 0.1610126018806625), ('BFAR', 0.6698915237385467), ('TBC1D8', 1.467935256791496), ('SERP1', 0.569337159058864), ('PARP4', 0.7237652666664551), ('BMS1', 0.1514603953633159), ('CDH3', 0.4578433338280277), ('MRPL48', 0.3030488192542008), ('RAB13', 0.6667906763755593), ('SAT1', 1.037111813312463), ('RNF121', 0.7925144395797786), ('GRID1', 1.1582600810710846), ('RPL41', 1.3249447958342446), ('CDC37L1', 0.1221488952744278), ('MAP7', 0.9150610993121908), ('ZNF322', 1.0994096027502795), ('RPS27', 1.2720702540619313), ('ABRACL', 0.041070038446281), ('ZDHHC5', 0.6435271749113888), ('ARPC1B', 0.6890352574041905), ('SRPRA', 0.3589355406897456), ('UFC1', 0.475624981671566), ('GABARAPL2', 2.487839391789833), ('RASGRP3', 0.0205256789976999), ('SND1', 0.121364404234349), ('PWP2', 0.2774100006423184), ('GPR68', 0.4171279426890301), ('LINC01232', 0.1458034862895771), ('PRPF6', 1.18770743054874), ('CTR9', 0.2211385018416494), ('SUPT4H1', 0.6901881691460774), ('ZNF274', 0.1340916508698567), ('DDTL', 0.5503940845685925), ('RPS27L', 1.3212999979939202), ('WFS1', 0.0947550343560797), ('THAP7', 0.1107107026686543), ('PSMC5', 0.4557028117242754), ('PRKAG1', 1.979565368158985), ('INTS3', 0.2238253896534316), ('RNF24', 0.3953147154124906), ('CHCHD2', 1.182369722368526), ('ASTE1', 0.249376441423771), ('C1GALT1', 0.2520310952883179), ('FAM32A', 0.5447873028170492), ('NMNAT1', 0.2700096658035772), ('APH1A', 0.6121653912105566), ('RPL19', 0.5211494501685451), ('ZCCHC9', 0.5618675756420808), ('GPR107', 0.3101803286381681), ('RAB4B', 0.2509024157142664), ('C19orf25', 0.2402807971707728), ('EBAG9', 0.1146274386813404), ('BTF3', 1.1639536407654114), ('CXXC1', 0.1457373927252966), ('UQCRC2', 1.3097696547036926), ('HYPK', 1.134233773958597), ('LRP10', 0.5344854004900749), ('CEP164', 1.1125048466438532), ('TCF7', 0.1264050655429762), ('ERCC3', 0.621283175352159), ('SLC16A14', 0.2049801038987968), ('RNF14', 0.4143402899588673), ('FBXW2', 0.3440675087482269), ('PSMA3', 0.5266345092772001), ('EPB41L4A-AS1', 0.8698823356610415), ('CDK5RAP3', 1.3803376463487678), ('PDK2', 0.1457123577376977), ('NFE2L1', 0.3106374539648714), ('C6orf120', 0.6857885648074796), ('DNAJC7', 0.3306381782227635), ('MAGOH', 0.0274250425125065), ('MRPS18A', 0.3104683721879522), ('PMPCA', 1.3937718191439246), ('DHX15', 0.1406098325021784), ('JOSD2', 0.441342132493785), ('KLF3', 0.18365663418361), ('SMU1', 0.379823294726845), ('STX16', 0.2711235236558146), ('PHF23', 0.712320160426869), ('FAM120A', 0.4107470921236637), ('TRAF5', 0.2092747983519224), ('RPL27', 1.4648112008512406), ('RFK', 0.0892121290372296), ('SUPT5H', 0.1861603928368096), ('TM9SF1', 0.6137548820817639), ('THUMPD3', 0.4128342412975206), ('FERMT1', 1.262017900117249), ('KCNK1', 1.354469640483278), ('C3orf38', 0.192243126014036), ('SIN3A', 0.1564876963320083), ('COMMD6', 1.105358642769261), ('THTPA', 1.4143557851170403), ('TOE1', 0.1277234389021558), ('TMEM9B-AS1', 0.0575331383265179), ('MRPL47', 0.304493287057177), ('ZGPAT', 0.223430315780555), ('SVBP', 0.258753069061066), ('RAB11A', 0.6239970394234652), ('DDX47', 0.5953523154350782), ('PLD2', 0.1609411358111988), ('DHX16', 0.4621439057093636), ('BTBD19', 0.9162012744917024), ('GAS2L3', 0.0761646640497792), ('ZSCAN16-AS1', 2.9843172450638837), ('COMMD5', 0.4550637162064366), ('TBCEL', 0.4225283755519398), ('CHMP1A', 1.3572288314966203), ('RPS26', 1.653120942727693), ('MBTPS1', 0.5127209796385219), ('RPL28', 1.0254838862670557), ('TNFAIP1', 0.7809839633605695), ('ASB8', 0.1451817005007649), ('RCBTB2', 0.1274067893306457), ('TMEM218', 0.1711493226950526), ('QPCT', 0.0300652791917016), ('OST4', 1.525296514906276), ('GLIS2', 0.6680304083686146), ('DCUN1D5', 0.5039343704456449), ('M6PR', 0.6971130312381952), ('BBS4', 0.813852284341477), ('FBXL12', 0.2429114908061544), ('CSMD3', 0.5904396023235137), ('PCBP1', 0.3801893342995228), ('PIGBOS1', 0.5268063411439075), ('EXTL3', 0.2321774082560393), ('ZNF837', 0.3509826052235695), ('CTNNA1', 0.3866349329495415), ('EEF1A1', 1.533812854906495), ('TMEM41B', 0.6870866063620696), ('LEF1', 0.3273019239582672), ('ZKSCAN4', 0.1961600554269028), ('NOC3L', 0.3103629835499502), ('TIMMDC1', 1.2902299857746784), ('SYNJ2', 0.4721562651656738), ('RNF6', 0.8169983301723391), ('NECAP2', 1.4413870736456629), ('ZNF18', 0.2415854741982883), ('TPCN1', 1.5712657041318938), ('EFHD2', 0.2023442953495998), ('TPM1', 0.0555382694159394), ('OXLD1', 0.4045339951536654), ('NABP2', 0.5980922040589836), ('CYB561', 0.343146492258748), ('RASA3', 0.2128550519861042), ('UBC', 2.5047928966218755), ('TRAF1', 1.0089959596155815), ('SMARCA1', 0.2236064035671471), ('CYFIP2', 0.4881174809355333), ('TDRD3', 0.8250631940065701), ('CWC15', 1.2255460406625236), ('USP16', 0.1307721115239469), ('EDEM2', 0.4902663764317929), ('C16orf91', 0.9437239889591208), ('APBA2', 0.0752449503447496), ('IKBKB', 0.600627931798139), ('BNIP3L', 0.1831607951073899), ('PSMB4', 1.207970043611554), ('TINF2', 1.2871675413380617), ('RAB35', 0.3132103635271958), ('SOX13', 0.1748192227929755), ('RAB14', 1.4573153365678633), ('WDR1', 0.267106713936366), ('INSIG2', 1.56628307561657), ('CINP', 1.0487710271691213), ('TECPR2', 0.4629257902353692), ('ANAPC13', 1.2709289556630925), ('OGFOD2', 0.2037745140058422), ('CSNK1A1', 0.1122635623762868), ('RNF185', 0.422705191171673), ('TNR', 0.5112790298519325), ('PCDHGA12', 0.6356610905979795), ('SPRTN', 0.754452607007624), ('PCYT1A', 0.6033467293269383), ('ERCC6', 0.1578970413335709), ('TMA7', 0.7743788968676414), ('NPLOC4', 0.1353423644937371), ('SEC23IP', 1.1439821388031532), ('EIF3M', 0.4599851134128138), ('RNF13', 0.1878018683260343), ('MRPL18', 0.3026394434830504), ('GAS2', 1.5160484441437223), ('PAG1', 0.0610231768565957), ('DBR1', 0.6500021115276448), ('PCGF3', 0.2054079478090856), ('SVIL', 0.359300032418427), ('OPA3', 0.5177148581271934), ('SPATS2L', 0.4022805347182682), ('TMEM14A', 0.1573755090305263), ('TNKS1BP1', 0.1960996342279465), ('TRHDE', 0.1446854927871013), ('DNAJB6', 0.8513365363573385), ('TUBGCP6', 0.1867041496514654), ('GPN2', 0.4481106909958916), ('TNFRSF1A', 0.3015914800647536), ('DIABLO', 0.1952969862092651), ('NDUFS2', 0.9451054201190046), ('FSTL5', 1.060963893937841), ('RAB6B', 0.949023343802265), ('RPL26L1', 0.8587911641942225), ('UBR7', 0.1425571322587327), ('MAT2B', 0.6693104379165347), ('C14orf119', 1.1171088836790009), ('PELI1', 0.1850744207168727), ('WDR61', 0.8068524111538179), ('STX6', 0.55449235438726), ('HOXA1', 0.3601193912432918), ('MIA3', 0.1968144951418015), ('CCNYL1', 0.1745433542046738), ('CTNNBL1', 0.1521156399025647), ('SDC1', 0.5878143673269884), ('AP1B1', 0.3830978227764698), ('PIN1', 0.1753373077414804), ('ZNF497', 0.628166602996484), ('ZNF202', 0.2989473486365304), ('SMTN', 0.5361720452509338), ('ERCC4', 0.3928535465690926), ('UQCRH', 1.461965895340941), ('COX6A1', 0.8785411564023559), ('TMEM101', 1.9529736723207884), ('ZBTB7B', 0.4168779104222634), ('MOB4', 0.1917720846388588), ('TM9SF4', 0.3686712734259701), ('ANKRD49', 0.132277202366721), ('TMCC3', 0.1815056901394683), ('MINPP1', 0.2734007129601947), ('ZNF585A', 0.4880412678796657), ('ST3GAL2', 0.5371235501949772), ('TTC27', 0.1613672124441379), ('TMF1', 0.5289161654040999), ('MYL12B', 2.509863071176928), ('EML2', 1.331002003188), ('DNMBP', 0.5367536967512945), ('MIR31HG', 0.2461356210041907), ('ZNF410', 0.1174294851685579), ('TM9SF3', 0.179459117615512), ('RHOG', 0.3060289966557298), ('FHL2', 0.6611037740219825), ('CDC27', 0.2155741976503707), ('LINC01106', 1.8752283285503517), ('MFN1', 1.1135569458616374), ('GSDMD', 0.1178918200616162), ('EIF2B1', 0.0800518671486152), ('DDX50', 0.7741629494486071), ('THY1', 0.153925165249513), ('UFM1', 2.0460878474089954), ('MED11', 0.1275653299870628), ('CCNDBP1', 1.0829164011569838), ('APAF1', 0.1449796270336704), ('DNAJA1', 0.1821093475972862), ('SLC25A14', 0.2194792302992666), ('FURIN', 0.1045338318697523), ('GTF2H3', 1.5528404661177264), ('FAM200B', 0.2944854234909172), ('MED7', 1.3704094488666991), ('PHLDB3', 0.7786869375548148), ('TBC1D9B', 0.1336996822841402), ('COL6A3', 0.0759491838386582), ('POLDIP2', 0.3924858896443332), ('PRDX4', 0.7289452008229418), ('TMEM199', 0.1713135117248366), ('DAXX', 0.2630210338380228), ('TMEM128', 0.363468016142385), ('PKN2', 0.1885613326066982), ('ANO6', 0.1445012269839621), ('UTP3', 0.8676159063650295), ('MYO5A', 0.4621854187968053), ('PAX5', 2.2903045211088468e-05), ('HMGN4', 1.063430049246392), ('STEAP3', 0.3223916989893608), ('RPL26', 3.688838975697807), ('FNDC3A', 0.1784645489736401), ('FBXO22', 0.1624668461853133), ('PTRH2', 0.9530444291050886), ('GALE', 0.1764805746070319), ('PTP4A2', 0.3255288591762654), ('CCDC51', 0.5634470519534197), ('GRN', 0.6357706859305564), ('RFTN1', 0.5263080585940743), ('EYA3', 0.1992432540437801), ('SMNDC1', 0.4531715853800664), ('KIAA0825', 0.3251174474701622), ('SH3TC1', 0.1395262468097243), ('TXNL1', 0.365171867054529), ('ZNF766', 0.793778299464825), ('TOX4', 0.6496926995983592), ('TNIP1', 0.0811655790316655), ('WDR41', 0.2322318850422161), ('JAG1', 0.2142735601400626), ('PPP2R1A', 1.008983711369738), ('MLF2', 0.2651046676009196), ('SLC25A30', 0.701140043575109), ('OSTF1', 0.5296829928456156), ('PEAR1', 0.0907923524703906), ('MAP1LC3B2', 0.136096077348576), ('KCNN2', 0.3908399595005112), ('LPP-AS2', 0.3666028381263351), ('MPG', 0.5829617188183956), ('FDFT1', 0.0847412416787811), ('RPS3A', 1.9105555951104416), ('FRMD4A', 0.1490225287545754), ('ASB1', 0.7241364581176641), ('PHKG2', 0.6721943570022921), ('CDC42EP4', 0.3018298943845873), ('CMC4', 0.3274068522519472), ('ANXA1', 0.1797355203563992), ('COPB1', 0.1971270943887166), ('RHBDD1', 0.5435436358607277), ('COA6', 0.771534288657394), ('STX7', 0.415147291907853), ('DENND4A', 0.1287140625052206), ('ODC1', 0.1130505396131389), ('MAD2L1BP', 0.4372241271207084), ('ZNF558', 0.5341540424554935), ('LCMT1', 0.1147649940341731), ('EIF2B5', 0.3010295145298474), ('ZBTB1', 0.4272700673671267), ('EGFL7', 0.573819818983452), ('ORC4', 0.2186869203862888), ('RGS19', 0.2389633578241281), ('IRF1', 0.327079411752595), ('TOR4A', 0.3911031617777514), ('WDR45', 1.7655272330613463), ('TXNL4B', 0.2042158213613741), ('MRPS22', 1.2115226272195605), ('IDNK', 0.2640099511482289), ('HOXC9', 0.0970779311531033), ('HSPE1', 0.0695313279403017), ('BCL10', 1.1756653246596511), ('TRAPPC6B', 0.5634675034022758), ('PEF1', 0.7127109025898413), ('SAP30BP', 0.3580188693446977), ('TBX5-AS1', 1.1621154857115974), ('SLC25A1', 0.3832537030381412), ('NUMB', 0.4118829912231097), ('CAPG', 0.5926309352956908), ('NAB1', 0.9684635807695068), ('CYB561D1', 0.4924446062637563), ('PHC2', 2.031260639811795), ('FGGY', 0.1042090877629363), ('PAK2', 0.1927087783058923), ('FICD', 0.4262597309252431), ('PLAGL1', 0.2169021540510175), ('PSMC1', 0.1105201706794704), ('TP53TG1', 0.2249218771530035), ('TRAPPC4', 0.8360760151869456), ('GALT', 0.2722639970632091), ('CNOT2', 0.1869790033711316), ('DAZAP2', 0.1630652645118716), ('ZNF7', 1.1746879200765603), ('CARD9', 0.6748794535000818), ('FHDC1', 0.1305870914974623), ('IKBKE', 0.1784273954729956), ('BCAT2', 0.1622926512050241), ('ODF2L', 0.9194869080315302), ('NIFK', 1.062797244023905), ('HIVEP3', 0.116177287487928), ('CHST10', 0.17064625655426), ('FKBP2', 0.729268279707288), ('POLR2M', 0.7397831930524147), ('CD164', 0.2915679089228822), ('CLTC', 0.417994547001745), ('RARG', 0.0719213571151651), ('EMP2', 0.1103237758464962), ('MUL1', 0.7479339964524919), ('APMAP', 0.2690959626113365), ('ZNF24', 0.143241844378173), ('MAT2A', 0.1234412218604447), ('CDKN2A', 1.158081003920145), ('AKT2', 0.8513387516523294), ('PTPN1', 1.7337688305657617), ('BTF3L4', 0.1192848685815556), ('HPS1', 0.8302562603645023), ('UTP11', 0.1352582488529562), ('MAGEH1', 0.2952294731787612), ('TMEM200A', 1.917449847258453), ('LRRFIP1', 0.2039841704071646), ('ZBTB4', 0.2449696013623502), ('NOX4', 0.1152247616156871), ('CYB5D2', 0.6909739919594257), ('NAT9', 0.5767718285122762), ('TEX264', 1.4043661503311935), ('LITAF', 0.0549632919502991), ('PABPC1', 0.1131558384675975), ('ZNF579', 0.1965277576417297), ('YIPF4', 0.1176477817165829), ('RPS12', 1.3512071993433354), ('DCTN3', 1.1646381340762946), ('TRHDE-AS1', 0.1447523834634548), ('NIT1', 0.3316203922806017), ('E2F7', 0.6726665324404348), ('C1orf131', 1.4378335933737425), ('AXIN1', 1.025851686391586), ('CFAP36', 0.4835806832739306), ('IFNGR1', 0.3972818670459188), ('RPL36AL', 1.1310384461960945), ('NCOA3', 1.0421966395991915), ('TMEM51-AS1', 1.353426862435187), ('SNF8', 0.1011032274204978), ('AGFG1', 0.1358534323595397), ('LASP1', 0.2831462115612285), ('NFKBIE', 0.1555730817848483), ('SLC20A1', 1.5184260022880762), ('TRMT11', 0.2110626478088939), ('MRPL28', 0.447101198396472), ('ZFYVE1', 0.4250987300072148), ('SYMPK', 0.397916049197873), ('PRPH2', 0.294951898191891), ('MET', 0.1687099268596589), ('ARHGAP23', 0.3503118960162712), ('ST20', 0.2587451473596978), ('SNRPB2', 0.3756670410040021), ('PYM1', 0.0765318046467593), ('LIF', 0.2108964834860334), ('RNF152', 0.3665273029023068), ('ERRFI1', 0.3157855657201197), ('ADIPOR1', 0.957351911253348), ('EMC7', 0.6755320821236095), ('HTT', 0.1088627168056303), ('ZNF800', 0.1078470272507357), ('SRR', 0.3328377378484675), ('AP2B1', 0.856026217096443), ('ASB5', 0.3577941859404646), ('PTRHD1', 0.4205801347542193), ('SHROOM1', 0.1172530333365355), ('NDUFB7', 0.4374801275224901), ('KLRD1', 0.1241484023953578), ('SFT2D1', 0.8975098196731474), ('CLUAP1', 0.2309788095327419), ('SDCCAG8', 0.6192060396630896), ('COG1', 0.3338557054485257), ('RNF146', 1.2861988800944557), ('NFYC', 0.1929311839272542), ('RIOK1', 0.449577959504407), ('GNPTG', 0.4678174178935409), ('SBDS', 1.2220592539517885), ('TIMM17A', 0.398361370127526), ('SPPL2A', 0.2128337570847403), ('TPM4', 0.0753851052453919), ('MTIF3', 1.1283023837608808), ('PIDD1', 0.1472582249576825), ('SYT7', 0.593063144623966), ('IMP4', 0.43668298145809), ('TNIP2', 0.1816604624902897), ('NUDT19', 0.1338850065077085), ('CCDC115', 0.4955342411232646), ('OPA1', 0.153258425390559), ('ST6GALNAC2', 0.2263847945021648), ('EIF3K', 1.0452272206404494), ('SLC35C1', 0.8677324070153588), ('SAYSD1', 0.0584489129846763), ('CORO2B', 1.112989688806629), ('TNS1', 0.2737937803728843), ('MYRF', 0.2268775039362751), ('RWDD1', 0.4510484953429947), ('TSPAN9', 1.02984668193438), ('VAMP4', 2.128092094353233), ('ANKFY1', 0.201698788560454), ('GAS5', 0.6252312069980055), ('HOXA4', 0.2131504994455851), ('ARL6', 0.901198120642828), ('NTM', 0.1507091036369177), ('HNRNPK', 0.5055366826438701), ('MRPL27', 0.7147548638156012), ('BSCL2', 0.7753107779492395), ('GLCE', 0.257636413430256), ('PPP1CC', 0.0671372860361639), ('MED31', 1.0179842815017808), ('NPEPPS', 0.1543426445558869), ('ZNF285', 0.3235026971329121), ('YIPF2', 0.289568559452818), ('GPBP1', 0.2317802954117384), ('PRKAA1', 0.2492873153899223), ('INO80B', 1.594504582080013), ('HYAL2', 0.4587437080059616), ('ZNF26', 0.4000182323245695), ('CD163L1', 0.7464558540482883), ('TOMM20', 0.9672651783998196), ('HDAC10', 0.4497672492495653), ('AQR', 0.4381345273573657), ('MECOM', 0.5428713157972851), ('MSL1', 0.1381371774549475), ('CAPZB', 1.9140917261867685), ('REPS1', 0.135091314262461), ('TAF13', 0.9413511651813904), ('EHD1', 1.1430315949959515), ('ZNF75D', 1.1170378585348413), ('TMEM59', 0.2996165200747322), ('PXN', 2.293853968459848), ('SIPA1L3', 0.1701770551054781), ('SRP9', 0.0790299660452341), ('RGS17', 0.4372529703614543), ('CYTH1', 0.2625238686869034), ('TUBA1C', 0.2004419888732668), ('MRPL13', 0.2512253725578555), ('ZNF503-AS2', 0.2120014558965137), ('LRIF1', 0.425197562838097), ('DDOST', 0.7522403528774222), ('MID1IP1', 0.2685235356639665), ('MAPRE2', 0.1823914559350996), ('ANXA11', 0.5802673378398457), ('ZNF83', 0.9457253529713532), ('RARB', 0.0925720140930721), ('ARCN1', 0.2660489733001711), ('DPP3', 0.1312480993834322), ('ELOF1', 0.8004205703962306), ('DUSP10', 0.0983639208120578), ('PET100', 0.429075474170922), ('RPS17', 0.968813393152784), ('BFSP1', 0.6155501027474848), ('TWF1', 0.8118629250174574), ('LUC7L2', 0.4186775783116844), ('DCBLD1', 1.387225110055626), ('APTX', 0.3866256053830942), ('SCOC', 0.7530969109572181), ('RPLP2', 0.9367092096011556), ('TANK', 0.4807577881955007), ('RAPGEF1', 0.2776254042539202), ('IGF2R', 0.5578913477453249), ('ABTB2', 0.7919703782557611), ('YBEY', 0.8716660643746044), ('DLST', 0.7622323174684067), ('FGF5', 0.2960926891730948), ('ACTR8', 0.4471173726726866), ('LXN', 0.6137311549556589), ('MICAL2', 1.0422431749597425), ('RAB27A', 0.1481824362619395), ('CAMKK1', 0.5012068537273547), ('DCAF4', 0.278929866530346), ('ETAA1', 0.2549660793978481), ('NEDD8', 1.8770096554005933), ('ARGLU1', 0.3294854656939612), ('CTSS', 0.5019201775166201), ('TIE1', 0.0708980147939667), ('SHMT2', 0.1001571667122215), ('CCDC97', 0.3194506994255432), ('KLF16', 0.364482565313296), ('SLC11A1', 0.2634053831707057), ('RPL17', 2.471624328531584), ('TMEM50B', 1.884878604822976), ('EXOC1', 0.1378813060613183), ('AGPAT2', 0.3423695713491106), ('DCUN1D3', 0.4322295195750669), ('REV1', 0.1466772707059607), ('RPL35', 1.401335855678613), ('BORCS5', 0.1656628444647436), ('SH2B2', 0.4804847024614151), ('SDHAF1', 0.1550701011938914), ('CSNK1E', 0.8703890375574554), ('MRPL22', 0.144165537706824), ('TGFB2', 0.5176572976633302), ('CLK2', 0.3225455917317615), ('SOCS6', 0.1120152650535109), ('AP1G1', 0.0303228884538615), ('STOML1', 0.3453796760910045), ('TOB1', 0.3849340333326344), ('ARHGAP18', 0.1953394559692283), ('DPP6', 0.4311467312524054), ('TMED10', 1.8337707882173049), ('DBNL', 0.6326946253268726), ('WDFY2', 0.1868849842209687), ('HINT1', 0.7072332022806975), ('JAK2', 0.1726445833817441), ('ORMDL1', 1.0669301952547912), ('CHCHD7', 0.8461786564562047), ('MRPL54', 0.5478903973395599), ('LYRM7', 1.7014562957977166), ('DAP', 1.1484488471441732), ('MED15', 0.5930694750895551), ('STAM2', 0.1242476130674827), ('GIT2', 0.3001148307730495), ('TIPARP', 2.157538857763214), ('HNRNPA1L2', 0.4001039939925179), ('CXorf38', 0.4260936235442402), ('ESD', 0.4221568449534074), ('VMA21', 0.5273948484621991), ('PITPNC1', 0.745622233435424), ('RNF182', 0.128255522159718), ('TUG1', 0.1849120036064162), ('SASH1', 0.5548586921852329), ('UBL3', 0.989582607072656), ('NR4A3', 0.9746037764278312), ('ENC1', 0.6870569201891112), ('ADGRB2', 1.2821349961667652), ('PLOD3', 2.100069650625504), ('ADIPOR2', 0.3430549951177536), ('ENG', 0.4111801067028615), ('ITGA3', 0.2940636194635164), ('JUN', 0.3153496929842107), ('NEK6', 0.4042430169573174), ('DTD2', 0.3941027091083061), ('APBB3', 0.6992830276847931), ('NPIPA1', 0.2213501171381283), ('POLG', 0.4481809351390688), ('DYNLT1', 0.3660033328591347), ('ZNF330', 0.1807369689594792), ('ZNHIT1', 0.96571226214548), ('ETV1', 0.5960050016933225), ('ANTXR2', 0.1169163429378433), ('RPL23', 1.6137630794505538), ('SS18', 0.3058794529903187), ('MPPE1', 0.5546712102537286), ('SCN2A', 0.1433901234326206), ('PLPPR1', 0.2141672123199409), ('CARHSP1', 0.1358370650374514), ('TJAP1', 0.2750688214197477), ('SNHG10', 0.3069042879461042), ('LYSMD3', 0.4504042528757179), ('LYRM2', 0.3573382930151613), ('ARHGEF2', 0.4041433579241442), ('ZFAND6', 0.3829182185493442), ('LINGO2', 0.142753474449882), ('GTF2E2', 0.1918691564612691), ('SERPINB8', 1.164788684637454), ('RBM3', 0.6420689622808677), ('DNAJA2', 0.8862756182437347), ('UQCC2', 0.392836700127852), ('CAPZA1', 0.7731162771311675), ('PAK1IP1', 0.0430927151195032), ('HPCAL1', 1.8718547706093016), ('NOP10', 1.1562656754120288), ('ISOC2', 1.7973743872405283), ('MRPL43', 0.2633595332273981), ('CD63', 3.6018779090324675), ('VPS72', 0.7716085392958254), ('PPIL1', 0.1044531379058516), ('ARAP1', 0.198845519045874), ('PRMT1', 0.0949610046898841), ('OSBPL3', 0.1521480428647114), ('RACK1', 1.2197686386654316), ('HNRNPC', 0.6821235923082198), ('ACTR6', 0.5501899952963865), ('NELFB', 0.2744548933722506), ('TES', 1.1320294139133151), ('RAI14', 0.9238315421249303), ('FSCN1', 0.2007345033479823), ('ITPRIP', 0.8039827031474758), ('WRAP53', 0.0803853535243299), ('UXS1', 0.750501726741702), ('ASCC2', 0.2848840558615063), ('MFSD11', 0.1749573711484204), ('UTP6', 0.4120281475460794), ('PMEPA1', 0.2796296468596035), ('ZNF674', 0.2670969638107138), ('LRRN3', 0.3791580584969547), ('BID', 0.3211076174290298), ('RPL6', 0.4712225726451486), ('SAR1A', 0.0854634212148604), ('RBM19', 0.2591993564794876), ('MTMR12', 0.2241810700234819), ('USH2A', 0.6831405311687017), ('EHD4', 0.1860361245491074), ('CTSO', 0.1194980431251584), ('ITGB1', 1.5957116682923949), ('LSM1', 1.1307061478711566), ('GAL', 0.1974165703134549), ('TRIM55', 0.2738085593828175), ('CD9', 1.5395865451218762), ('JAM3', 0.2795078501828674), ('FUCA2', 0.4169332365749526), ('PDLIM1', 0.0514730497863562), ('SOAT1', 0.1836857996566843), ('SYNCRIP', 0.1543288353814568), ('SLC10A3', 0.569178043361665), ('TBX4', 0.4723318961347543), ('LINC00629', 0.3333185670820256), ('ARHGEF40', 0.8723257149966067), ('MCTS1', 0.2099646370106012), ('COPB2', 0.2052633025524627), ('TMEM231', 1.1286799784274089), ('PRELID3B', 0.4526006382650855), ('AP2S1', 1.839202174614984), ('LINC00294', 0.4109084160799581), ('PRSS23', 0.2516649948574602), ('RASA1', 0.1728717724119967), ('C8orf76', 0.1899802868371163), ('GTF2H1', 0.7930105513588651), ('RMDN3', 0.2567642487197145), ('KPNA4', 0.7672451904599376), ('TMEM9', 1.2230592191934817), ('MTX2', 0.2846786008824005), ('PPID', 0.1113848617225011), ('MRPL23', 0.1287114256874352), ('TBXAS1', 0.1699398115087179), ('BBOX1-AS1', 0.2629472629992053), ('MYLK3', 0.3697758
2150681)	('RHBDF2'	1.5784322048959276)	('CSGALNACT2'	1.4463376379239423)	('SLC25A44'	0.1428987346104938)	('ZNF223'	0.4453689704969538)	('RGS3'	1.89006496106524)
ELK3	cisbp__M0711	0.0613972	6.76755	1e-06	1	gene is annotated for similar motif taipale_cyt_meth__ELK3_NACCGGAAGTN_eDBD_meth ('ELK3 [ETS, CpG-meth]'; q-value = 9.38e-07)	frozenset({'activating', 'top50perTarget', 'hg38__refseq-r80__10kb_up_and_down_tss.mc9nr.genes_vs_motifs.rankings'})	[('BSCL2', 0.7753107779492395), ('TMEM187', 0.3007525419170996), ('PRKCSH', 1.2749152297165869), ('EIF4G2', 0.1621326275297985), ('YY1', 0.2322934358591171), ('MORF4L1', 0.1665217871478168), ('CHTOP', 0.3008583865763112), ('S100A13', 1.6277041688364342), ('USF1', 0.4466981041663768), ('PPP1R21', 0.3574409236942306), ('EEF1A1', 1.533812854906495), ('PHF12', 0.1274654043826107), ('CIRBP', 0.2937251101418425), ('PCBP1', 0.3801893342995228), ('RSRC2', 0.1212107009153847), ('CXXC1', 0.1457373927252966), ('RACK1', 1.2197686386654316), ('PPP4R3A', 0.2918964570415058), ('DDX6', 0.4284460996581822), ('KDM3A', 0.6641305795188384), ('MRPL52', 0.4793281705419593), ('DEDD', 1.0964445373681804), ('EP300', 0.1629927237611816), ('RBM39', 0.3699367405038559), ('DDX5', 0.565468702330136), ('REXO1', 0.2106664159590549), ('RAB22A', 0.2446723432261308), ('ATF4', 0.0946424983272839), ('ZNF585A', 0.4880412678796657), ('RPL18A', 1.5736386106028868), ('UBL3', 0.989582607072656), ('THAP4', 0.3457008578107953), ('CALR', 0.2743533652927214), ('ECH1', 0.5010545003224471), ('FUZ', 0.2853189234088227), ('PRRC2A', 0.2375792150602332), ('PRRC2C', 0.4149080880884313), ('ARF1', 1.339306421911939), ('YWHAE', 0.0938762909844851), ('LRRC41', 0.538629913852873), ('UBC', 2.5047928966218755), ('EPC2', 0.8457617475121777), ('PPP1R12B', 0.2678131717357939), ('PCF11', 0.3395232319434713), ('GAPDH', 0.1896748445508002), ('PPIA', 0.8486426416685834), ('AP1G1', 0.0303228884538615), ('CD164', 0.2915679089228822), ('ZNF524', 0.4167333832603353), ('EIF4A1', 0.6650193034660766), ('RAB7A', 0.3372955111408404), ('CCDC167', 0.0971836795995313), ('NFYC', 0.1929311839272542), ('RAD23A', 0.4128274438655503), ('SPHK2', 0.1737315957300477), ('ZFC3H1', 0.3354922586641942), ('RBM3', 0.6420689622808677), ('TPGS1', 0.1555991442865815), ('ZNF638', 0.2136319082264891), ('PSMB5', 0.3554328514709655), ('BTF3L4', 0.1192848685815556), ('TJAP1', 0.2750688214197477), ('RNF26', 0.1421501375242684), ('GDI1', 0.6953553651267569), ('RALA', 1.4720235514564064), ('DDX39B', 0.7341055259376554), ('SRSF5', 1.0627434905400115), ('HSPA8', 0.6457234549714125), ('CCDC124', 0.3141348000186802), ('ATP6V0C', 0.2596383491234882), ('ARCN1', 0.2660489733001711), ('RPS27', 1.2720702540619313), ('FEM1A', 0.1226330555820674), ('ZBTB11', 0.6992051622476744), ('RAB13', 0.6667906763755593), ('ZBTB11-AS1', 0.2154406927447454), ('SSR4', 1.9507387930184683), ('IDH3G', 0.2775082855212714), ('CLK4', 0.2271274481695074), ('UBE2D3', 0.6715212713971023), ('IP6K2', 0.2281906274989278), ('SYNCRIP', 0.1543288353814568), ('KANSL2', 0.1005194400779901), ('CNOT2', 0.1869790033711316), ('ZBTB22', 0.1447537999832134), ('MIOS', 0.236636203938754), ('SCN2A', 0.1433901234326206), ('EIF3A', 0.1923357681919434), ('RPL4', 1.1514033195744506), ('SUPT5H', 0.1861603928368096), ('SPNS1', 1.5575142366544128), ('TXNDC15', 1.3373593300471929), ('UBA1', 0.3784943189722178), ('NACA', 1.3306126507530702), ('SLC25A26', 0.2997398765605536), ('EIF5', 0.1380077466517336), ('FGD5-AS1', 0.4717743574717641), ('IRAK1', 0.3986292306061813), ('TRMT1', 0.306469530534228), ('RBM19', 0.2591993564794876), ('WDR13', 0.5102431352567888), ('UBXN11', 0.2672608320033846), ('CFL2', 0.0774166657282004), ('GPBP1', 0.2317802954117384), ('ZBTB7B', 0.4168779104222634), ('ZNF143', 0.9805578384379536), ('CSNK2A1', 0.1078870084869966), ('RAB14', 1.4573153365678633), ('CYB5D2', 0.6909739919594257), ('CLK2', 0.3225455917317615), ('ATRAID', 1.9301655514088496), ('FAM193B', 0.3925198996289233), ('CSNK1A1', 0.1122635623762868), ('DAXX', 0.2630210338380228), ('USF2', 0.1974394033467606), ('TOR1A', 1.258727904691226), ('SREBF2', 0.2458092835277402), ('U2AF2', 0.0761778249004228), ('RPRD2', 0.1609266169671093), ('ACTR3', 0.557552116252727), ('AUP1', 0.3228657554304721), ('HTRA2', 0.5574528445942142), ('ETAA1', 0.2549660793978481), ('NDUFC1', 0.0619000221427305), ('WDR7', 0.2726387455343641), ('ENG', 0.4111801067028615), ('CAMLG', 1.9840246648934248), ('ALG12', 0.5340091148707986), ('PPP1CC', 0.0671372860361639), ('KLF16', 0.364482565313296), ('NET1', 0.2232595638843394), ('DENND4A', 0.1287140625052206), ('PRKAR1A', 0.6589892712867451), ('ISCU', 0.5427040703917235), ('B4GALT3', 0.2308671583545709), ('VAMP2', 0.6954886564191569), ('ATG4B', 0.6005071706117168), ('NCDN', 0.5626754883444001), ('ACTR8', 0.4471173726726866), ('KDM5C', 0.2125368474358492), ('NR4A3', 0.9746037764278312), ('NFE2L1', 0.3106374539648714), ('RPS11', 1.436550136783309), ('BABAM1', 0.1783394338881441), ('EPN2', 0.6082813395755251), ('USP34', 0.0875579962084501), ('RPL34', 0.9839651514337364), ('EHD3', 0.1941905651291847), ('SPRED1', 0.8255602190094984), ('YES1', 0.1570527746166684), ('RAB1A', 1.1013567232865666), ('ABCE1', 0.1649628657045352), ('ANAPC10', 0.4820484244803242), ('ATRX', 0.2244651037987927), ('YBX1', 0.4006731276282608), ('CSDE1', 0.133612549652492), ('ZFP91', 0.1700789515755128), ('DPAGT1', 0.236658674394186), ('IFITM2', 0.8540098345404145), ('LPXN', 1.2734562875184618), ('MGME1', 0.2087518950134369), ('C1orf131', 1.4378335933737425), ('NAA60', 0.551248372631805), ('THAP3', 1.101391489811833), ('UQCRC2', 1.3097696547036926), ('EMC6', 0.7133915752333408), ('DCAF8', 0.1294896193717062), ('MMADHC', 0.1023947883221131), ('RPS16', 1.678698756984378), ('FBXL3', 0.1098300903342711), ('UBXN2A', 0.3750897430063496), ('UBA52', 1.1526908846217567), ('CCND1', 0.5258285652410967), ('CCNK', 0.3519837192053786), ('CUEDC2', 1.8987716281430311), ('NECAP1', 1.6921172957031476), ('UBIAD1', 0.8580841638917855), ('PTMA', 0.0799720366865549), ('SRP9', 0.0790299660452341), ('CAP1', 0.5844280435882894), ('QRSL1', 0.5960335750752165), ('OARD1', 0.6777760952925629), ('PSMD8', 0.5269385082515887), ('PCDHGC5', 0.1236125495215476), ('BMI1', 0.4262695059379049), ('STRIP1', 0.2678154732384388), ('RAB1B', 0.3606996719226454), ('SNX5', 0.1407545003544492), ('ZNF350', 1.0493625713270331), ('CPNE1', 0.3511567129143493), ('SRRM2-AS1', 0.2705414371719292), ('MANF', 0.3649349026228221), ('RBM23', 0.3228282994086159), ('WDR77', 0.1141863228461375), ('MAP3K4', 0.402130439836984), ('ERMAP', 0.4282969137086199), ('DNAJB5', 0.1043634740856621), ('SF3B4', 0.5627032827541981), ('SVBP', 0.258753069061066), ('MYNN', 0.3776620544531284), ('POGLUT1', 0.7399687221405804), ('CCDC71', 0.6488397081276966), ('MTAP', 0.3310865286259907), ('MPDU1', 0.5592475626175738), ('GPR137B', 0.6211898290964958), ('MBD2', 0.3889693995955972), ('UROD', 1.0317436215215352), ('VDAC2', 0.6754704972470338), ('OXSR1', 0.4475620697741349), ('NUP35', 0.06900665477319), ('C2CD5', 0.2882443115868827), ('FZD8', 0.3978181773426465), ('SYT11', 0.1553504314456825), ('KLF3', 0.18365663418361), ('DHX15', 0.1406098325021784), ('NDUFS1', 0.2478994949459066), ('KCNMA1', 0.1210677186696648), ('POLR3D', 0.194047232486128), ('RAB4B', 0.2509024157142664), ('HNRNPH3', 0.0597126280687542), ('TMEM138', 1.270022682158209), ('RPS8', 1.681885206200099), ('HIVEP3', 0.116177287487928), ('NDUFS8', 0.8545852130384974), ('TAOK2', 0.5544938998600066), ('FHL2', 0.6611037740219825), ('NUDT3', 0.1558149533913823), ('TTC31', 0.3294009351118809), ('CCDC142', 0.2508205468829053), ('PPP2R2A', 0.5725615655549761), ('TM9SF4', 0.3686712734259701), ('COG1', 0.3338557054485257), ('IQCG', 0.3786807124524475), ('JMJD6', 1.2753043119389482), ('GID8', 0.2123889398808853), ('GNAI3', 0.3409132705102271), ('RPL35A', 1.7990022514158683), ('PPP2R5A', 0.3207532285530488), ('MRPL51', 1.1893661968574814), ('SEC23B', 0.4609923609573123), ('ENSA', 0.637093807767692), ('GIGYF2', 0.5184326518204636), ('ACSF3', 0.2257456260791259), ('EMSY', 0.6042924462431872), ('EIF1AX', 0.4383172065073585), ('DNLZ', 2.136922847636134), ('KREMEN1', 0.3841428284538926), ('BLCAP', 0.0732369139825668), ('CDK17', 0.1645446297164474), ('PREPL', 1.1859955617663789), ('GPBP1L1', 0.2073952466476763), ('SYMPK', 0.397916049197873), ('TUG1', 0.1849120036064162), ('EYA3', 0.1992432540437801), ('TSPAN9', 1.02984668193438), ('ZNF207', 0.0728586443559433), ('PSMB1', 0.4753788921134055), ('UBE2K', 0.2200910536601819), ('AZIN1', 0.101602760342708), ('ECSIT', 0.2152315713345103), ('RNF19B', 0.1161564807182262), ('MAP1LC3B2', 0.136096077348576), ('LYPLA2', 0.2980145699155392), ('MRPL21', 0.8793568565082905), ('CNOT4', 0.4381296950288095), ('CRAMP1', 0.3342020284312272), ('HNRNPK', 0.5055366826438701), ('LINC00511', 0.2396778690576654), ('RPL17', 2.471624328531584), ('APBB3', 0.6992830276847931), ('ICE2', 0.3854700492785519), ('NFKBIB', 0.3530642381545404), ('SIRT2', 1.3988993692656346), ('GSN', 0.1561513463593226), ('HNRNPC', 0.6821235923082198), ('VAPA', 1.459635819973859), ('RBM10', 0.134373250035969), ('MFSD11', 0.1749573711484204), ('RARB', 0.0925720140930721), ('SET', 0.2074845381161186), ('ST20-AS1', 0.99070074884108), ('ST20', 0.2587451473596978), ('PCBP4', 0.7245645132304094), ('TAF6', 0.4869220192219039), ('PTRHD1', 0.4205801347542193), ('RFTN1', 0.5263080585940743), ('SH3KBP1', 1.1027631449382902), ('CSTF2T', 0.1179621397284002), ('TAB3', 0.3815434662108284), ('EFNB1', 0.0813313201876808), ('PPP1R15B', 0.3693378730843287), ('TNS1', 0.2737937803728843), ('TAF4', 0.1136831034722432), ('CLK1', 1.4207706470112125), ('DYNC1H1', 0.6761112138837495), ('RAB9A', 1.4421515863230534)]	1079
ELK3	transfac_pro__M01985	0.0587285	6.31901	1e-06	1	motif similar to taipale_cyt_meth__ELK3_NACCGGAAGTN_FL_meth_repr ('ELK3 [ETS, CpG-meth]'; q-value = 1.2e-06) which is directly annotated	frozenset({'activating', 'top50perTarget', 'hg38__refseq-r80__10kb_up_and_down_tss.mc9nr.genes_vs_motifs.rankings'})	[('TMEM167A', 0.8816397440250707), ('DDX39B', 0.7341055259376554), ('SDHAF2', 0.7885663582193941), ('MTMR9', 0.1462288845835778), ('ATP2C1', 0.193462384551615), ('LYPLA2', 0.2980145699155392), ('TIMM10B', 0.8641473924674946), ('G6PD', 0.0690755122393828), ('PYM1', 0.0765318046467593), ('ARFIP2', 0.208888474147792), ('VCPIP1', 0.3836019697826236), ('TMEM138', 1.270022682158209), ('TRMT112', 0.9661850275191828), ('RPS19', 1.3402773982451373), ('POLR2H', 0.6940961984024945), ('AMD1', 0.2671019825699491), ('COPA', 0.1104054857985236), ('YWHAB', 0.4415447562828016), ('TMEM128', 0.363468016142385), ('PSMA6', 0.8418088523756349), ('FBXO38', 0.1166577318056291), ('PRKAB1', 0.903236497626306), ('PEX2', 0.5728573487622167), ('RPL37', 0.9480531493057212), ('AREL1', 0.09781347668326), ('SUMO1', 0.4376280907079898), ('VPS52', 0.2698575040202891), ('EMC4', 1.5716069777877764), ('FAM120B', 0.2964114858071776), ('MTMR4', 0.1610126018806625), ('NOSIP', 0.1341065778046924), ('CAP1', 0.5844280435882894), ('KCTD10', 1.273239184755119), ('TMEM234', 0.1282590227324563), ('EIF3I', 0.960955390551905), ('GTPBP4', 0.1158943043064834), ('WDR83OS', 2.000335307432328), ('SLC35C2', 0.9995655655252532), ('SF3B4', 0.5627032827541981), ('NDUFA13', 0.3286648855802964), ('ARPC3', 1.3140490505006768), ('GTPBP2', 0.6283113063584022), ('UTP14A', 0.2148286573960222), ('NSA2', 0.5752432859651405), ('MTF1', 1.808010709891804), ('GFM2', 0.6925827448021143), ('RPL27A', 1.051594094640346), ('UQCRQ', 0.8849294641232718), ('ASB1', 0.7241364581176641), ('UBL5', 1.1149210435654109), ('LUC7L2', 0.4186775783116844), ('DNAJB9', 0.3420858470547129), ('THAP5', 0.4951615354787841), ('ERLEC1', 0.8444415090165641), ('USE1', 0.3367855502753285), ('STARD3', 0.6123487091825005), ('PRPF6', 1.18770743054874), ('RER1', 1.1010717103516734), ('THOC5', 0.2209650111430273), ('CCNDBP1', 1.0829164011569838), ('GNAI3', 0.3409132705102271), ('DUSP6', 0.6516857064129973), ('LMAN2', 1.965020431514398), ('PIGM', 0.3422943955531762), ('BIN3', 0.7903800252825626), ('CCDC71', 0.6488397081276966), ('RPL27', 1.4648112008512406), ('PIGT', 0.9475864934859946), ('CIB1', 1.86167035553608), ('TIMM23', 0.0793744538907288), ('UHMK1', 0.6156499188125674), ('PDAP1', 0.1045152328544384), ('YKT6', 0.2534093788069858), ('INO80B', 1.594504582080013), ('MOCS3', 0.2519403834515923), ('SEC22B', 0.3336290019275871), ('SUPT4H1', 0.6901881691460774), ('GNL1', 0.8867516808136848), ('GEMIN8', 0.2093042811315418), ('ZBTB7B', 0.4168779104222634), ('ZCCHC9', 0.5618675756420808), ('RAB7A', 0.3372955111408404), ('NAA60', 0.551248372631805), ('FIBP', 1.4942644790004018), ('CSTF2', 0.1381968232020477), ('NR1H2', 0.9096281988939316), ('ZRANB2', 0.1741037683928622), ('RIPK1', 0.2597192903270814), ('RCHY1', 0.1654691135254203), ('GLYCTK', 0.2152462043387525), ('PSMD7', 0.2992734381028341), ('C3orf38', 0.192243126014036), ('NELFE', 1.035575155229634), ('RPS19BP1', 0.8087885301251863), ('SKIV2L', 0.6286260301738257), ('VPS4B', 1.214837117760062), ('MECOM', 0.5428713157972851), ('EP300', 0.1629927237611816), ('PSMB7', 0.3089727728637821), ('AP2B1', 0.856026217096443), ('PRKAG1', 1.979565368158985), ('MYL12A', 1.7145911955917543), ('ZNF558', 0.5341540424554935), ('HYPK', 1.134233773958597), ('EXOSC3', 0.0260793865681593), ('RAB11A', 0.6239970394234652), ('SH3BP5L', 0.7824636272378691), ('AURKAIP1', 0.57852012591992), ('ARPC4', 0.2649609820820104), ('ATP6V1D', 1.1573084159717728), ('CHCHD5', 1.1946892965705196), ('RPL32', 3.243400215601047), ('CCT7', 0.1962534262877579), ('PPIL2', 0.5932371546468752), ('TADA3', 0.9501430589057616), ('PRRC2C', 0.4149080880884313), ('TRMT6', 0.2101595640975584), ('SSBP1', 0.7372426873756182), ('CRIPT', 0.7602055646722398), ('NUP54', 0.2175758002946419), ('CHMP5', 1.5086731603928891), ('ATG16L1', 0.3719286704263752), ('C11orf24', 1.0332577088326984), ('PIK3C3', 0.2458996254488343), ('INTS3', 0.2238253896534316), ('INSIG2', 1.56628307561657), ('MIA3', 0.1968144951418015), ('RPS21', 1.354127497665834), ('ELK3', 1.0), ('EIF2A', 0.4097779500477316), ('GTF2H1', 0.7930105513588651), ('POLR2K', 0.6317224578285309), ('MTX2', 0.2846786008824005), ('BFAR', 0.6698915237385467), ('ARHGAP1', 0.304739953764771), ('POLR2M', 0.7397831930524147), ('MANBAL', 0.6142013181956067), ('SNRPD1', 0.0593591393350599), ('TRIM39', 0.3473287089787681), ('RPS6', 0.8665247673555154), ('NOC3L', 0.3103629835499502), ('PSMD13', 0.4069860270102282), ('RPS14', 0.5818142072290442), ('EXOC1', 0.1378813060613183), ('PEX16', 0.1154273879710068), ('PSMC2', 0.2326077386252945), ('GAPVD1', 0.4556196429848119), ('GPR107', 0.3101803286381681), ('SH2B1', 0.3986011748568155), ('ITGB1BP1', 0.3046730901640231), ('USF1', 0.4466981041663768), ('SF3B6', 0.476745922601279), ('ZKSCAN4', 0.1961600554269028), ('ARMCX6', 0.953354800241144), ('PCOLCE', 0.4069626635808104), ('SH2B3', 0.8096027146350493), ('ROMO1', 1.2812582847865006), ('UBL3', 0.989582607072656), ('RPL6', 0.4712225726451486), ('NFS1', 1.0517974408160502), ('MCRS1', 0.6315346375805249), ('TVP23B', 0.7061103179309), ('B9D1', 0.2738992785168057), ('CSNK1D', 0.7157846148683061), ('PLOD3', 2.100069650625504), ('ZNHIT1', 0.96571226214548), ('AP1S2', 0.1953654322745629), ('ENDOV', 0.4272867878262834), ('CLTC', 0.417994547001745), ('PSMD6', 0.28907586899392), ('SLC39A13', 0.3257398127267932), ('STAM2', 0.1242476130674827), ('UBA52', 1.1526908846217567), ('PLPP6', 0.1340129133040586), ('SEC11A', 1.3137843793045854), ('PDZD11', 0.149430807521772), ('NORAD', 0.1219866126346785), ('COMMD6', 1.105358642769261), ('CYB5D2', 0.6909739919594257), ('IPPK', 0.3116884391143801), ('SLC30A9', 0.1814029225962785), ('PET100', 0.429075474170922), ('BANF1', 0.0801317804841385), ('PRKCSH', 1.2749152297165869), ('SLC25A44', 0.1428987346104938), ('EIF1AD', 0.4001822487734177), ('CLEC11A', 0.2241614286392986), ('AP1B1', 0.3830978227764698), ('YWHAZ', 0.1802061303366347), ('C6orf89', 0.4877033611786855), ('ZBTB1', 0.4272700673671267), ('ITPA', 1.630946541996938), ('U2AF2', 0.0761778249004228), ('LIG4', 0.3329666956517579), ('MTG2', 0.1591589972273698), ('TCEAL8', 0.8726481810914316), ('TDRD3', 0.8250631940065701), ('SNIP1', 1.9788468226144875), ('TMEM230', 1.898569014968718), ('MRPS18A', 0.3104683721879522), ('WWP2', 0.4809179978908149), ('WRAP53', 0.0803853535243299), ('CFL1', 0.6693772343100286), ('MFN1', 1.1135569458616374), ('TRAF7', 0.3980238510010103), ('GOLGA1', 0.5251732558024059), ('CDCA5', 0.0562458246973639), ('SCO1', 1.4990843380492689), ('ATF4', 0.0946424983272839), ('GSDMD', 0.1178918200616162), ('ALX3', 0.2168190368948498), ('NFE2L1', 0.3106374539648714), ('THAP6', 0.6645691202072618), ('ZNF226', 0.340065847062677), ('TTPAL', 0.3264623125308923), ('MRPS21', 0.3897592615579517), ('PFKM', 1.1580092426130932), ('COX5B', 1.0322822951764128), ('TSG101', 0.9556223988325728), ('GAS5', 0.6252312069980055), ('SUMO2', 0.2423070861051522), ('TRAPPC6B', 0.5634675034022758), ('SCYL2', 0.5329205015990361), ('SNHG19', 0.2512852922652049), ('ARHGEF7', 0.1270384602107231), ('NGDN', 0.105269681432123), ('TM9SF4', 0.3686712734259701), ('FUBP3', 0.1465310019475712), ('SNRPE', 0.0514875787483785), ('CSNK2A1', 0.1078870084869966), ('CDC123', 0.3109481260641744), ('NUDT5', 0.1523406950164492), ('TRAPPC4', 0.8360760151869456), ('AP1M1', 0.4018044985222579), ('DNAJA3', 0.1584582347355763), ('UBE2E1', 0.567710451660751), ('EXOC3-AS1', 0.298225954767394), ('MRPL47', 0.304493287057177), ('CDK7', 0.3688242044872308), ('GABARAPL2', 2.487839391789833), ('COA5', 0.074753654232359), ('ERCC6', 0.1578970413335709), ('EIF4E2', 0.7435016059157792), ('TFB1M', 0.2749564704532473), ('B3GAT3', 0.4217562778542865), ('PCBP1', 0.3801893342995228), ('MTERF4', 0.4053790297355326), ('RPS18', 1.332472552926582), ('SMIM20', 0.3505042338954208), ('UBLCP1', 0.8026676881734137), ('PHF23', 0.712320160426869), ('TMUB2', 0.4391720838615785), ('ADGRB2', 1.2821349961667652), ('CCDC137', 0.7699172845343921), ('ARPC2', 0.9514823908665136), ('TPM3', 0.4385313164318596), ('C17orf49', 0.641985831011401), ('THAP7', 0.1107107026686543), ('ZNF175', 0.226150442868469), ('NUDT21', 0.1327420677674412), ('CEP55', 0.0721162716746462), ('EIF2B1', 0.0800518671486152), ('EYA3', 0.1992432540437801), ('MRPL33', 0.5572796471004039), ('COX6A1', 0.8785411564023559), ('GTF2H3', 1.5528404661177264), ('ARPC1A', 0.505907243717446), ('FBXO8', 1.1248773849437304), ('TRMT11', 0.2110626478088939), ('WDR61', 0.8068524111538179), ('UTP6', 0.4120281475460794), ('PGS1', 0.2001181528783365), ('CD2BP2', 1.4102094857342302), ('URM1', 1.3092310697050449), ('HIPK1', 0.6316746629919672), ('BBIP1', 0.1763102176219741), ('TBCEL', 0.4225283755519398), ('SLC35A2', 0.6137329975576995), ('P4HB', 0.6334898597015505), ('TMEM208', 1.1612358163247152), ('PFN1', 0.7544092736785534), ('ZNHIT2', 0.4580694328571552), ('UTP3', 0.8676159063650295), ('BCL2L1', 1.797315445936911), ('BMS1', 0.1514603953633159), ('SFSWAP', 0.1473727313102172), ('NIP7', 0.1535515877997507), ('ZFPL1', 0.3779286013971114), ('CHST10', 0.17064625655426), ('TSPAN31', 0.7060769705403704), ('C19orf25', 0.2402807971707728), ('KTI12', 1.0614347901863823), ('GAS2', 1.5160484441437223), ('OARD1', 0.6777760952925629), ('GLIS2', 0.6680304083686146), ('TGS1', 0.1586515721444167), ('UQCRH', 1.461965895340941), ('HSPA4', 0.6591975668576786), ('TMEM101', 1.9529736723207884), ('RACK1', 1.2197686386654316), ('CNOT2', 0.1869790033711316), ('APEX2', 0.2781451473709292), ('POLR2C', 0.2441461748074929), ('TIGAR', 0.9138307380525952), ('OST4', 1.525296514906276), ('TOMM20', 0.9672651783998196), ('TMEM218', 0.1711493226950526), ('CDC27', 0.2155741976503707), ('MAT2B', 0.6693104379165347), ('TAF7', 0.3066573830944831), ('WASF2', 0.2967472760756454), ('DYNC1I2', 0.2152745631876227), ('KMT5B', 0.1623740711342031), ('CHMP2A', 0.5219301471143853), ('ZDHHC5', 0.6435271749113888), ('AP2S1', 1.839202174614984), ('RABGEF1', 0.2032363256848326), ('BTF3L4', 0.1192848685815556), ('EIF3C', 0.4596778062908748), ('ZNF585A', 0.4880412678796657), ('FOXF1', 0.0793313451269292), ('ACTG1', 0.1695377755604073), ('SSR4', 1.9507387930184683), ('PAX5', 2.2903045211088468e-05), ('TOMM6', 0.0547889396378246), ('RFK', 0.0892121290372296), ('THTPA', 1.4143557851170403), ('MAGOH', 0.0274250425125065), ('MRPS10', 1.0139864965458645), ('MFSD10', 1.0195578919219783), ('IDH3G', 0.2775082855212714), ('CDC37L1', 0.1221488952744278), ('CDKN2B-AS1', 0.6126320892218161), ('PPIL1', 0.1044531379058516), ('UQCRC2', 1.3097696547036926), ('GAS2L3', 0.0761646640497792), ('RPL28', 1.0254838862670557), ('CD163L1', 0.7464558540482883), ('ZNF579', 0.1965277576417297), ('PSME3', 0.3771199396188165), ('DPAGT1', 0.236658674394186), ('TBPL1', 0.5271602855833608), ('DNAJC2', 0.3478113620052758), ('CSTF2T', 0.1179621397284002), ('LINC01106', 1.8752283285503517), ('DPH3', 0.1957464744566883), ('TAF13', 0.9413511651813904), ('RPF1', 0.3949851735075064), ('MRPL22', 0.144165537706824), ('PLPPR1', 0.2141672123199409), ('C18orf21', 0.2796623897647997), ('POMP', 0.8621468755262989), ('PSMA5', 0.2896646206431481), ('CTNNBL1', 0.1521156399025647), ('AP3S2', 0.2253412834392533), ('SEC24C', 0.6411640608377552), ('TRAF1', 1.0089959596155815), ('STEAP3', 0.3223916989893608), ('USP16', 0.1307721115239469), ('PRPH2', 0.294951898191891), ('SMIM15', 0.8990903205246339), ('E2F7', 0.6726665324404348), ('CDKN2A', 1.158081003920145), ('ZNF322', 1.0994096027502795), ('LSG1', 0.2125383503593906), ('BUD31', 0.972968382691115), ('HOXC9', 0.0970779311531033), ('RNF14', 0.4143402899588673), ('NR4A3', 0.9746037764278312), ('SIRT6', 0.2401684155810654), ('ANKRD42', 0.852743202221935), ('TRO', 0.4429378157057587), ('BRF2', 0.3038149415983312), ('ZNF780A', 0.2921041935464021), ('EIF3CL', 0.4569054929867864), ('VPS37C', 0.2422574839140874), ('RPS26', 1.653120942727693), ('LDHA', 0.0273899680766543), ('MED31', 1.0179842815017808), ('ANAPC13', 1.2709289556630925), ('SMU1', 0.379823294726845), ('GTF2A2', 0.1772644096799396), ('SUPT5H', 0.1861603928368096), ('MYL6B', 0.3949607910312288), ('PMPCA', 1.3937718191439246), ('NUDCD3', 0.3477028168962957), ('WDR55', 0.5792801913685224), ('PSMG3', 0.2013211215045393), ('TIMMDC1', 1.2902299857746784), ('ITGA3', 0.2940636194635164), ('PTRH2', 0.9530444291050886), ('SRPRA', 0.3589355406897456), ('FHL2', 0.6611037740219825), ('TM9SF2', 0.1798736905631128), ('RASA3', 0.2128550519861042), ('PAG1', 0.0610231768565957), ('ABHD14B', 0.419209856307588), ('MPC2', 1.1131407035183218), ('ARMCX3', 0.1136925171200397), ('PIGBOS1', 0.5268063411439075), ('AKT2', 0.8513387516523294), ('TIE1', 0.0708980147939667), ('DAXX', 0.2630210338380228), ('PSMC1', 0.1105201706794704), ('IMP4', 0.43668298145809), ('ORC4', 0.2186869203862888), ('CCDC115', 0.4955342411232646), ('RMDN1', 0.9325486522987556), ('MPDU1', 0.5592475626175738), ('FAT1', 0.2030866621301162), ('CYFIP2', 0.4881174809355333), ('ANKH', 1.5212567714671086), ('PLGRKT', 0.7529513818678252), ('SYF2', 2.126749706393094), ('SNF8', 0.1011032274204978), ('NEIL2', 0.4698582651445887), ('ACTB', 0.1956421881973884), ('CBLL1', 0.2914673004896987), ('NCBP2', 1.3355597475051908), ('YIPF2', 0.289568559452818), ('PPP1R11', 2.6424923963026328), ('HOXA4', 0.2131504994455851), ('RNF24', 0.3953147154124906), ('EXTL3', 0.2321774082560393), ('PDCD6', 2.184319397254334), ('BTBD19', 0.9162012744917024), ('SUDS3', 0.3818475377019505), ('RAB35', 0.3132103635271958), ('TSSC4', 0.1348142090869197), ('UFC1', 0.475624981671566), ('TPCN1', 1.5712657041318938), ('KATNA1', 1.1594420780243468), ('RNF121', 0.7925144395797786), ('TACC2', 0.3147727583335785), ('SOCS6', 0.1120152650535109), ('POP5', 0.3908100988247547), ('PC', 1.7897017029818718), ('RPS27A', 1.5285517071891923), ('PDCD10', 0.6439699624248045), ('HMGXB3', 0.3407864411293961), ('RPL7L1', 1.649813691107355), ('SUGT1', 0.2431112399004213), ('LSM1', 1.1307061478711566), ('ZNF622', 0.5150742352867594), ('BORCS8', 0.4273149828284101), ('CSTF3', 0.3282729913882811), ('ATG101', 1.4652849145325744), ('DDT', 0.9904986679532272), ('IGBP1', 0.5558165897748761), ('ATXN7L3B', 0.1607668477548241), ('USP34', 0.0875579962084501), ('MBTPS1', 0.5127209796385219), ('VMA21', 0.5273948484621991), ('YIPF5', 0.1920172079844568), ('RPL23A', 0.7640516180441274), ('TXN2', 0.4272398764692167), ('MET', 0.1687099268596589), ('RAP2B', 0.6199613629763157), ('GOLGA7', 0.6407985117273493), ('EEF1G', 1.0004114237614248), ('TAF12', 2.072677498846877), ('PUF60', 0.93903007602895), ('ST6GALNAC2', 0.2263847945021648), ('KIF9', 0.4003873569880611), ('KLHL18', 0.6986584194283761), ('LNP1', 0.2579778220287559), ('JMJD6', 1.2753043119389482), ('DCUN1D5', 0.5039343704456449), ('TNFRSF1A', 0.3015914800647536), ('C1orf122', 0.4914764384692424), ('SPRY4', 1.002688554706333), ('MYRF', 0.2268775039362751), ('ARHGDIA', 1.1489268581223904), ('DHX16', 0.4621439057093636), ('SLC4A2', 0.1538970277754314), ('DDX56', 0.251824366610194), ('AGO1', 0.2779409644225957), ('NAT9', 0.5767718285122762), ('SYVN1', 0.4063467183138613), ('HNRNPF', 0.0253415777501655), ('NDUFS3', 0.4711035506132692), ('COPS5', 0.7462519959441055), ('CHIC2', 0.3041156908257016), ('PSMC4', 1.214739123620589), ('KBTBD4', 0.6870378928101315), ('EIF4A2', 0.990742975997146), ('FNDC3A', 0.1784645489736401), ('ERCC3', 0.621283175352159), ('CXXC1', 0.1457373927252966), ('APBB3', 0.6992830276847931), ('UQCR11', 1.2683140701925133), ('PARN', 0.1422672590523932), ('SEC13', 0.4206273640207033), ('EDEM3', 1.447275055571416), ('SLIRP', 0.2211963180902303), ('RPS17', 0.968813393152784), ('ELOF1', 0.8004205703962306), ('ZSCAN16-AS1', 2.9843172450638837), ('TRAPPC1', 0.3761881092184628), ('FAM120AOS', 0.7716016698075229), ('SLC16A14', 0.2049801038987968), ('TMEM200A', 1.917449847258453), ('TM9SF1', 0.6137548820817639), ('ATG5', 0.3488470835485675), ('SIN3A', 0.1564876963320083), ('LLPH', 1.9068828301924752), ('IRF1', 0.327079411752595), ('M6PR', 0.6971130312381952), ('UBE2D3', 0.6715212713971023), ('THUMPD3', 0.4128342412975206), ('RPS27L', 1.3212999979939202), ('CWC15', 1.2255460406625236), ('IER2', 0.9421166412162324), ('ZNF225', 0.735104798914951), ('DCBLD2', 0.344347816275826), ('MAST3', 0.3543447236865709), ('NFYC', 0.1929311839272542), ('NDUFC1', 0.0619000221427305), ('SOX13', 0.1748192227929755), ('RHBDD1', 0.5435436358607277), ('IQGAP1', 0.1237771122654056), ('EIF3K', 1.0452272206404494), ('ARF4', 0.3440892368786162), ('PPID', 0.1113848617225011), ('TINF2', 1.2871675413380617), ('EGFL7', 0.573819818983452), ('CREM', 0.2659726544542908), ('SNU13', 0.8238652623993054), ('ZNF202', 0.2989473486365304), ('RPS7', 1.1624792248747924), ('FAM120A', 0.4107470921236637), ('RBM23', 0.3228282994086159), ('DBNL', 0.6326946253268726), ('TRPV2', 0.3528341093297933), ('GRM4', 0.2719588025609107), ('STK24', 1.968015988901328), ('PSMF1', 0.5423041201897831), ('RPL38', 1.2987122869874266), ('GEMIN6', 0.6047612621511838), ('DNAJC24', 0.6147270224496932), ('RGL2', 0.2424538686358317), ('TUFM', 0.8557579133784182), ('CTSB', 0.1978990797405619), ('TAX1BP1', 0.4809365850391635), ('SPRED2', 2.123792343851929), ('RPS12', 1.3512071993433354), ('SDF2', 0.3608741059620424), ('KIF20B', 0.0894218222052047), ('LMBRD2', 0.5163288203881401), ('ASCC2', 0.2848840558615063), ('UBFD1', 0.2262826979827219), ('ECSIT', 0.2152315713345103), ('RPS5', 0.7555439880566328), ('C14orf119', 1.1171088836790009), ('DGUOK', 0.4200323443603926), ('YBEY', 0.8716660643746044), ('GNL2', 0.4034990851315848), ('CCND1', 0.5258285652410967), ('TIPRL', 2.081752087524352), ('PAK2', 0.1927087783058923), ('MAU2', 0.1938979743637657), ('RNF214', 0.3793625030025866), ('POLR2J2', 1.0060100126537312), ('GPAA1', 0.3333577466343915), ('PPP2R5A', 0.3207532285530488), ('TRNT1', 0.1915744667648728), ('ASB6', 0.2032816580440338), ('LSM12', 0.4128495119032254), ('BORCS5', 0.1656628444647436), ('CPNE1', 0.3511567129143493), ('CENPT', 0.5031949907758752), ('TSPAN9', 1.02984668193438), ('RPS16', 1.678698756984378), ('NUTF2', 0.0400542515566613), ('TGIF1', 1.2947397275733104), ('ITGB1', 1.5957116682923949), ('ZFC3H1', 0.3354922586641942), ('PHB2', 0.2820657862949864), ('SAMD8', 0.1883536983811922), ('MAP1LC3B2', 0.136096077348576), ('ARAP1', 0.198845519045874), ('CD164', 0.2915679089228822), ('ADIPOR2', 0.3430549951177536), ('C16orf91', 0.9437239889591208), ('YPEL5', 1.649001381493202), ('PCF11', 0.3395232319434713), ('GIN1', 0.3756927237660771), ('ZBTB21', 0.8472171093848525), ('NAA20', 1.2668737118913966), ('DDOST', 0.7522403528774222), ('WDR45', 1.7655272330613463), ('LRRC75A', 0.9337189185125784), ('S1PR2', 0.5093146529799603), ('ZFP3', 1.0294691535490688), ('SAR1A', 0.0854634212148604), ('HMGA2', 0.5461116387086116), ('OPA3', 0.5177148581271934), ('GIT2', 0.3001148307730495), ('ELK4', 0.586717091849091), ('SNX11', 0.4320671924379943), ('SPRED1', 0.8255602190094984), ('RNF167', 0.4438081128780142), ('SLC25A11', 0.472247368725284), ('KCTD5', 0.9443537445352892), ('CFAP20', 0.087508530406876), ('MED7', 1.3704094488666991), ('CMC4', 0.3274068522519472), ('CPEB1', 0.3221620769249048), ('MRPL28', 0.447101198396472), ('SHROOM1', 0.1172530333365355), ('SDE2', 0.3041378237874909), ('TMEM60', 0.0754471186201571), ('FBXL12', 0.2429114908061544), ('RRS1', 0.1340412207154386), ('CDC42EP4', 0.3018298943845873), ('LYRM2', 0.3573382930151613), ('MINK1', 0.1740481151460606), ('DCAF8', 0.1294896193717062), ('WDR5B', 0.8932247644336452), ('NTPCR', 1.1398501485546402), ('MTIF3', 1.1283023837608808), ('VPS16', 0.5497848712703827), ('RPL26', 3.688838975697807), ('DCAF4', 0.278929866530346), ('SH3BP2', 0.4146009755567534), ('TMEM14A', 0.1573755090305263), ('CSNK1E', 0.8703890375574554), ('EBAG9', 0.1146274386813404), ('MTRF1L', 0.2578804808246911), ('ARRDC3', 0.1636696184217824), ('YES1', 0.1570527746166684), ('COL13A1', 0.4237697003467776), ('TMEM242', 0.9108816186994652), ('TMEM44-AS1', 0.4485342413331799), ('SPATA2', 0.4635343314444163), ('LYRM1', 0.8086076648515674), ('ANKRD16', 0.4139309995757064), ('GRWD1', 0.0792420141624367), ('TANK', 0.4807577881955007), ('SEL1L3', 0.1988757942846558), ('MRPL3', 0.0916156777183078), ('CSTF1', 0.4810403164592394), ('RAP2C', 0.1185161860778229), ('TBX5-AS1', 1.1621154857115974), ('CTR9', 0.2211385018416494), ('SMIM19', 0.4656661979828873), ('OTUB1', 0.5383019415985373), ('RHBDF2', 1.5784322048959276), ('MUL1', 0.7479339964524919), ('NECAP1', 1.6921172957031476), ('EIF2S2', 0.2593288394357623), ('POP4', 0.7801908090939034), ('COG1', 0.3338557054485257), ('CARHSP1', 0.1358370650374514), ('SLC25A30', 0.701140043575109), ('PGM2', 0.2484091038853775), ('EMP3', 0.9733062427472224), ('NOC2L', 1.0567082278542468), ('AKAP6', 0.1106858277208737), ('CDK17', 0.1645446297164474), ('EARS2', 0.7377476299787921), ('DOK4', 0.2539594543908825), ('HMGN4', 1.063430049246392), ('HOXA7', 2.870846474707184), ('TCF7', 0.1264050655429762), ('MARK3', 0.1791131224969685), ('DNAJC7', 0.3306381782227635), ('LEPR', 0.8373952115192332), ('PRRX1', 0.1119646965801603), ('TRIM35', 0.1396431143492791), ('POLDIP2', 0.3924858896443332), ('TMEM199', 0.1713135117248366), ('KCNN2', 0.3908399595005112), ('COMMD5', 0.4550637162064366), ('PYROXD1', 0.7943180967178883), ('TKFC', 0.5587615903958563), ('DDX5', 0.565468702330136), ('DDB1', 0.4394673693450509), ('IMP3', 1.242399145877884), ('G3BP2', 0.1695753707319776), ('METTL5', 0.2509070796289343), ('SOCS2-AS1', 0.201197171593355), ('EPB41L4A-AS1', 0.8698823356610415), ('DHX40', 0.5041861738403001), ('ZNF766', 0.793778299464825), ('PARP4', 0.7237652666664551), ('SMN2', 0.1473427955150014), ('SDHAF1', 0.1550701011938914), ('ETAA1', 0.2549660793978481), ('MOB4', 0.1917720846388588), ('NEK9', 0.1429842680206368), ('COG4', 0.2507068333631178), ('LINC00629', 0.3333185670820256), ('MSX1', 2.1521821812514887), ('VPS25', 0.9122538391965966), ('LEF1', 0.3273019239582672), ('KIF23', 0.0729884415940546), ('TRAF5', 0.2092747983519224), ('PRPF18', 0.8182976181697545), ('SFT2D1', 0.8975098196731474), ('RGS19', 0.2389633578241281), ('GSPT1', 0.197880128465346), ('CLK2', 0.3225455917317615), ('HMGA1', 1.0063305373295892), ('ZGPAT', 0.223430315780555), ('SRRM2-AS1', 0.2705414371719292), ('LRP5', 0.2314925127891385), ('ZDHHC6', 0.3126615198969462), ('FAM200A', 0.4504291922089463), ('RPS27', 1.2720702540619313), ('TBX4', 0.4723318961347543), ('RAB2A', 0.2266712224839149), ('NME7', 0.3024072724822236), ('OXSR1', 0.4475620697741349), ('MGAT1', 0.173511939124946), ('NECAP2', 1.4413870736456629), ('BLZF1', 0.3621656089573417), ('SBDS', 1.2220592539517885), ('OSBP', 0.2639620619784948), ('RAD23A', 0.4128274438655503), ('RALA', 1.4720235514564064), ('FBXW2', 0.3440675087482269), ('AQR', 0.4381345273573657), ('ERH', 0.4011070873996505), ('LRRFIP1', 0.2039841704071646), ('ISOC2', 1.7973743872405283), ('PABPC4', 0.4978912385465015), ('ZDHHC7', 0.1532776287768219), ('CSNK1A1', 0.1122635623762868), ('MRPL48', 0.3030488192542008), ('SERPINI1', 0.1504402787424156), ('RALGAPB', 0.2684446916472489), ('RGS17', 0.4372529703614543), ('RAN', 0.1216130922463882), ('CYB561', 0.343146492258748), ('NCOA3', 1.0421966395991915), ('WDR26', 0.1551314004447426), ('RASA1', 0.1728717724119967), ('SMNDC1', 0.4531715853800664), ('MED10', 1.0066811712929529), ('ANAPC11', 0.4699153104657491), ('CLP1', 0.2976693151724598), ('ARCN1', 0.2660489733001711), ('ZNF324B', 0.3911536812641941), ('RPE', 0.4793017986764874), ('TMED10', 1.8337707882173049), ('SEC23B', 0.4609923609573123), ('ZNF394', 0.2220157451231246), ('ARPC1B', 0.6890352574041905), ('ACTR6', 0.5501899952963865), ('DISP3', 0.297377655495219), ('DDTL', 0.5503940845685925), ('TEFM', 0.5786908285420608), ('HINT1', 0.7072332022806975), ('AGPAT2', 0.3423695713491106), ('PWP2', 0.2774100006423184), ('GFRA1', 0.342949730347014), ('FDXR', 0.4647400110235088), ('LYRM7', 1.7014562957977166), ('RARB', 0.0925720140930721), ('CAPZA2', 0.6534249069910487), ('ASB8', 0.1451817005007649), ('SIPA1L3', 0.1701770551054781), ('LRRC8A', 0.853756119913172), ('APTX', 0.3866256053830942), ('CLK4', 0.2271274481695074), ('CNIH3', 1.8769563343115776), ('EFHD2', 0.2023442953495998), ('ELP2', 0.2483766351716478), ('ATP6V1E1', 0.3366599801675354), ('TBCA', 1.0178439235491687), ('CDC37', 0.9519244200288264), ('DLG3', 0.6574186694642435), ('IFT22', 0.7654391005430112), ('NCBP1', 0.4489552781283838), ('OGFRP1', 0.5012541532476669), ('TFG', 0.3784362604380827), ('MICAL2', 1.0422431749597425), ('HIVEP3', 0.116177287487928), ('CCDC51', 0.5634470519534197), ('ADCY7', 0.4627168635873636), ('ODC1', 0.1130505396131389), ('KCNK1', 1.354469640483278), ('GNB4', 0.3251323044775129), ('RAB5C', 0.6948359058196808), ('TSTD2', 0.4701230052172538), ('FAM200B', 0.2944854234909172), ('ARL14EP', 0.5271238555974697), ('PFDN6', 0.4430404540105783), ('BMI1', 0.4262695059379049), ('PSMB3', 0.4669816931748978), ('PTPN12', 1.1677531421844856), ('KPNA4', 0.7672451904599376), ('RPL41', 1.3249447958342446), ('CMC1', 0.6174349821049948), ('CDK5RAP3', 1.3803376463487678), ('ANXA11', 0.5802673378398457), ('KLF16', 0.364482565313296), ('AZIN1', 0.101602760342708), ('VPS72', 0.7716085392958254), ('MRPS23', 0.1731568714994488), ('DENR', 0.4369790677600312), ('PITPNA', 0.4947279348479817), ('FOXO3B', 0.5636859416098604), ('UBE2M', 0.2122720810827512), ('TRNP1', 0.9618777591223246), ('LRRC8C', 0.5178092956240917), ('NSUN5', 0.6239187927850182), ('CEP170', 0.6638660945219323), ('EEF1A1', 1.533812854906495), ('MRPS18B', 0.3874287159070089), ('PTP4A2', 0.3255288591762654), ('HAND2-AS1', 0.0756773734381717), ('TMEM41B', 0.6870866063620696), ('GPBP1', 0.2317802954117384), ('DFFA', 0.3180749759000362), ('PURB', 0.2607989358378281), ('NDUFS2', 0.9451054201190046), ('ABHD2', 0.4119672645978707), ('XAB2', 1.2623397708517352), ('DZIP1L', 0.1363705841419464), ('MGST3', 1.258977642480486), ('AP1G2', 0.162603422207427), ('SYNJ2', 0.4721562651656738), ('SCNN1D', 0.4513165562412451), ('FBXO22', 0.1624668461853133), ('GTF2F1', 1.439981260044097), ('GPR137', 0.7445648905715444), ('SNHG10', 0.3069042879461042), ('SNRK', 0.2462208891424398), ('C1GALT1', 0.2520310952883179), ('MAN1A1', 0.2065567791959753), ('SNRPB2', 0.3756670410040021), ('RNF10', 0.0791235433095111), ('LASP1', 0.2831462115612285), ('PAK1IP1', 0.0430927151195032), ('HOXA-AS2', 0.1357967230013922), ('PTPN2', 0.4958278061877019), ('APH1B', 0.3013289743436118), ('RPL29', 2.074363332351556), ('TOB1', 0.3849340333326344), ('ADAMTS13', 0.2168145514534167), ('CSDE1', 0.133612549652492), ('HDHD2', 0.1483045276835434), ('SRP54', 1.3962862295281016), ('BZW1', 1.015622056976405), ('UXS1', 0.750501726741702), ('PLAT', 0.2082489142039003), ('GPR68', 0.4171279426890301), ('TPP2', 0.4128919757663022), ('FBXO3', 0.4787629544178128), ('ZNF7', 1.1746879200765603), ('LMNA', 0.3185616551082667), ('GLUL', 0.2266235323922344), ('LSM3', 0.1510363232757579), ('RUNX2', 0.5620123629420042), ('RRAGA', 0.2472581275848531), ('PLD2', 0.1609411358111988), ('PPIL3', 0.4867280047974981), ('DLX2', 1.1875626324165534), ('COL6A3', 0.0759491838386582), ('MMAA', 1.8774560533171625), ('CDH3', 0.4578433338280277), ('STX12', 0.33465538450076), ('SETD1A', 1.3280576611442751), ('CYB5R4', 0.2934476338629832), ('SLC4A7', 0.8401700411416728), ('HPCAL1', 1.8718547706093016), ('SRSF5', 1.0627434905400115), ('SVIL', 0.359300032418427), ('PSMC5', 0.4557028117242754), ('RAB13', 0.6667906763755593), ('STOML2', 0.0901633560731394), ('NUP98', 0.1352655896928581), ('ITPRIP', 0.8039827031474758), ('CDH23', 0.2124057859125574), ('TMEM223', 0.0953879900252302), ('TTC1', 0.1044820295749372), ('NRG2', 0.8127437296648767), ('PCDH10', 1.2344075063555535), ('VAMP2', 0.6954886564191569), ('RPS4X', 0.8464492852213015), ('EIF3D', 1.8229662669828088), ('MAP7', 0.9150610993121908), ('DIS3', 0.6702422187545594), ('HAS2', 0.0900204355661003), ('ADAR', 0.1696830248676056), ('C2CD2', 1.6637602985733977), ('PTGER4', 0.2339055288858804), ('LINC00511', 0.2396778690576654), ('EXOSC6', 0.0943386203808405), ('NR2F2', 0.1022587141141407), ('HSPE1', 0.0695313279403017), ('SDC1', 0.5878143673269884), ('PITPNA-AS1', 0.1782445262155979), ('TIMM17A', 0.398361370127526), ('ASB16-AS1', 0.3849035510223837), ('JAG1', 0.2142735601400626), ('PAFAH2', 0.3192499897135509), ('CD82', 0.1134147255829459), ('GPRIN1', 0.3647815203483823), ('MDH1', 0.9580377072819616), ('AGPAT1', 0.6343877510612757), ('MAEA', 0.2443579093236559), ('RPL3', 1.0934575325905789), ('COQ9', 0.3892432450593619), ('SERBP1', 0.1146471737788353), ('MUS81', 0.3184556990041527), ('YIPF6', 0.3554434856528236), ('RPL8', 1.0530135431198209), ('PLCD1', 0.6388004497665899), ('TNFAIP1', 0.7809839633605695), ('SYAP1', 0.1097503982679926), ('HSBP1', 1.4558925475813922), ('LIPA', 0.1980280550145728), ('SOX9', 0.4679761025871873), ('GOLT1B', 0.3092182933088242), ('DCUN1D3', 0.4322295195750669), ('ZNF503-AS2', 0.2120014558965137), ('RNF185', 0.422705191171673), ('RAB1A', 1.1013567232865666), ('CIRBP', 0.2937251101418425), ('ZNF410', 0.1174294851685579), ('MRPS22', 1.2115226272195605), ('ARPC5L', 0.7765556404282659), ('TPM4', 0.0753851052453919), ('CHID1', 0.2214388932902133), ('ST20-AS1', 0.99070074884108), ('HOXA1', 0.3601193912432918), ('PTPN1', 1.7337688305657617), ('NDUFB7', 0.4374801275224901), ('ZFAND6', 0.3829182185493442), ('LPP-AS2', 0.3666028381263351), ('TXNL4B', 0.2042158213613741), ('EEF1B2', 0.7464508585057021), ('BNIP3L', 0.1831607951073899), ('REV1', 0.1466772707059607), ('HNRNPH3', 0.0597126280687542), ('YIPF1', 1.0337864211234615), ('ATP6V0E1', 0.2203992539481908), ('LSM8', 0.0557132763004702), ('DUSP14', 1.2670197863129269), ('ZBTB17', 0.1453266784295955), ('PSMB4', 1.207970043611554), ('SH3RF3-AS1', 0.305501856963105), ('LITAF', 0.0549632919502991), ('KMT2B', 0.4694919380417365), ('SSX2IP', 0.2966626478496558), ('CDKN2AIP', 0.2402753207990733), ('SH2B2', 0.4804847024614151), ('LETM1', 0.1856485774048631), ('OGG1', 0.5628551461850885), ('LINC01509', 0.0008642971101214), ('PKN2', 0.1885613326066982), ('SPATS2L', 0.4022805347182682), ('CHMP1A', 1.3572288314966203), ('PPIE', 0.5210924438526819), ('BAIAP2', 0.6785534140358291), ('ENO1', 0.1099938265029258), ('MYNN', 0.3776620544531284), ('OGFOD2', 0.2037745140058422), ('MRPL43', 0.2633595332273981), ('AP1G1', 0.0303228884538615), ('MRPL10', 0.5928667696536165), ('AGFG1', 0.1358534323595397), ('CORO2B', 1.112989688806629), ('ATP6V1H', 0.125145057882659), ('DNAH7', 0.9026494399954988), ('MEA1', 0.1638540398037578), ('PISD', 0.348708276133534), ('MRPS30', 0.1323968239989598), ('PLEKHG5', 0.1732738744583988), ('POLR3D', 0.194047232486128), ('MCTS1', 0.2099646370106012), ('PPP1R12B', 0.2678131717357939), ('PPIC', 0.2439275846509332), ('PARP3', 1.2565780854783464), ('TFEB', 0.2098222818431476), ('PSMB1', 0.4753788921134055), ('RMDN3', 0.2567642487197145), ('YIPF3', 0.5933666673086717), ('ARHGAP23', 0.3503118960162712), ('PSME4', 0.2310023359605463), ('MINPP1', 0.2734007129601947), ('NPIPA1', 0.2213501171381283), ('PNPLA4', 0.945272231968532), ('NMNAT1', 0.2700096658035772), ('ACVR1', 0.6314823759779643), ('TGFB2', 0.5176572976633302), ('ESYT1', 0.415567511469649), ('FAM228B', 0.1592101306164365), ('TPM1', 0.0555382694159394), ('ACTR3', 0.557552116252727), ('RGS3', 1.89006496106524), ('CLPP', 0.1544825583213389), ('RPL23', 1.6137630794505538), ('TRHDE-AS1', 0.1447523834634548), ('TRMT10A', 0.5292566875585272), ('TRHDE', 0.1446854927871013), ('CCDC25', 0.1117802241566585), ('TXNL1', 0.365171867054529), ('HELB', 0.4298728537707564), ('NDUFB6', 0.4680514264206994), ('TAOK2', 0.5544938998600066), ('ARF1', 1.339306421911939), ('RPF2', 0.6340737676521608), ('ARHGEF19', 1.0540174833936584), ('RNF170', 0.324232756624261), ('RNF152', 0.3665273029023068), ('SND1', 0.121364404234349), ('DNLZ', 2.136922847636134), ('PDPK1', 0.8302225882906527), ('DYNLRB1', 0.9180228571589752), ('PLEC', 1.4518978513724254), ('GPN2', 0.4481106909958916), ('SEMA4C', 0.3253798217409048), ('TYW1', 0.229530835354956), ('SEC63', 0.2002093788948801), ('KREMEN1', 0.3841428284538926), ('MYO5A', 0.4621854187968053), ('TRMO', 0.2488683626330793), ('RFTN1', 0.5263080585940743), ('METTL13', 0.0931845288056606), ('F10', 0.2726168980495766), ('HPS1', 0.8302562603645023), ('NAA10', 0.4660332284923805), ('FAM83G', 0.5520905109437272), ('MXRA7', 0.1576642353998337), ('TJAP1', 0.2750688214197477), ('PXN', 2.293853968459848), ('TSPO', 1.754691671135603), ('PGM1', 0.7312938125076822), ('RNF182', 0.128255522159718), ('TUBA1C', 0.2004419888732668), ('SMARCD2', 0.1920645885228144), ('GGACT', 0.4631860416044773), ('WDR3', 0.8256900766090481), ('EIF2AK2', 0.213971558377152), ('MPV17', 1.3585979531909078), ('H6PD', 0.1445820902668295), ('COL6A1', 0.2564362549560998), ('TPBG', 1.943158157401465), ('CAMTA1', 0.187834838051363), ('NFKBIB', 0.3530642381545404), ('KLHL21', 0.5228985684934063), ('PEAR1', 0.0907923524703906), ('RGMB', 0.3066767223117942), ('CLK3', 0.9042161991195636), ('HBP1', 0.3900426849419234), ('PGAP2', 0.7544300460796005),
'USP5'	0.2249425304632528)	('SNHG17'	0.5079638594581102)	('ACSL1'	0.7389753196950524)	('RPS25'	1.6542204383475236)	('TMEM127'	0.1133674662644892)	('STT3B'
ELK3	transfac_pro__M07699	0.0525371	5.2784	1e-06	1	gene is annotated for similar motif jaspar__MA0759.1 ('ELK3'; q-value = 1.11e-06)	frozenset({'activating', 'top50perTarget', 'hg38__refseq-r80__10kb_up_and_down_tss.mc9nr.genes_vs_motifs.rankings'})	[('LYPLA2', 0.2980145699155392), ('TMEM167A', 0.8816397440250707), ('NR1H2', 0.9096281988939316), ('MTMR9', 0.1462288845835778), ('TRMT112', 0.9661850275191828), ('G6PD', 0.0690755122393828), ('PEX2', 0.5728573487622167), ('FIBP', 1.4942644790004018), ('SDHAF2', 0.7885663582193941), ('DDX39B', 0.7341055259376554), ('VCPIP1', 0.3836019697826236), ('CD2BP2', 1.4102094857342302), ('TMEM234', 0.1282590227324563), ('NOSIP', 0.1341065778046924), ('EIF3I', 0.960955390551905), ('GLYCTK', 0.2152462043387525), ('TMEM138', 1.270022682158209), ('MANBAL', 0.6142013181956067), ('BIN3', 0.7903800252825626), ('ROMO1', 1.2812582847865006), ('NFS1', 1.0517974408160502), ('RPS19', 1.3402773982451373), ('ASB1', 0.7241364581176641), ('NSA2', 0.5752432859651405), ('PIGM', 0.3422943955531762), ('GFM2', 0.6925827448021143), ('DNAJB9', 0.3420858470547129), ('PYM1', 0.0765318046467593), ('THAP5', 0.4951615354787841), ('UBL5', 1.1149210435654109), ('VPS52', 0.2698575040202891), ('ARPC3', 1.3140490505006768), ('SEC24C', 0.6411640608377552), ('SF3B4', 0.5627032827541981), ('CHMP5', 1.5086731603928891), ('THOC5', 0.2209650111430273), ('NDUFS3', 0.4711035506132692), ('FBXO38', 0.1166577318056291), ('KBTBD4', 0.6870378928101315), ('AP1S2', 0.1953654322745629), ('COPA', 0.1104054857985236), ('GNAI3', 0.3409132705102271), ('PRPF6', 1.18770743054874), ('WDR83OS', 2.000335307432328), ('TIMM10B', 0.8641473924674946), ('ARFIP2', 0.208888474147792), ('CAP1', 0.5844280435882894), ('NELFE', 1.035575155229634), ('SKIV2L', 0.6286260301738257), ('PRKAB1', 0.903236497626306), ('RPL27A', 1.051594094640346), ('PFKM', 1.1580092426130932), ('TIMM23', 0.0793744538907288), ('SLC35C2', 0.9995655655252532), ('ITGB1BP1', 0.3046730901640231), ('IPPK', 0.3116884391143801), ('UQCRQ', 0.8849294641232718), ('CCDC71', 0.6488397081276966), ('ZCCHC9', 0.5618675756420808), ('TSPAN31', 0.7060769705403704), ('UTP14A', 0.2148286573960222), ('ATG16L1', 0.3719286704263752), ('USF1', 0.4466981041663768), ('RPF1', 0.3949851735075064), ('RAB35', 0.3132103635271958), ('TMEM128', 0.363468016142385), ('GNL1', 0.8867516808136848), ('ATP6V1D', 1.1573084159717728), ('RAB11A', 0.6239970394234652), ('GTPBP4', 0.1158943043064834), ('COX5B', 1.0322822951764128), ('EMC4', 1.5716069777877764), ('CIB1', 1.86167035553608), ('ATP2C1', 0.193462384551615), ('MCRS1', 0.6315346375805249), ('RPL37', 0.9480531493057212), ('WWP2', 0.4809179978908149), ('GOLGA1', 0.5251732558024059), ('U2AF2', 0.0761778249004228), ('YKT6', 0.2534093788069858), ('ZNHIT2', 0.4580694328571552), ('CDC123', 0.3109481260641744), ('NDUFA13', 0.3286648855802964), ('NUDT5', 0.1523406950164492), ('SF3B6', 0.476745922601279), ('MOCS3', 0.2519403834515923), ('ZBTB7B', 0.4168779104222634), ('EIF2A', 0.4097779500477316), ('PPIL2', 0.5932371546468752), ('INSIG2', 1.56628307561657), ('LMAN2', 1.965020431514398), ('TPM3', 0.4385313164318596), ('TRAF7', 0.3980238510010103), ('RIPK1', 0.2597192903270814), ('UHMK1', 0.6156499188125674), ('PSMC2', 0.2326077386252945), ('CHCHD5', 1.1946892965705196), ('SH3BP5L', 0.7824636272378691), ('PDAP1', 0.1045152328544384), ('PSMB7', 0.3089727728637821), ('EXOC1', 0.1378813060613183), ('POLR2H', 0.6940961984024945), ('TIMMDC1', 1.2902299857746784), ('B3GAT3', 0.4217562778542865), ('VPS4B', 1.214837117760062), ('CCNDBP1', 1.0829164011569838), ('SUMO1', 0.4376280907079898), ('STARD3', 0.6123487091825005), ('PIGT', 0.9475864934859946), ('RPL32', 3.243400215601047), ('PSMD13', 0.4069860270102282), ('GEMIN8', 0.2093042811315418), ('AURKAIP1', 0.57852012591992), ('RPS21', 1.354127497665834), ('INO80B', 1.594504582080013), ('FAM120B', 0.2964114858071776), ('ARPC4', 0.2649609820820104), ('KTI12', 1.0614347901863823), ('TADA3', 0.9501430589057616), ('TVP23B', 0.7061103179309), ('TRMT6', 0.2101595640975584), ('PSMA6', 0.8418088523756349), ('C6orf89', 0.4877033611786855), ('PCOLCE', 0.4069626635808104), ('PRKCSH', 1.2749152297165869), ('SUPT4H1', 0.6901881691460774), ('RPS19BP1', 0.8087885301251863), ('SNHG19', 0.2512852922652049), ('PSMG3', 0.2013211215045393), ('KCTD10', 1.273239184755119), ('CHMP2A', 0.5219301471143853), ('CSTF2', 0.1381968232020477), ('GABARAPL2', 2.487839391789833), ('AREL1', 0.09781347668326), ('SLC39A13', 0.3257398127267932), ('INTS3', 0.2238253896534316), ('FBXW2', 0.3440675087482269), ('HSPA4', 0.6591975668576786), ('ERLEC1', 0.8444415090165641), ('PEX16', 0.1154273879710068), ('ARPC5L', 0.7765556404282659), ('IGBP1', 0.5558165897748761), ('OST4', 1.525296514906276), ('RAB7A', 0.3372955111408404), ('PUF60', 0.93903007602895), ('MTMR4', 0.1610126018806625), ('NOC3L', 0.3103629835499502), ('ZKSCAN4', 0.1961600554269028), ('PTRH2', 0.9530444291050886), ('SMIM20', 0.3505042338954208), ('SMIM15', 0.8990903205246339), ('SYVN1', 0.4063467183138613), ('SLC30A9', 0.1814029225962785), ('BCL2L1', 1.797315445936911), ('C3orf38', 0.192243126014036), ('NORAD', 0.1219866126346785), ('NAA20', 1.2668737118913966), ('DDOST', 0.7522403528774222), ('ERCC6', 0.1578970413335709), ('NUDCD3', 0.3477028168962957), ('NME7', 0.3024072724822236), ('TMEM101', 1.9529736723207884), ('CYB5D2', 0.6909739919594257), ('BLZF1', 0.3621656089573417), ('RRAS', 0.2597682343790225), ('CEP55', 0.0721162716746462), ('DCUN1D5', 0.5039343704456449), ('TSSC4', 0.1348142090869197), ('URM1', 1.3092310697050449), ('MTX2', 0.2846786008824005), ('ARHGEF7', 0.1270384602107231), ('AP2B1', 0.856026217096443), ('CSNK2A1', 0.1078870084869966), ('POLR2K', 0.6317224578285309), ('NIP7', 0.1535515877997507), ('AP1M1', 0.4018044985222579), ('FUBP3', 0.1465310019475712), ('TTPAL', 0.3264623125308923), ('EIF4E2', 0.7435016059157792), ('PHF23', 0.712320160426869), ('YWHAB', 0.4415447562828016), ('TSG101', 0.9556223988325728), ('TRAPPC1', 0.3761881092184628), ('RNF214', 0.3793625030025866), ('SRSF5', 1.0627434905400115), ('PSMF1', 0.5423041201897831), ('RCHY1', 0.1654691135254203), ('STOML2', 0.0901633560731394), ('MFSD10', 1.0195578919219783), ('EXOSC3', 0.0260793865681593), ('NOL12', 0.2797560523398007), ('GIN1', 0.3756927237660771), ('PPID', 0.1113848617225011), ('SEC22B', 0.3336290019275871), ('UBL3', 0.989582607072656), ('C19orf25', 0.2402807971707728), ('RPS14', 0.5818142072290442), ('RNF185', 0.422705191171673), ('STAM2', 0.1242476130674827), ('MTF1', 1.808010709891804), ('TINF2', 1.2871675413380617), ('PIK3C3', 0.2458996254488343), ('PFN1', 0.7544092736785534), ('WDR55', 0.5792801913685224), ('PDZD11', 0.149430807521772), ('SLC25A44', 0.1428987346104938), ('PLOD3', 2.100069650625504), ('B9D1', 0.2738992785168057), ('LSG1', 0.2125383503593906), ('ZNHIT1', 0.96571226214548), ('NAA60', 0.551248372631805), ('TOMM6', 0.0547889396378246), ('BANF1', 0.0801317804841385), ('COMMD5', 0.4550637162064366), ('MRPL33', 0.5572796471004039), ('EIF1AD', 0.4001822487734177), ('SSBP1', 0.7372426873756182), ('TMEM230', 1.898569014968718), ('CDC37L1', 0.1221488952744278), ('GSPT1', 0.197880128465346), ('NUP54', 0.2175758002946419), ('VPS25', 0.9122538391965966), ('EIF3M', 0.4599851134128138), ('SLC35A2', 0.6137329975576995), ('ZRANB2', 0.1741037683928622), ('MFN1', 1.1135569458616374), ('CDK7', 0.3688242044872308), ('THAP7', 0.1107107026686543), ('ZNF579', 0.1965277576417297), ('CTR9', 0.2211385018416494), ('RPS6', 0.8665247673555154), ('MPDU1', 0.5592475626175738), ('ALX3', 0.2168190368948498), ('PSMD6', 0.28907586899392), ('CDC27', 0.2155741976503707), ('PPIL1', 0.1044531379058516), ('ZFPL1', 0.3779286013971114), ('OGG1', 0.5628551461850885), ('GSKIP', 0.6362725347746528), ('SCO1', 1.4990843380492689), ('UBLCP1', 0.8026676881734137), ('BBS10', 0.8263039510185505), ('RABGEF1', 0.2032363256848326), ('MRPS10', 1.0139864965458645), ('MRPL3', 0.0916156777183078), ('HYPK', 1.134233773958597), ('MRPL47', 0.304493287057177), ('POLR2C', 0.2441461748074929), ('ZNF202', 0.2989473486365304), ('CMC4', 0.3274068522519472), ('BFAR', 0.6698915237385467), ('FKBP2', 0.729268279707288), ('MTG2', 0.1591589972273698), ('ZDHHC6', 0.3126615198969462), ('WASF2', 0.2967472760756454), ('LIG4', 0.3329666956517579), ('ZNF175', 0.226150442868469), ('PLPP6', 0.1340129133040586), ('GTF2F1', 1.439981260044097), ('AP1B1', 0.3830978227764698), ('ENDOV', 0.4272867878262834), ('SF3A3', 0.1204446843476085), ('C16orf91', 0.9437239889591208), ('KATNA1', 1.1594420780243468), ('TAF12', 2.072677498846877), ('FBXO22', 0.1624668461853133), ('GAPVD1', 0.4556196429848119), ('ZNF558', 0.5341540424554935), ('C11orf24', 1.0332577088326984), ('YBEY', 0.8716660643746044), ('YIPF3', 0.5933666673086717), ('POMP', 0.8621468755262989), ('LUC7L2', 0.4186775783116844), ('RPS26', 1.653120942727693), ('AMD1', 0.2671019825699491), ('EYA3', 0.1992432540437801), ('MAGOH', 0.0274250425125065), ('LEPR', 0.8373952115192332), ('UXT-AS1', 0.1696269173216829), ('TAX1BP1', 0.4809365850391635), ('SNRPE', 0.0514875787483785), ('EXTL3', 0.2321774082560393), ('LLPH', 1.9068828301924752), ('ARMCX6', 0.953354800241144), ('ADGRB2', 1.2821349961667652), ('UBR7', 0.1425571322587327), ('CFL1', 0.6693772343100286), ('SEC11A', 1.3137843793045854), ('LSM1', 1.1307061478711566), ('PABPC4', 0.4978912385465015), ('DMAP1', 0.3715784199635306), ('KCTD5', 0.9443537445352892), ('IER2', 0.9421166412162324), ('CCT7', 0.1962534262877579), ('GRWD1', 0.0792420141624367), ('RER1', 1.1010717103516734), ('SAMD8', 0.1883536983811922), ('PPP1R21', 0.3574409236942306), ('ZDHHC7', 0.1532776287768219), ('WDR45', 1.7655272330613463), ('PDCD6', 2.184319397254334), ('SUGT1', 0.2431112399004213), ('EXOC3-AS1', 0.298225954767394), ('RPL26', 3.688838975697807), ('TBCEL', 0.4225283755519398), ('TRAPPC6B', 0.5634675034022758), ('BRF2', 0.3038149415983312), ('SNIP1', 1.9788468226144875), ('TRIP12', 0.1434646992067712), ('THUMPD3', 0.4128342412975206), ('EIF2B1', 0.0800518671486152), ('RGS19', 0.2389633578241281), ('GPR107', 0.3101803286381681), ('POLR2M', 0.7397831930524147), ('GTF2H3', 1.5528404661177264), ('SNRPD1', 0.0593591393350599), ('UBE2E1', 0.567710451660751), ('RPL6', 0.4712225726451486), ('YIPF5', 0.1920172079844568), ('SH3BP2', 0.4146009755567534), ('SLIRP', 0.2211963180902303), ('HSPE1', 0.0695313279403017), ('ITPA', 1.630946541996938), ('CREM', 0.2659726544542908), ('RPF2', 0.6340737676521608), ('RPL31', 2.5028453506395523), ('TM9SF2', 0.1798736905631128), ('POLDIP2', 0.3924858896443332), ('EIF6', 0.8798338595643427), ('RGL2', 0.2424538686358317), ('TMEM199', 0.1713135117248366), ('MTRF1L', 0.2578804808246911), ('TRAPPC4', 0.8360760151869456), ('ZSCAN16-AS1', 2.9843172450638837), ('EXOSC4', 0.1479139628499317), ('TRMT11', 0.2110626478088939), ('ACTB', 0.1956421881973884), ('OTUB1', 0.5383019415985373), ('NPRL2', 0.2504694804231016), ('CYB561D2', 0.7829865935096663), ('MECOM', 0.5428713157972851), ('FAM200A', 0.4504291922089463), ('MYL12A', 1.7145911955917543), ('MED15', 0.5930694750895551), ('DDT', 0.9904986679532272), ('EDEM3', 1.447275055571416), ('MRPL43', 0.2633595332273981), ('ANAPC13', 1.2709289556630925), ('CRIPT', 0.7602055646722398), ('CENPT', 0.5031949907758752), ('STX4', 1.2540990983908662), ('SCYL2', 0.5329205015990361), ('ARPC1A', 0.505907243717446), ('CDCA5', 0.0562458246973639), ('ATF4', 0.0946424983272839), ('PPIL3', 0.4867280047974981), ('OARD1', 0.6777760952925629), ('CWC15', 1.2255460406625236), ('POLR2J2', 1.0060100126537312), ('ZNF226', 0.340065847062677), ('C17orf49', 0.641985831011401), ('EIF3C', 0.4596778062908748), ('SUDS3', 0.3818475377019505), ('PCBP1', 0.3801893342995228), ('CYB561D1', 0.4924446062637563), ('UBFD1', 0.2262826979827219), ('PURB', 0.2607989358378281), ('NDUFB7', 0.4374801275224901), ('RNF167', 0.4438081128780142), ('DHX40', 0.5041861738403001), ('SLC25A11', 0.472247368725284), ('CYB5R4', 0.2934476338629832), ('JOSD2', 0.441342132493785), ('DBNL', 0.6326946253268726), ('HDHD2', 0.1483045276835434), ('TMEM208', 1.1612358163247152), ('USE1', 0.3367855502753285), ('CHID1', 0.2214388932902133), ('IQCK', 0.124963083423613), ('YIPF2', 0.289568559452818), ('CCDC97', 0.3194506994255432), ('UBE2G2', 0.1333045875203117), ('IFT22', 0.7654391005430112), ('ZNF622', 0.5150742352867594), ('PSMC1', 0.1105201706794704), ('TDRD3', 0.8250631940065701), ('MINPP1', 0.2734007129601947), ('ORC4', 0.2186869203862888), ('COX6A1', 0.8785411564023559), ('CLTC', 0.417994547001745), ('USP16', 0.1307721115239469), ('RSL1D1', 0.3675936954413402), ('HNRNPF', 0.0253415777501655), ('USP19', 0.9084065270320498), ('MED10', 1.0066811712929529), ('DAXX', 0.2630210338380228), ('TMEM60', 0.0754471186201571), ('CCDC51', 0.5634470519534197), ('TMEM127', 0.1133674662644892), ('RPL8', 1.0530135431198209), ('MYL6B', 0.3949607910312288), ('ELK3', 1.0), ('MARK3', 0.1791131224969685), ('RFK', 0.0892121290372296), ('KCNK1', 1.354469640483278), ('LINC01106', 1.8752283285503517), ('ZBTB11', 0.6992051622476744), ('ZBTB11-AS1', 0.2154406927447454), ('BMS1', 0.1514603953633159), ('TMA7', 0.7743788968676414), ('CLEC11A', 0.2241614286392986), ('PGM3', 1.2446632115185876), ('TXN2', 0.4272398764692167), ('UBL7', 0.8324247452732657), ('TFB1M', 0.2749564704532473), ('SH2B3', 0.8096027146350493), ('MIA3', 0.1968144951418015), ('COA5', 0.074753654232359), ('FAT1', 0.2030866621301162), ('RPS18', 1.332472552926582), ('SUB1', 0.6941102120029908), ('TGS1', 0.1586515721444167), ('MRPS21', 0.3897592615579517), ('COX8A', 0.2778577082200717), ('ANKH', 1.5212567714671086), ('FAM228B', 0.1592101306164365), ('TMUB2', 0.4391720838615785), ('PSMD7', 0.2992734381028341), ('PPP1R11', 2.6424923963026328), ('RPL41', 1.3249447958342446), ('DUSP28', 0.6408105444500087), ('HMGXB3', 0.3407864411293961), ('CSTF2T', 0.1179621397284002), ('MBTPS1', 0.5127209796385219), ('ZNF7', 1.1746879200765603), ('ANKRD42', 0.852743202221935), ('ADAMTS13', 0.2168145514534167), ('GTF2H1', 0.7930105513588651), ('NECAP2', 1.4413870736456629), ('TIPRL', 2.081752087524352), ('SDF2', 0.3608741059620424), ('RAP2C', 0.1185161860778229), ('MTERF4', 0.4053790297355326), ('PIGBOS1', 0.5268063411439075), ('CSTF1', 0.4810403164592394), ('DDX56', 0.251824366610194), ('ELK4', 0.586717091849091), ('TFG', 0.3784362604380827), ('MRPS34', 0.0885173102532065), ('DIS3', 0.6702422187545594), ('DNAJC2', 0.3478113620052758), ('EARS2', 0.7377476299787921), ('RARG', 0.0719213571151651), ('APTX', 0.3866256053830942), ('CUTC', 0.4894506996485065), ('VMA21', 0.5273948484621991), ('PAX5', 2.2903045211088468e-05), ('METTL23', 1.30644367648039), ('DDX50', 0.7741629494486071), ('ASB6', 0.2032816580440338), ('ATG5', 0.3488470835485675), ('KIF20B', 0.0894218222052047), ('SAR1A', 0.0854634212148604), ('ZFP3', 1.0294691535490688), ('SLC35F2', 0.2518564926986857), ('SNRPB2', 0.3756670410040021), ('TRO', 0.4429378157057587), ('ERH', 0.4011070873996505), ('ZNF766', 0.793778299464825), ('PET100', 0.429075474170922), ('MAT2B', 0.6693104379165347), ('THTPA', 1.4143557851170403), ('SH2B1', 0.3986011748568155), ('SHC1', 0.7140896302384546), ('ZNF497', 0.628166602996484), ('RPL7L1', 1.649813691107355), ('ZNF410', 0.1174294851685579), ('ADIPOR2', 0.3430549951177536), ('ARHGAP1', 0.304739953764771), ('C18orf21', 0.2796623897647997), ('UFC1', 0.475624981671566), ('VPS37C', 0.2422574839140874), ('LRRC8A', 0.853756119913172), ('EGFL7', 0.573819818983452), ('EIF3K', 1.0452272206404494), ('RPS5', 0.7555439880566328), ('TMED10', 1.8337707882173049), ('FAM83G', 0.5520905109437272), ('M6PR', 0.6971130312381952), ('CIRBP', 0.2937251101418425), ('EIF3D', 1.8229662669828088), ('CCDC137', 0.7699172845343921), ('UBA52', 1.1526908846217567), ('RMDN1', 0.9325486522987556), ('CHIC2', 0.3041156908257016), ('P4HB', 0.6334898597015505), ('RRS1', 0.1340412207154386), ('TCF7', 0.1264050655429762), ('C1orf122', 0.4914764384692424), ('SNRNP27', 0.2772130575308571), ('GNPTG', 0.4678174178935409), ('RFTN1', 0.5263080585940743), ('RNF24', 0.3953147154124906), ('EIF4G1', 0.4694030664705401), ('LRP10', 0.5344854004900749), ('IRF1', 0.327079411752595), ('TBPL1', 0.5271602855833608), ('EMP3', 0.9733062427472224), ('TFEB', 0.2098222818431476), ('DHX16', 0.4621439057093636), ('BORCS8', 0.4273149828284101), ('EIF3CL', 0.4569054929867864), ('SUPT5H', 0.1861603928368096), ('RPS7', 1.1624792248747924), ('PC', 1.7897017029818718), ('SEC13', 0.4206273640207033), ('BLOC1S6', 0.3563979747515307), ('ITPRIP', 0.8039827031474758), ('HOXC9', 0.0970779311531033), ('FDXR', 0.4647400110235088), ('ZNF324B', 0.3911536812641941), ('CHMP1A', 1.3572288314966203), ('TIGAR', 0.9138307380525952), ('DCBLD2', 0.344347816275826), ('PRRC2C', 0.4149080880884313), ('LYRM2', 0.3573382930151613), ('CYB561', 0.343146492258748), ('PRKAG1', 1.979565368158985), ('NUDT21', 0.1327420677674412), ('GTF2A2', 0.1772644096799396), ('LRIF1', 0.425197562838097), ('ZNF394', 0.2220157451231246), ('RACK1', 1.2197686386654316), ('MAP7', 0.9150610993121908), ('RHBDD1', 0.5435436358607277), ('ATP6V1E1', 0.3366599801675354), ('PMM2', 0.8839524352921183), ('TRIM35', 0.1396431143492791), ('KIF9', 0.4003873569880611), ('SYF2', 2.126749706393094), ('RPS27A', 1.5285517071891923), ('KLHL18', 0.6986584194283761), ('PFDN6', 0.4430404540105783), ('CDC42EP4', 0.3018298943845873), ('SLC16A14', 0.2049801038987968), ('SNF8', 0.1011032274204978), ('YWHAZ', 0.1802061303366347), ('TPM1', 0.0555382694159394), ('KREMEN1', 0.3841428284538926), ('EBAG9', 0.1146274386813404), ('MRPL22', 0.144165537706824), ('POLR3D', 0.194047232486128), ('SYNJ2', 0.4721562651656738), ('PSME4', 0.2310023359605463), ('MGAT1', 0.173511939124946), ('COX6B1', 1.1440460991702488), ('RRN3', 0.1788340934159936), ('BBIP1', 0.1763102176219741), ('RALGAPB', 0.2684446916472489), ('FAM200B', 0.2944854234909172), ('TPP2', 0.4128919757663022), ('CHST10', 0.17064625655426), ('MED31', 1.0179842815017808), ('SLC25A30', 0.701140043575109), ('C6orf47', 0.8563197827917233), ('TAF13', 0.9413511651813904), ('TRIM39', 0.3473287089787681), ('MIEN1', 0.4879832160192569), ('MAST3', 0.3543447236865709), ('UBE2N', 0.176227655841259), ('BCL10', 1.1756653246596511), ('YY1', 0.2322934358591171), ('RHBDF2', 1.5784322048959276), ('ZGPAT', 0.223430315780555), ('ARMCX3', 0.1136925171200397), ('MRPL28', 0.447101198396472), ('C2orf76', 0.7308866917963804), ('ZFP69', 1.6228330199848835), ('MRPL48', 0.3030488192542008), ('CDK17', 0.1645446297164474), ('GNL2', 0.4034990851315848), ('CAPZA2', 0.6534249069910487), ('S1PR2', 0.5093146529799603), ('METTL5', 0.2509070796289343), ('CSMD3', 0.5904396023235137), ('OSBP', 0.2639620619784948), ('RPE', 0.4793017986764874), ('C18orf32', 0.7144567315890534), ('DNAJC24', 0.6147270224496932), ('SVIL', 0.359300032418427), ('DIABLO', 0.1952969862092651), ('RPL38', 1.2987122869874266), ('SMNDC1', 0.4531715853800664), ('USP36', 0.3539231652976973), ('ANXA11', 0.5802673378398457), ('NDUFS2', 0.9451054201190046), ('COQ4', 1.121313284988963), ('RBM19', 0.2591993564794876), ('RASA3', 0.2128550519861042), ('RNF6', 0.8169983301723391), ('TANK', 0.4807577881955007), ('DNAH7', 0.9026494399954988), ('EIF4A2', 0.990742975997146), ('DYNC1I2', 0.2152745631876227), ('ASB8', 0.1451817005007649), ('DNAJC7', 0.3306381782227635), ('XAB2', 1.2623397708517352), ('RPS27L', 1.3212999979939202), ('MRPL16', 0.1601859174986334), ('SNU13', 0.8238652623993054), ('ZNF83', 0.9457253529713532), ('FBXO8', 1.1248773849437304), ('NET1', 0.2232595638843394), ('HIPK1', 0.6316746629919672), ('COPB2', 0.2052633025524627), ('ZNF24', 0.143241844378173), ('LYRM7', 1.7014562957977166), ('LYRM1', 0.8086076648515674), ('LNP1', 0.2579778220287559), ('ZNF528', 0.1649332662959299), ('GABPA', 0.2499913425455488), ('ZNF75D', 1.1170378585348413), ('SIN3A', 0.1564876963320083), ('BTBD19', 0.9162012744917024), ('MET', 0.1687099268596589), ('RPL23A', 0.7640516180441274), ('PDPK1', 0.8302225882906527), ('TUFM', 0.8557579133784182), ('ZNF322', 1.0994096027502795), ('SPRY4', 1.002688554706333), ('HDAC10', 0.4497672492495653), ('HINT1', 0.7072332022806975), ('TMEM218', 0.1711493226950526), ('ZNF585A', 0.4880412678796657), ('NECAP1', 1.6921172957031476), ('ELOF1', 0.8004205703962306), ('LMNA', 0.3185616551082667), ('ST6GALNAC2', 0.2263847945021648), ('LZTFL1', 0.3956222685603757), ('PSMA5', 0.2896646206431481), ('SFSWAP', 0.1473727313102172), ('UNC45A', 0.3741495992717157), ('HOXA9', 0.1363636156399032), ('PGS1', 0.2001181528783365), ('MSANTD2', 0.1926919687869392), ('NEIL2', 0.4698582651445887), ('WDR61', 0.8068524111538179), ('ARPC1B', 0.6890352574041905), ('COMMD6', 1.105358642769261), ('BTF3L4', 0.1192848685815556), ('FAM120AOS', 0.7716016698075229), ('ARHGDIA', 1.1489268581223904), ('CTSB', 0.1978990797405619), ('ACTR6', 0.5501899952963865), ('ARAP1', 0.198845519045874), ('MORN2', 0.2367985801699638), ('SMU1', 0.379823294726845), ('TOMM20', 0.9672651783998196), ('WDR1', 0.267106713936366), ('FHL2', 0.6611037740219825), ('ERCC4', 0.3928535465690926), ('TAF7', 0.3066573830944831), ('MEA1', 0.1638540398037578), ('ZFAND6', 0.3829182185493442), ('C6orf120', 0.6857885648074796), ('KIF23', 0.0729884415940546), ('MUL1', 0.7479339964524919), ('SYAP1', 0.1097503982679926), ('MAN1A1', 0.2065567791959753), ('FUZ', 0.2853189234088227), ('EDEM2', 0.4902663764317929), ('STX18', 0.9194229950707974), ('COX17', 0.9815098442964624), ('TRAF1', 1.0089959596155815), ('NEK9', 0.1429842680206368), ('RBM45', 0.2722534065340719), ('PAIP2', 0.1513741576089583), ('EREG', 0.1589936349528275), ('SPATA2', 0.4635343314444163), ('C1orf131', 1.4378335933737425), ('TBX5-AS1', 1.1621154857115974), ('PSME3', 0.3771199396188165), ('ACTR2', 0.1451724882618845), ('COA6', 0.771534288657394), ('RALA', 1.4720235514564064), ('ANAPC16', 0.8825662246747583), ('CLPP', 0.1544825583213389), ('THAP6', 0.6645691202072618), ('ZNF780A', 0.2921041935464021), ('PMPCA', 1.3937718191439246), ('CORO2B', 1.112989688806629), ('UTP3', 0.8676159063650295), ('BMI1', 0.4262695059379049), ('DDTL', 0.5503940845685925), ('PCGF1', 0.9108459706992388), ('ING2', 0.213359711238723), ('RAB5C', 0.6948359058196808), ('EIF4A1', 0.6650193034660766), ('GAS5', 0.6252312069980055), ('ZNF274', 0.1340916508698567), ('TRAPPC2B', 0.4640700368787232), ('FIS1', 1.1260540386465767), ('UQCRC2', 1.3097696547036926), ('TNFRSF1A', 0.3015914800647536), ('MRPS18A', 0.3104683721879522), ('NTMT1', 0.7096090561864251), ('GPRIN1', 0.3647815203483823), ('LEF1', 0.3273019239582672), ('TCEAL8', 0.8726481810914316), ('ECE1', 1.3948211529327996), ('ARMT1', 0.3671429507010623), ('UTP6', 0.4120281475460794), ('MRPL40', 0.4422541044615972), ('TMEM223', 0.0953879900252302), ('CARHSP1', 0.1358370650374514), ('RNF14', 0.4143402899588673), ('SBDS', 1.2220592539517885), ('ERP44', 0.8447049800441118), ('MRPS22', 1.2115226272195605), ('ABHD2', 0.4119672645978707), ('TSTD2', 0.4701230052172538), ('NEK11', 0.1399407128603433), ('SERF2', 1.497558680029344), ('DUSP6', 0.6516857064129973), ('ASCC2', 0.2848840558615063), ('TMEM263', 0.1769724272278697), ('NCBP1', 0.4489552781283838), ('MRPL52', 0.4793281705419593), ('MCTS1', 0.2099646370106012), ('CTNNBL1', 0.1521156399025647), ('RNF25', 2.5829978479743274), ('GSDMD', 0.1178918200616162), ('LINC00899', 0.3135172032620565), ('RPS27', 1.2720702540619313), ('RBM23', 0.3228282994086159), ('CNIH3', 1.8769563343115776), ('AGO1', 0.2779409644225957), ('FAM120A', 0.4107470921236637), ('UQCRH', 1.461965895340941), ('THAP11', 0.6481964570388243), ('LXN', 0.6137311549556589), ('SOX13', 0.1748192227929755), ('APBB3', 0.6992830276847931), ('HYOU1', 0.1187951707865522), ('AQR', 0.4381345273573657), ('RBCK1', 0.1143697530897064), ('MTPN', 0.2226647561181165), ('RHOG', 0.3060289966557298), ('UXT', 1.3119346138601429), ('SSR3', 0.8912667672313066), ('ARRDC3', 0.1636696184217824), ('PRPH2', 0.294951898191891), ('CBLL1', 0.2914673004896987), ('LRRFIP1', 0.2039841704071646), ('SMG9', 0.421046709206867), ('SDC1', 0.5878143673269884), ('PLCD1', 0.6388004497665899), ('SERBP1', 0.1146471737788353), ('PARN', 0.1422672590523932), ('PTPN1', 1.7337688305657617), ('NUP35', 0.06900665477319), ('CALR', 0.2743533652927214), ('PPP2R5A', 0.3207532285530488), ('PAK1IP1', 0.0430927151195032), ('TTC39C', 0.1056651313315875), ('LETM1', 0.1856485774048631), ('DPH3', 0.1957464744566883), ('WRAP53', 0.0803853535243299), ('TRNT1', 0.1915744667648728), ('MINK1', 0.1740481151460606), ('TBRG4', 0.0793676459714571), ('CAGE1', 0.2123378589493551), ('SOX9', 0.4679761025871873), ('PSMB1', 0.4753788921134055), ('RPS20', 1.6435401451037308), ('DZIP1L', 0.1363705841419464), ('SRP54', 1.3962862295281016), ('TMCC3', 0.1815056901394683), ('PCF11', 0.3395232319434713), ('GALT', 0.2722639970632091), ('CMC1', 0.6174349821049948), ('IDNK', 0.2640099511482289), ('WDR5B', 0.8932247644336452), ('TMEM200A', 1.917449847258453), ('PARK7', 0.8986342113101959), ('HOXA7', 2.870846474707184), ('TUBGCP6', 0.1867041496514654), ('PTAR1', 0.335713618444953), ('RPS3A', 1.9105555951104416), ('ETAA1', 0.2549660793978481), ('TRMU', 0.1545285502670772), ('PYROXD1', 0.7943180967178883), ('NCOA3', 1.0421966395991915), ('TRPV2', 0.3528341093297933), ('SDE2', 0.3041378237874909), ('COPS5', 0.7462519959441055), ('C14orf119', 1.1171088836790009), ('CFAP36', 0.4835806832739306), ('ABRACL', 0.041070038446281), ('TGIF1', 1.2947397275733104), ('POLR2J3', 0.2869346009430723), ('TRMT10A', 0.5292566875585272), ('RGS17', 0.4372529703614543), ('CASP3', 0.4600508840866588), ('ZDHHC4', 0.1856135361920733), ('CSRNP1', 0.7036807619501085), ('EXOSC6', 0.0943386203808405), ('ARHGAP23', 0.3503118960162712), ('SMIM19', 0.4656661979828873), ('RRAGA', 0.2472581275848531), ('ATXN7L3', 0.0944331673284359), ('OGFRP1', 0.5012541532476669), ('PMPCB', 0.3545543858099451), ('BZW1', 1.015622056976405), ('EP300', 0.1629927237611816), ('HOXA4', 0.2131504994455851), ('VPS72', 0.7716085392958254), ('PPHLN1', 1.2552265566946414), ('CRLF3', 0.2654275743835197), ('MLF2', 0.2651046676009196), ('LMBRD2', 0.5163288203881401), ('RAB13', 0.6667906763755593), ('ZNF79', 0.2146093710976734), ('ARL6', 0.901198120642828), ('MRPL20', 0.6058428480256232), ('LDHA', 0.0273899680766543), ('STOML1', 0.3453796760910045), ('TMEM14A', 0.1573755090305263), ('TNFAIP1', 0.7809839633605695), ('AP2S1', 1.839202174614984), ('UBE2Z', 0.5603923928362398), ('EEA1', 0.1261968813733107), ('MRPL51', 1.1893661968574814), ('FOXF1', 0.0793313451269292), ('CNOT2', 0.1869790033711316), ('HIVEP3', 0.116177287487928), ('PEF1', 0.7127109025898413), ('WFS1', 0.0947550343560797), ('EMG1', 0.0799427575947923), ('PHB2', 0.2820657862949864), ('SH3BP1', 0.2357651999428023), ('GLIS2', 0.6680304083686146), ('SPPL2A', 0.2128337570847403), ('NR4A3', 0.9746037764278312), ('FBXL12', 0.2429114908061544), ('ODC1', 0.1130505396131389), ('HCCS', 0.893405044354837), ('TIE1', 0.0708980147939667), ('DLST', 0.7622323174684067), ('PNPLA4', 0.945272231968532), ('TSPAN9', 1.02984668193438), ('CCND1', 0.5258285652410967), ('TTC23', 0.4366704259872933), ('CSTF3', 0.3282729913882811), ('PABPC1', 0.1131558384675975), ('RPL23', 1.6137630794505538), ('RAD23A', 0.4128274438655503), ('RPS12', 1.3512071993433354), ('PAAF1', 0.6903580171979046), ('TEFM', 0.5786908285420608), ('GAS2', 1.5160484441437223), ('GRM4', 0.2719588025609107), ('IDH3A', 0.9042077642018478), ('KMT5B', 0.1623740711342031), ('RNF7', 1.368143233537199), ('MGMT', 0.6794532108628251), ('ACTG1', 0.1695377755604073), ('ACVR1', 0.6314823759779643), ('SHKBP1', 0.2614529269378287), ('PCDHGA12', 0.6356610905979795), ('GPANK1', 0.658145114551938), ('SFT2D1', 0.8975098196731474), ('TMEM41B', 0.6870866063620696), ('TM2D1', 0.121650402499699), ('OXSR1', 0.4475620697741349), ('GALK2', 0.1294713200344159), ('ZBTB17', 0.1453266784295955), ('MID1IP1', 0.2685235356639665), ('TMEM242', 0.9108816186994652), ('OGFOD2', 0.2037745140058422), ('COL6A1', 0.2564362549560998), ('CHST2', 0.1412005597872105), ('CXXC1', 0.1457373927252966), ('NTPCR', 1.1398501485546402), ('WDR26', 0.1551314004447426), ('RNF146', 1.2861988800944557), ('AACS', 0.3989913527019962), ('DALRD3', 1.7214407571368024), ('TRAF5', 0.2092747983519224), ('NAGK', 0.5671003777677297), ('TM9SF1', 0.6137548820817639), ('MOB4', 0.1917720846388588), ('NRG2', 0.8127437296648767), ('ARPC2', 0.9514823908665136), ('GPR68', 0.4171279426890301), ('POLR2F', 0.3203678074104795), ('GNB4', 0.3251323044775129), ('ZNF677', 0.3820156232853502), ('SOCS6', 0.1120152650535109), ('MIOS', 0.236636203938754), ('MAU2', 0.1938979743637657), ('PAK1', 0.5953955210367666), ('LITAF', 0.0549632919502991), ('TXNDC17', 1.0830715486972649), ('COPE', 1.5855836130270309), ('IMP3', 1.242399145877884), ('AP3S2', 0.2253412834392533), ('SERINC1', 0.1435835826007117), ('SMAP1', 0.2680435434883565), ('EFHD2', 0.2023442953495998), ('MDGA1', 0.185400210141739), ('TMEM186', 0.606454088976632), ('FOXO3B', 0.5636859416098604), ('TRNP1', 0.9618777591223246), ('TMEM44-AS1', 0.4485342413331799), ('HSPA8', 0.6457234549714125), ('ZFC3H1', 0.3354922586641942), ('TBXAS1', 0.1699398115087179), ('RPL28', 1.0254838862670557), ('USP5', 0.2249425304632528), ('RSL24D1', 1.3397636321239386), ('ADIPOR1', 0.957351911253348), ('ZBTB1', 0.4272700673671267), ('STEAP3', 0.3223916989893608), ('NCBP2', 1.3355597475051908), ('SLC25A14', 0.2194792302992666), ('GAS2L3', 0.0761646640497792), ('ZFP36L1', 0.0693485416004462), ('ANKRD16', 0.4139309995757064), ('ZNF837', 0.3509826052235695), ('ITGA3', 0.2940636194635164), ('MRPL10', 0.5928667696536165), ('BORCS7', 0.2417471698008922), ('TIMM17A', 0.398361370127526), ('THAP10', 0.1475837012229037), ('TPBG', 1.943158157401465), ('PIH1D1', 0.4894918591392833), ('AEN', 2.535493128509733), ('FKBP1A', 0.848279943570166), ('HPS1', 0.8302562603645023), ('CAPZB', 1.9140917261867685), ('TCEANC', 0.5767656231099473), ('DCUN1D3', 0.4322295195750669), ('MSL1', 0.1381371774549475), ('CCDC47', 0.198486298429013), ('PPIF', 0.2646596923847196), ('BSCL2', 0.7753107779492395), ('ZNF276', 0.5020048833710862), ('DCAF11', 0.1916873657491636), ('GPS1', 0.3885049939152527), ('JRKL', 0.3344079318461234), ('SCNN1D', 0.4513165562412451), ('CPEB1', 0.3221620769249048), ('MTIF3', 1.1283023837608808), ('RPS16', 1.678698756984378), ('DCAF4', 0.278929866530346), ('CYFIP2', 0.4881174809355333), ('AMMECR1L', 0.2509291320711713), ('TBK1', 0.2227449712917164), ('IFI30', 0.308659012745874), ('CHCHD2', 1.182369722368526), ('ADCY7', 0.4627168635873636), ('EIF2AK2', 0.213971558377152), ('SPATS2L', 0.4022805347182682), ('ISOC2', 1.7973743872405283), ('LRP5', 0.2314925127891385), ('PLEKHG5', 0.1732738744583988), ('FSCN1', 0.2007345033479823), ('LINC00629', 0.3333185670820256), ('MMACHC', 0.18562374782456), ('HPCAL1', 1.8718547706093016), ('AZIN1', 0.101602760342708), ('PSMB3', 0.4669816931748978), ('SLC12A7', 0.2060815787087508), ('BBS4', 0.813852284341477), ('CDKN2AIP', 0.2402753207990733), ('DDX47', 0.5953523154350782), ('RAP2B', 0.6199613629763157), ('RGS3', 1.89006496106524), ('HOXA-AS2', 0.1357967230013922), ('H6PD', 0.1445820902668295), ('PISD', 0.348708276133534), ('POP5', 0.3908100988247547), ('LCMT1', 0.1147649940341731), ('TEX264', 1.4043661503311935), ('ANAPC11', 0.4699153104657491), ('SMN2', 0.1473427955150014), ('SERTAD1', 0.8014982097869154), ('RPL27', 1.4648112008512406), ('SAP30BP', 0.3580188693446977), ('CHTOP', 0.3008583865763112), ('SDHAF1', 0.1550701011938914), ('MUS81', 0.3184556990041527), ('S100A13', 1.6277041688364342), ('SRPRA', 0.3589355406897456), ('TNIP1', 0.0811655790316655), ('RARB', 0.0925720140930721), ('KCTD18', 0.6292992668617534), ('TMBIM1', 1.0770569737185238), ('RCBTB2', 0.1274067893306457), ('PTGIR', 0.7972255239651227), ('ARF4', 0.3440892368786162), ('GSN', 0.1561513463593226), ('SEMA3A', 0.1614367841023259), ('MRPS23', 0.1731568714994488), ('B3GALNT1', 0.3839360243400216), ('ATG101', 1.4652849145325744), ('AP1G2', 0.162603422207427), ('YIPF1', 1.0337864211234615), ('CLTA', 0.1365257295571091), ('CYP4V2', 0.19457983525387), ('ANXA6', 0.5078998789146608), ('NDUFA1', 1.5350000972986586), ('RNF113A', 0.3481693273707005), ('ARCN1', 0.2660489733001711), ('SIRT6', 0.2401684155810654), ('FBXO3', 0.4787629544178128), ('ABHD14B', 0.419209856307588), ('CDKN2A', 1.158081003920145), ('ENY2', 0.0991971695665298), ('ETV1', 0.5960050016933225), ('ZDHHC5', 0.6435271749113888), ('PRRX1', 0.1119646965801603), ('IDH3B', 0.822826981303645), ('RPS17', 0.968813393152784), ('SYMPK', 0.397916049197873), ('PRR14', 0.6106222336082081), ('EFCAB14', 0.3476765633492236), ('EEF1B2', 0.7464508585057021), ('LOH12CR2', 0.1887791922774633), ('RNF182', 0.128255522159718), ('SLC25A17', 0.1046854512350403), ('MRPL57', 0.3943258754280573), ('PXN', 2.293853968459848), ('VPS16', 0.5497848712703827), ('HMGA1', 1.0063305373295892), ('GPR137', 0.7445648905715444), ('RPL26L1', 0.8587911641942225), ('TPM4', 0.0753851052453919), ('MPHOSPH10', 0.4361005175739817), ('ZFP62', 0.1228999402381489), ('NRDC', 0.4216962146328965), ('NMNAT1', 0.2700096658035772), ('PFDN5', 0.7998477805448219), ('ZNF324', 0.1809159458251976), ('TXNL4B', 0.2042158213613741), ('PCYT1A', 0.6033467293269383), ('SEC61A1', 0.4720658665126204), ('MFSD11', 0.1749573711484204), ('COG1', 0.333855705
485257)	('SCUBE3'	0.2745053796815941)	('C3orf14'	0.2475966323206937)	('PCGF3'	0.2054079478090856)	('POP4'	0.7801908090939034)	('ZNF593'	0.3577962825998348)
ELK3	transfac_pro__M01163	0.0457158	4.13192	1e-06	1	gene is annotated for similar motif taipale_cyt_meth__ELK3_NACCGGAAGTN_FL_meth_repr ('ELK3 [ETS, CpG-meth]'; q-value = 1.06e-06)	frozenset({'activating', 'top50perTarget', 'hg38__refseq-r80__10kb_up_and_down_tss.mc9nr.genes_vs_motifs.rankings'})	[('BIN3', 0.7903800252825626), ('TMEM167A', 0.8816397440250707), ('LYPLA2', 0.2980145699155392), ('ZBTB7B', 0.4168779104222634), ('GLYCTK', 0.2152462043387525), ('ELK3', 1.0), ('SDHAF2', 0.7885663582193941), ('TTPAL', 0.3264623125308923), ('DDX39B', 0.7341055259376554), ('CAP1', 0.5844280435882894), ('NR1H2', 0.9096281988939316), ('CIRBP', 0.2937251101418425), ('NOSIP', 0.1341065778046924), ('UBL5', 1.1149210435654109), ('CHMP5', 1.5086731603928891), ('INTS3', 0.2238253896534316), ('G6PD', 0.0690755122393828), ('TRMT112', 0.9661850275191828), ('FIBP', 1.4942644790004018), ('CD2BP2', 1.4102094857342302), ('VPS52', 0.2698575040202891), ('TRIP12', 0.1434646992067712), ('LSM1', 1.1307061478711566), ('TXN2', 0.4272398764692167), ('EMC4', 1.5716069777877764), ('COX5B', 1.0322822951764128), ('PIGM', 0.3422943955531762), ('VCPIP1', 0.3836019697826236), ('PEX2', 0.5728573487622167), ('RPS21', 1.354127497665834), ('TMUB2', 0.4391720838615785), ('ARPC3', 1.3140490505006768), ('TIMM23', 0.0793744538907288), ('TMEM138', 1.270022682158209), ('TSSC4', 0.1348142090869197), ('ASB1', 0.7241364581176641), ('TSC22D4', 0.8994667222285809), ('ZNF410', 0.1174294851685579), ('GNL1', 0.8867516808136848), ('LIF', 0.2108964834860334), ('RPS19', 1.3402773982451373), ('TVP23B', 0.7061103179309), ('THOC5', 0.2209650111430273), ('ARF1', 1.339306421911939), ('HCCS', 0.893405044354837), ('ZNF622', 0.5150742352867594), ('CIB1', 1.86167035553608), ('CRIPT', 0.7602055646722398), ('ZCCHC9', 0.5618675756420808), ('MANBAL', 0.6142013181956067), ('TSPAN31', 0.7060769705403704), ('SUPT4H1', 0.6901881691460774), ('KTI12', 1.0614347901863823), ('YKT6', 0.2534093788069858), ('ATG16L1', 0.3719286704263752), ('PPP1R18', 2.0286221903121997), ('TMEM234', 0.1282590227324563), ('HYAL2', 0.4587437080059616), ('EIF3I', 0.960955390551905), ('ACTR2', 0.1451724882618845), ('DNAJB9', 0.3420858470547129), ('WWP2', 0.4809179978908149), ('SF3B4', 0.5627032827541981), ('THAP5', 0.4951615354787841), ('AP1S2', 0.1953654322745629), ('SH3BP2', 0.4146009755567534), ('RPL27A', 1.051594094640346), ('GNAI3', 0.3409132705102271), ('NPRL2', 0.2504694804231016), ('CYB561D2', 0.7829865935096663), ('ARPC4', 0.2649609820820104), ('SRPRA', 0.3589355406897456), ('PPP1R21', 0.3574409236942306), ('CNIH3', 1.8769563343115776), ('PYM1', 0.0765318046467593), ('TADA3', 0.9501430589057616), ('C6orf89', 0.4877033611786855), ('TPM3', 0.4385313164318596), ('RIPK1', 0.2597192903270814), ('CDIPT', 0.2243388515830745), ('IER2', 0.9421166412162324), ('CREB3', 2.2788008098432413), ('SS18', 0.3058794529903187), ('UBLCP1', 0.8026676881734137), ('TIMMDC1', 1.2902299857746784), ('CHMP2A', 0.5219301471143853), ('MPG', 0.5829617188183956), ('FRMD4A', 0.1490225287545754), ('WDR45', 1.7655272330613463), ('PRKAB1', 0.903236497626306), ('CBLL1', 0.2914673004896987), ('NDUFS3', 0.4711035506132692), ('PPIL2', 0.5932371546468752), ('MRPL52', 0.4793281705419593), ('KBTBD4', 0.6870378928101315), ('LUZP1', 0.1618269464741289), ('MTMR9', 0.1462288845835778), ('PDLIM2', 1.6217162081946463), ('TNR', 0.5112790298519325), ('TSG101', 0.9556223988325728), ('C3orf38', 0.192243126014036), ('NIP7', 0.1535515877997507), ('ZKSCAN4', 0.1961600554269028), ('TRPV4', 0.6294685475623291), ('CDC123', 0.3109481260641744), ('ARHGEF2', 0.4041433579241442), ('NUDT5', 0.1523406950164492), ('AGPAT1', 0.6343877510612757), ('TNFRSF1A', 0.3015914800647536), ('ENG', 0.4111801067028615), ('FBXO38', 0.1166577318056291), ('BAZ1A', 0.1312726730239324), ('ARHGEF7', 0.1270384602107231), ('CAMK2G', 0.1749951429893621), ('GTPBP2', 0.6283113063584022), ('ESAM', 0.6546634621699094), ('GTPBP4', 0.1158943043064834), ('SEC24C', 0.6411640608377552), ('TRNT1', 0.1915744667648728), ('CHIC2', 0.3041156908257016), ('PGS1', 0.2001181528783365), ('INSIG2', 1.56628307561657), ('IGBP1', 0.5558165897748761), ('ROMO1', 1.2812582847865006), ('NFS1', 1.0517974408160502), ('TOR4A', 0.3911031617777514), ('SF3B6', 0.476745922601279), ('NELFE', 1.035575155229634), ('VPS25', 0.9122538391965966), ('SKIV2L', 0.6286260301738257), ('RPL27', 1.4648112008512406), ('EGFL7', 0.573819818983452), ('ZNF697', 0.1432841153898754), ('FBLIM1', 0.4007227033517586), ('USF1', 0.4466981041663768), ('BANF1', 0.0801317804841385), ('EIF4E2', 0.7435016059157792), ('EIF1AD', 0.4001822487734177), ('MTPN', 0.2226647561181165), ('PSMG3', 0.2013211215045393), ('RAB11A', 0.6239970394234652), ('WDR26', 0.1551314004447426), ('SSBP1', 0.7372426873756182), ('SUMO1', 0.4376280907079898), ('JAK3', 0.2669508819128077), ('IPPK', 0.3116884391143801), ('NSA2', 0.5752432859651405), ('WDR55', 0.5792801913685224), ('GFM2', 0.6925827448021143), ('ARPC5L', 0.7765556404282659), ('TRAF7', 0.3980238510010103), ('RAB14', 1.4573153365678633), ('RPS14', 0.5818142072290442), ('MTMR4', 0.1610126018806625), ('PRKCH', 0.3040638214466691), ('PRPF6', 1.18770743054874), ('POMP', 0.8621468755262989), ('DGUOK-AS1', 0.6864571832007832), ('CLEC11A', 0.2241614286392986), ('ELOVL1', 0.7166689702060371), ('LSM4', 0.3286446820153075), ('RPL38', 1.2987122869874266), ('AP1M1', 0.4018044985222579), ('URM1', 1.3092310697050449), ('MYL12A', 1.7145911955917543), ('PHF23', 0.712320160426869), ('ADAM15', 0.3260439158939968), ('RCHY1', 0.1654691135254203), ('CAPZA1', 0.7731162771311675), ('CAMKK1', 0.5012068537273547), ('LMAN2', 1.965020431514398), ('RABGEF1', 0.2032363256848326), ('MDGA1', 0.185400210141739), ('ABI1', 0.6045206048771364), ('SRPX2', 0.2558449806829729), ('MCTS1', 0.2099646370106012), ('UQCRQ', 0.8849294641232718), ('CYFIP2', 0.4881174809355333), ('MCRS1', 0.6315346375805249), ('RASA1', 0.1728717724119967), ('THTPA', 1.4143557851170403), ('COA6', 0.771534288657394), ('ERCC6', 0.1578970413335709), ('TIMM10B', 0.8641473924674946), ('ATP2C1', 0.193462384551615), ('ARFIP2', 0.208888474147792), ('HPS1', 0.8302562603645023), ('MYL12B', 2.509863071176928), ('FAM120B', 0.2964114858071776), ('AURKAIP1', 0.57852012591992), ('GSKIP', 0.6362725347746528), ('RALA', 1.4720235514564064), ('CCDC137', 0.7699172845343921), ('PFKM', 1.1580092426130932), ('TBC1D8', 1.467935256791496), ('ATP6V1D', 1.1573084159717728), ('C19orf25', 0.2402807971707728), ('EIF3D', 1.8229662669828088), ('SLC30A9', 0.1814029225962785), ('ACTB', 0.1956421881973884), ('RPF1', 0.3949851735075064), ('IQCK', 0.124963083423613), ('PTRH2', 0.9530444291050886), ('SLC16A13', 0.1154477732559105), ('RPS7', 1.1624792248747924), ('SYNJ2', 0.4721562651656738), ('DAZAP2', 0.1630652645118716), ('TNIP1', 0.0811655790316655), ('INF2', 0.1243672601272816), ('SCYL2', 0.5329205015990361), ('GNL2', 0.4034990851315848), ('OST4', 1.525296514906276), ('MED10', 1.0066811712929529), ('TMEM208', 1.1612358163247152), ('COX17', 0.9815098442964624), ('TRAPPC1', 0.3761881092184628), ('BFAR', 0.6698915237385467), ('CSTF2', 0.1381968232020477), ('SFT2D1', 0.8975098196731474), ('ZNF322', 1.0994096027502795), ('CORO2B', 1.112989688806629), ('MOCS3', 0.2519403834515923), ('CAPN1', 1.209371657910285), ('DOK4', 0.2539594543908825), ('ITGB1BP1', 0.3046730901640231), ('EMP3', 0.9733062427472224), ('NUDT21', 0.1327420677674412), ('RPL6', 0.4712225726451486), ('ATP6V1E1', 0.3366599801675354), ('GRAPL', 0.4012452203627021), ('AREL1', 0.09781347668326), ('CCDC51', 0.5634470519534197), ('TEAD2', 0.117748192538903), ('SMIM15', 0.8990903205246339), ('ORC4', 0.2186869203862888), ('SLC39A13', 0.3257398127267932), ('NEK11', 0.1399407128603433), ('PTGIR', 0.7972255239651227), ('NAA60', 0.551248372631805), ('TRAPPC4', 0.8360760151869456), ('DOCK6', 0.2559031681991807), ('RPL37', 0.9480531493057212), ('OTUB1', 0.5383019415985373), ('TEX264', 1.4043661503311935), ('RHOG', 0.3060289966557298), ('RAB35', 0.3132103635271958), ('PIAS3', 1.2866110764526013), ('RALB', 1.408569022372329), ('TCF7', 0.1264050655429762), ('AP1G1', 0.0303228884538615), ('FAM200A', 0.4504291922089463), ('ARAP1', 0.198845519045874), ('KCNE4', 0.8302007867092265), ('GEMIN8', 0.2093042811315418), ('MICAL2', 1.0422431749597425), ('DNAJC2', 0.3478113620052758), ('SNRPE', 0.0514875787483785), ('BAK1', 0.1981600467830445), ('PLEKHA6', 0.1210361992962393), ('NINJ1', 0.3390789310504639), ('WDR83OS', 2.000335307432328), ('CDK11A', 0.5286542259485671), ('GABPA', 0.2499913425455488), ('STARD3', 0.6123487091825005), ('TMBIM1', 1.0770569737185238), ('CDK7', 0.3688242044872308), ('ADCY7', 0.4627168635873636), ('LINC00511', 0.2396778690576654), ('SYVN1', 0.4063467183138613), ('EHD4', 0.1860361245491074), ('ARHGAP1', 0.304739953764771), ('RNF24', 0.3953147154124906), ('GLIS2', 0.6680304083686146), ('FBXW2', 0.3440675087482269), ('DAXX', 0.2630210338380228), ('MIB2', 0.4170061183172101), ('APEX2', 0.2781451473709292), ('TRAF1', 1.0089959596155815), ('USP16', 0.1307721115239469), ('RPS6', 0.8665247673555154), ('NOL4L', 0.2434690341170951), ('KCND3', 0.2712146369467461), ('MAST3', 0.3543447236865709), ('SHC1', 0.7140896302384546), ('MAD1L1', 0.2050436556327121), ('ERI3', 0.5192940947752188), ('DDX50', 0.7741629494486071), ('DNAJB6', 0.8513365363573385), ('ZFP3', 1.0294691535490688), ('CARHSP1', 0.1358370650374514), ('DENND4A', 0.1287140625052206), ('SNHG19', 0.2512852922652049), ('LINC00622', 0.2093090908245511), ('PDK2', 0.1457123577376977), ('MFN1', 1.1135569458616374), ('TRMT6', 0.2101595640975584), ('SNHG6', 0.072835042891893), ('TAF7', 0.3066573830944831), ('CHCHD5', 1.1946892965705196), ('UBL3', 0.989582607072656), ('MIRLET7BHG', 0.3190267342179734), ('PEX16', 0.1154273879710068), ('ASCC2', 0.2848840558615063), ('STEAP3', 0.3223916989893608), ('SOX13', 0.1748192227929755), ('HIPK1', 0.6316746629919672), ('PDCD6', 2.184319397254334), ('MYH9', 0.2764489024238598), ('IDH3B', 0.822826981303645), ('CAPN15', 0.539315862366363), ('SH2B3', 0.8096027146350493), ('GPN2', 0.4481106909958916), ('NAPA', 0.3880080771997883), ('TFG', 0.3784362604380827), ('TSPAN9', 1.02984668193438), ('ZNF579', 0.1965277576417297), ('NAA20', 1.2668737118913966), ('PDZD11', 0.149430807521772), ('ITGA7', 0.2208724335678443), ('RSL24D1', 1.3397636321239386), ('TTC39C', 0.1056651313315875), ('RPS27', 1.2720702540619313), ('DCUN1D5', 0.5039343704456449), ('TBPL1', 0.5271602855833608), ('PAX5', 2.2903045211088468e-05), ('ZGPAT', 0.223430315780555), ('TEP1', 1.0194937483119793), ('GPR107', 0.3101803286381681), ('KCTD10', 1.273239184755119), ('ST3GAL2', 0.5371235501949772), ('IKBKE', 0.1784273954729956), ('U2AF2', 0.0761778249004228), ('FERMT1', 1.262017900117249), ('SH3TC1', 0.1395262468097243), ('NUP54', 0.2175758002946419), ('CLVS1', 0.0984995274181822), ('RFTN1', 0.5263080585940743), ('PSMD13', 0.4069860270102282), ('GOLGA1', 0.5251732558024059), ('TMEM101', 1.9529736723207884), ('PPIL1', 0.1044531379058516), ('GAPVD1', 0.4556196429848119), ('AKT1', 0.1616428856006177), ('GPR68', 0.4171279426890301), ('BRF2', 0.3038149415983312), ('AKTIP', 0.5267533882795246), ('EXTL3', 0.2321774082560393), ('TMA7', 0.7743788968676414), ('TRAPPC6B', 0.5634675034022758), ('ARPC1B', 0.6890352574041905), ('C17orf49', 0.641985831011401), ('DVL3', 0.6665834313814991), ('CCNDBP1', 1.0829164011569838), ('SMARCA1', 0.2236064035671471), ('S1PR2', 0.5093146529799603), ('SF1', 0.0923340059251389), ('LLPH', 1.9068828301924752), ('TMEM127', 0.1133674662644892), ('RER1', 1.1010717103516734), ('CHMP1B', 0.1334340394130374), ('GPSM3', 0.3049624038030013), ('CYB5D2', 0.6909739919594257), ('PHF12', 0.1274654043826107), ('AMMECR1L', 0.2509291320711713), ('COMMD6', 1.105358642769261), ('SEC11A', 1.3137843793045854), ('CD82', 0.1134147255829459), ('YWHAQ', 0.3883529761461046), ('NDUFA13', 0.3286648855802964), ('GTF2F1', 1.439981260044097), ('TRAF3IP2', 0.436631537599579), ('ANKRD42', 0.852743202221935), ('RPL32', 3.243400215601047), ('ACTR6', 0.5501899952963865), ('RNF185', 0.422705191171673), ('EMP2', 0.1103237758464962), ('HIVEP3', 0.116177287487928), ('TOMM6', 0.0547889396378246), ('MVP', 0.3412340542107117), ('PLOD3', 2.100069650625504), ('FAM228B', 0.1592101306164365), ('ZNHIT1', 0.96571226214548), ('TRIM27', 0.3198760386158965), ('SLC35C1', 0.8677324070153588), ('DDOST', 0.7522403528774222), ('RNF167', 0.4438081128780142), ('BBOX1-AS1', 0.2629472629992053), ('SLC25A11', 0.472247368725284), ('TRO', 0.4429378157057587), ('EDEM3', 1.447275055571416), ('RPS18', 1.332472552926582), ('PSD4', 0.1524932469217767), ('ARHGAP32', 0.5177980871115397), ('MARK3', 0.1791131224969685), ('CREM', 0.2659726544542908), ('POLDIP2', 0.3924858896443332), ('TMEM199', 0.1713135117248366), ('NFKBIE', 0.1555730817848483), ('ITPR3', 0.576040109450639), ('RARB', 0.0925720140930721), ('NUDCD3', 0.3477028168962957), ('MRPL47', 0.304493287057177), ('LSG1', 0.2125383503593906), ('UNC45A', 0.3741495992717157), ('RHBDF2', 1.5784322048959276), ('CLTC', 0.417994547001745), ('CYB5R4', 0.2934476338629832), ('PLPP6', 0.1340129133040586), ('GDF15', 0.2874700120788599), ('IGSF8', 0.7073671720351099), ('PXDC1', 0.3877979353689273), ('NGDN', 0.105269681432123), ('ACTR3', 0.557552116252727), ('SDHB', 0.4018697463502086), ('FOXO3B', 0.5636859416098604), ('TINF2', 1.2871675413380617), ('SHROOM1', 0.1172530333365355), ('SUB1', 0.6941102120029908), ('EIF2A', 0.4097779500477316), ('SLC12A7', 0.2060815787087508), ('PIGT', 0.9475864934859946), ('DLL4', 1.3391446322496157), ('HOXA9', 0.1363636156399032), ('CX3CL1', 0.8030483685957431), ('MAP2K3', 0.70895780677839), ('EIF4E', 0.5763275341475008), ('RNF214', 0.3793625030025866), ('TSPAN14', 2.4826456089365307), ('UHMK1', 0.6156499188125674), ('RAB13', 0.6667906763755593), ('POLR2C', 0.2441461748074929), ('MTX2', 0.2846786008824005), ('PIK3C3', 0.2458996254488343), ('PCDH10', 1.2344075063555535), ('HNRNPF', 0.0253415777501655), ('TMEM255B', 1.1025474193194331), ('ZNF558', 0.5341540424554935), ('CHID1', 0.2214388932902133), ('CRHBP', 0.0087014151544726), ('CST6', 0.1873112106408201), ('PDAP1', 0.1045152328544384), ('SNIP1', 1.9788468226144875), ('EPS8L2', 0.09921304300932), ('LNP1', 0.2579778220287559), ('BID', 0.3211076174290298), ('CABIN1', 0.1711693689193005), ('RSL1D1', 0.3675936954413402), ('ITGA5', 0.5553093794638334), ('ETV1', 0.5960050016933225), ('SRSF5', 1.0627434905400115), ('BORCS5', 0.1656628444647436), ('MAT2B', 0.6693104379165347), ('ZNF585A', 0.4880412678796657), ('VPS4B', 1.214837117760062), ('ZFAND6', 0.3829182185493442), ('ZRANB2', 0.1741037683928622), ('CDC37L1', 0.1221488952744278), ('PTGER4', 0.2339055288858804), ('STOML1', 0.3453796760910045), ('RBM28', 0.2682545161100112), ('EMC3', 0.825527532835624), ('PRKCSH', 1.2749152297165869), ('LHFPL2', 0.1775140739434356), ('PLEKHG5', 0.1732738744583988), ('PHLDA2', 0.6124711034687473), ('GRWD1', 0.0792420141624367), ('AP2B1', 0.856026217096443), ('NOC3L', 0.3103629835499502), ('INO80B', 1.594504582080013), ('SH3BP5L', 0.7824636272378691), ('STK16', 1.0778581362593962), ('MRPL23', 0.1287114256874352), ('PPID', 0.1113848617225011), ('EIF3K', 1.0452272206404494), ('EXOC3-AS1', 0.298225954767394), ('COPA', 0.1104054857985236), ('EFHD2', 0.2023442953495998), ('SSR3', 0.8912667672313066), ('PSMA6', 0.8418088523756349), ('MUL1', 0.7479339964524919), ('BCL2L1', 1.797315445936911), ('LY6E', 0.4305924612880762), ('ACVRL1', 0.7609898558542734), ('PXN', 2.293853968459848), ('VPS37C', 0.2422574839140874), ('RAB7A', 0.3372955111408404), ('FBXO8', 1.1248773849437304), ('HOXA1', 0.3601193912432918), ('SNX11', 0.4320671924379943), ('PLSCR3', 0.4946589906181136), ('ECE1', 1.3948211529327996), ('GPD2', 0.383317204762775), ('DCTN3', 1.1646381340762946), ('ZDHHC7', 0.1532776287768219), ('MAGEH1', 0.2952294731787612), ('ITPRIP', 0.8039827031474758), ('OGG1', 0.5628551461850885), ('ASTE1', 0.249376441423771), ('PSMC2', 0.2326077386252945), ('MAGOH', 0.0274250425125065), ('ADGRE5', 0.1071200768378975), ('LGALS3', 0.2010944213937384), ('TAF12', 2.072677498846877), ('GTF2H1', 0.7930105513588651), ('STX5', 1.9636603107512167), ('FAM214A', 0.1780085467294312), ('CTR9', 0.2211385018416494), ('NTMT1', 0.7096090561864251), ('MSRA', 0.7066536303996381), ('B3GAT3', 0.4217562778542865), ('MMP28', 0.1637563051173197), ('MFSD10', 1.0195578919219783), ('ZNF766', 0.793778299464825), ('PELI1', 0.1850744207168727), ('GABARAPL2', 2.487839391789833), ('LRRC8A', 0.853756119913172), ('UBC', 2.5047928966218755), ('CCDC97', 0.3194506994255432), ('SDF2', 0.3608741059620424), ('MRPS22', 1.2115226272195605), ('C11orf24', 1.0332577088326984), ('MRPS18A', 0.3104683721879522), ('NME2', 0.7362252283984265), ('TPCN1', 1.5712657041318938), ('RAB6A', 0.1882651454469376), ('SEMA4C', 0.3253798217409048), ('THAP7', 0.1107107026686543), ('MAP3K5', 0.1534176215693825), ('TMEM69', 0.6513015147471266), ('UBE2E1', 0.567710451660751), ('DOCK9', 1.0512307948950377), ('POLR2J2', 1.0060100126537312), ('SCARB1', 0.1895916321361565), ('GPBP1', 0.2317802954117384), ('AGTRAP', 0.5633229195754195), ('LINC01106', 1.8752283285503517), ('FAT1', 0.2030866621301162), ('MTIF3', 1.1283023837608808), ('RFK', 0.0892121290372296), ('SNU13', 0.8238652623993054), ('RACK1', 1.2197686386654316), ('EDEM2', 0.4902663764317929), ('WASF2', 0.2967472760756454), ('UFC1', 0.475624981671566), ('DNMBP', 0.5367536967512945), ('SLC25A44', 0.1428987346104938), ('PTGS1', 0.1578916992641413), ('SLC35A2', 0.6137329975576995), ('FURIN', 0.1045338318697523), ('ZDHHC5', 0.6435271749113888), ('IL13RA1', 0.2510515825005088), ('DIABLO', 0.1952969862092651), ('OGFRP1', 0.5012541532476669), ('BAHD1', 0.0902875009667024), ('ARF4', 0.3440892368786162), ('GAS2L1', 0.7943176836183892), ('MAD2L1BP', 0.4372241271207084), ('BBIP1', 0.1763102176219741), ('ASB16-AS1', 0.3849035510223837), ('KCNK1', 1.354469640483278), ('SCO1', 1.4990843380492689), ('TRAM2-AS1', 0.5090324381429602), ('BEGAIN', 0.1522901174002582), ('TPP2', 0.4128919757663022), ('BTF3', 1.1639536407654114), ('MTRF1L', 0.2578804808246911), ('PITPNC1', 0.745622233435424), ('ADIPOR2', 0.3430549951177536), ('C16orf91', 0.9437239889591208), ('ARPC2', 0.9514823908665136), ('FLOT2', 0.2048659196942496), ('HM13', 1.056944488511645), ('FXYD5', 0.8652516411361476), ('LUC7L2', 0.4186775783116844), ('CLIC4', 0.3787791335541226), ('IKBKB', 0.600627931798139), ('RNF14', 0.4143402899588673), ('PIH1D1', 0.4894918591392833), ('GPRIN1', 0.3647815203483823), ('GSDMD', 0.1178918200616162), ('ARMCX3', 0.1136925171200397), ('PRRT3', 0.1627042363784058), ('CYB561D1', 0.4924446062637563), ('DPP3', 0.1312480993834322), ('M6PR', 0.6971130312381952), ('PSMB7', 0.3089727728637821), ('EIF3M', 0.4599851134128138), ('ARMCX6', 0.953354800241144), ('HMGA1', 1.0063305373295892), ('AKT2', 0.8513387516523294), ('MSL1', 0.1381371774549475), ('EXOSC4', 0.1479139628499317), ('UTP11', 0.1352582488529562), ('RGS17', 0.4372529703614543), ('ZNF528', 0.1649332662959299), ('FOSL1', 1.1158999394504705), ('TMEM63A', 0.2307610938943099), ('ZFC3H1', 0.3354922586641942), ('PCOLCE', 0.4069626635808104), ('DDT', 0.9904986679532272), ('MINPP1', 0.2734007129601947), ('ADAMTS15', 0.4092158708630975), ('TM9SF2', 0.1798736905631128), ('MAFF', 2.4378029587162424), ('MED15', 0.5930694750895551), ('SEC63', 0.2002093788948801), ('PEAR1', 0.0907923524703906), ('LRP10', 0.5344854004900749), ('KCNC4', 0.6853559378173122), ('RPL18A', 1.5736386106028868), ('STX1B', 0.3056529210869343), ('CBR3-AS1', 0.7115177053745458), ('HSBP1', 1.4558925475813922), ('EREG', 0.1589936349528275), ('ANXA6', 0.5078998789146608), ('TMSB4X', 0.0978514391118108), ('ELK4', 0.586717091849091), ('AP2S1', 1.839202174614984), ('EYA3', 0.1992432540437801), ('CD9', 1.5395865451218762), ('TWF1', 0.8118629250174574), ('LYRM1', 0.8086076648515674), ('GGACT', 0.4631860416044773), ('TACC2', 0.3147727583335785), ('CARD19', 0.7027243562387252), ('RPL7L1', 1.649813691107355), ('RAPGEF1', 0.2776254042539202), ('SCOC', 0.7530969109572181), ('BFSP1', 0.6155501027474848), ('RASGRP3', 0.0205256789976999), ('P4HA2', 1.3041373612872604), ('NFYC', 0.1929311839272542), ('POLR2H', 0.6940961984024945), ('SCAMP2', 0.4386032909342419), ('MET', 0.1687099268596589), ('EXTL2', 1.2419386776919583), ('PTS', 0.6286564987554237), ('TUBB2A', 0.1823982946936126), ('NORAD', 0.1219866126346785), ('ITGA3', 0.2940636194635164), ('DNMBP-AS1', 0.1237068544679772), ('TTC23', 0.4366704259872933), ('PTGES', 0.0380382023855375), ('CDH15', 0.1164331349207838), ('TRIM35', 0.1396431143492791), ('ACTG1', 0.1695377755604073), ('SH3KBP1', 1.1027631449382902), ('OPTN', 0.1081629322038515), ('AP1G2', 0.162603422207427), ('GEM', 0.5032718500469512), ('ZFPL1', 0.3779286013971114), ('DUSP28', 0.6408105444500087), ('GLRX3', 0.379394686952257), ('SLC43A3', 0.0641014796478001), ('TES', 1.1320294139133151), ('KDM5C', 0.2125368474358492), ('OSTF1', 0.5296829928456156), ('MTMR12', 0.2241810700234819), ('MMP19', 0.2061412954912978), ('IMP3', 1.242399145877884), ('LINC00964', 0.2353429645680238), ('WWTR1', 0.6522002827690325), ('LMNA', 0.3185616551082667), ('MTG2', 0.1591589972273698), ('LINC01341', 0.2747900560300106), ('RNF152', 0.3665273029023068), ('GAP43', 0.1830831223373623), ('ACVR1', 0.6314823759779643), ('BCL10', 1.1756653246596511), ('SYF2', 2.126749706393094), ('PFKFB3', 1.0279488577114215), ('NDRG4', 1.2621079605708438), ('SUPT5H', 0.1861603928368096), ('RAB2A', 0.2266712224839149), ('STAM2', 0.1242476130674827), ('KANK2', 0.6182778430419729), ('RGS3', 1.89006496106524), ('RAB6B', 0.949023343802265), ('THUMPD3', 0.4128342412975206), ('ALX3', 0.2168190368948498), ('PRR14', 0.6106222336082081), ('ODC1', 0.1130505396131389), ('BCAR1', 0.3189703140886099), ('PCBP1', 0.3801893342995228), ('KCTD5', 0.9443537445352892), ('FAM32A', 0.5447873028170492), ('MIA3', 0.1968144951418015), ('CCDC15', 0.2386465951783716), ('HSD17B10', 0.3830366698532321), ('RAB27A', 0.1481824362619395), ('COL6A3', 0.0759491838386582), ('BMS1', 0.1514603953633159), ('CD63', 3.6018779090324675), ('RINL', 0.1945647704419365), ('CHMP1A', 1.3572288314966203), ('TPM4', 0.0753851052453919), ('DCBLD1', 1.387225110055626), ('NMNAT1', 0.2700096658035772), ('SRD5A3', 0.4178590379012262), ('HMGXB3', 0.3407864411293961), ('CFL1', 0.6693772343100286), ('PRSS23', 0.2516649948574602), ('AMD1', 0.2671019825699491), ('RPS5', 0.7555439880566328), ('CNPPD1', 0.8560305425533435), ('CPNE2', 0.6485877637150824), ('SDCCAG8', 0.6192060396630896), ('B9D1', 0.2738992785168057), ('CHPF', 0.4056364736782655), ('NDUFS2', 0.9451054201190046), ('DCAF4', 0.278929866530346), ('EIF4G1', 0.4694030664705401), ('FBXL12', 0.2429114908061544), ('ZP1', 0.2048195597492837), ('CAPG', 0.5926309352956908), ('CMC4', 0.3274068522519472), ('AHNAK2', 1.0631369103022044), ('AGO2', 0.2581093074939829), ('UBXN8', 1.0882906615629373), ('ZMAT3', 0.2076497555620067), ('HDAC10', 0.4497672492495653), ('CSGALNACT2', 1.4463376379239423), ('HECTD1', 0.5093914550012486), ('YPEL5', 1.649001381493202), ('ZNF226', 0.340065847062677), ('FGGY', 0.1042090877629363), ('CDC42', 0.5797425412758935), ('NETO2', 0.1073255682754456), ('RGS19', 0.2389633578241281), ('SH2B1', 0.3986011748568155), ('HYPK', 1.134233773958597), ('NDUFA12', 0.5592838687894149), ('SOX9', 0.4679761025871873), ('KREMEN1', 0.3841428284538926), ('ISCA1', 0.6115546078803358), ('SVIL', 0.359300032418427), ('PISD', 0.348708276133534), ('MTF1', 1.808010709891804), ('TMEM41B', 0.6870866063620696), ('GAS2L3', 0.0761646640497792), ('NAV1', 0.1597990146795892), ('RPE', 0.4793017986764874), ('SDE2', 0.3041378237874909), ('OCIAD2', 0.7215739192359274), ('JAK2', 0.1726445833817441), ('TGS1', 0.1586515721444167), ('PPP1R11', 2.6424923963026328), ('TFB1M', 0.2749564704532473), ('DBNL', 0.6326946253268726), ('PFKL', 2.887460666324124), ('GRM4', 0.2719588025609107), ('SNPH', 0.1064145343572334), ('ST20', 0.2587451473596978), ('ZNF7', 1.1746879200765603), ('WFS1', 0.0947550343560797), ('SPRY4', 1.002688554706333), ('GSPT1', 0.197880128465346), ('PGM5P4-AS1', 0.1630067591807075), ('ANAPC13', 1.2709289556630925), ('GOSR2', 0.973866108195985), ('TMEM128', 0.363468016142385), ('SAMD3', 0.1394213951153145), ('HDDC2', 0.1194122419306493), ('TOLLIP', 0.4257513659647142), ('GSTO1', 0.9120543786562688), ('LRRC75A', 0.9337189185125784), ('OSBPL3', 0.1521480428647114), ('TBC1D9B', 0.1336996822841402), ('S100A11', 3.778075420300127), ('SIN3A', 0.1564876963320083), ('AEN', 2.535493128509733), ('YBEY', 0.8716660643746044), ('VAV2', 0.6416420550584996), ('NUDT12', 0.5540997997797088), ('CRABP2', 0.1044720506906395), ('FHDC1', 0.1305870914974623), ('PAG1', 0.0610231768565957), ('SEMA3A', 0.1614367841023259), ('LRRN3', 0.3791580584969547), ('DNAH7', 0.9026494399954988), ('ZNHIT2', 0.4580694328571552), ('GTF2A2', 0.1772644096799396), ('LDHA', 0.0273899680766543), ('WIPI1', 0.123521030738021), ('TNS1', 0.2737937803728843), ('TNFAIP1', 0.7809839633605695), ('TBXAS1', 0.1699398115087179), ('MRPL28', 0.447101198396472), ('GALE', 0.1764805746070319), ('INPP1', 1.8720258079757977), ('FKBP2', 0.729268279707288), ('TIGAR', 0.9138307380525952), ('TMEM242', 0.9108816186994652), ('SYAP1', 0.1097503982679926), ('ZFP2', 1.094977959594161), ('IFT22', 0.7654391005430112), ('ASB8', 0.1451817005007649), ('TIMP2', 0.2553686520929016), ('NUTM2A-AS1', 0.1652133253436018), ('NPLOC4', 0.1353423644937371), ('SARAF', 1.694560809432519), ('CDH23', 0.2124057859125574), ('CYTH1', 0.2625238686869034), ('ARHGDIA', 1.1489268581223904), ('SNRPD1', 0.0593591393350599), ('ATP13A2', 0.623785159063132), ('PLCD1', 0.6388004497665899), ('PIDD1', 0.1472582249576825), ('FHL2', 0.6611037740219825), ('RPL26', 3.688838975697807), ('UQCRC2', 1.3097696547036926), ('GINM1', 1.1011112107283298), ('CNOT4', 0.4381296950288095), ('CTNNA1', 0.3866349329495415), ('LASP1', 0.2831462115612285), ('SMNDC1', 0.4531715853800664), ('SLC20A1', 1.5184260022880762), ('ZNF780A', 0.2921041935464021), ('TMEM200A', 1.917449847258453), ('AP1B1', 0.3830978227764698), ('SF3A3', 0.1204446843476085), ('NEK6', 0.4042430169573174), ('ANXA4', 1.686357459216878), ('PSMD6', 0.28907586899392), ('PDPK1', 0.8302225882906527), ('DNAJC7', 0.3306381782227635), ('ARHGAP22', 1.2705731587842306), ('DNAJB5', 0.1043634740856621), ('TUBB6', 0.1132060640413031), ('PGM1', 0.7312938125076822), ('TRAPPC12', 0.4177770346056434), ('EBAG9', 0.1146274386813404), ('RAP2C', 0.1185161860778229), ('AXIN1', 1.025851686391586), ('PARD6G-AS1', 0.1428132300217495), ('USP36', 0.3539231652976973), ('ING2', 0.213359711238723), ('FAM120AOS', 0.7716016698075229), ('QPCT', 0.0300652791917016), ('MTERF4', 0.4053790297355326), ('C1GALT1', 0.2520310952883179), ('MYLK3', 0.369775822150681), ('ANKH', 1.5212567714671086), ('CDCA5', 0.0562458246973639), ('SLC4A8', 0.6389760544886727), ('RASL10B', 0.4756243028883108), ('RHOC', 1.1234484989641562), ('SMIM20', 0.3505042338954208), ('TBK1', 0.2227449712917164), ('MADCAM1', 0.1387255746319474), ('SH3PXD2A', 0.3928809215144105), ('C2CD2', 1.6637602985733977), ('PSMF1', 0.5423041201897831), ('MED31', 1.0179842815017808), ('DAP', 1.1484488471441732), ('PLPPR1', 0.2141672123199409), ('YWHAB', 0.4415447562828016), ('LZTFL1', 0.3956222685603757), ('TM9SF3', 0.179459117615512), ('UBE2N', 0.176227655841259), ('BORCS7', 0.2417471698008922), ('SLC14A1', 0.1883735435132663), ('DUSP6', 0.6516857064129973), ('ZNF202', 0.2989473486365304), ('RNF6', 0.8169983301723391), ('FBXO22', 0.1624668461853133), ('AKR1A1', 1.194670729338665), ('CNN3', 0.1209669423509596), ('UNC5B', 0.997894660188262), ('NTM', 0.1507091036369177), ('TMEM218', 0.1711493226950526), ('SLC35F2', 0.2518564926986857), ('RRS1', 0.1340412207154386), ('IMPDH1', 0.1344126108885447), ('FUBP3', 0.1465310019475712), ('CSTF1', 0.4810403164592394), ('HPCAL1', 1.8718547706093016), ('DCBLD2', 0.344347816275826), ('CCNG1', 0.1963193730016199), ('SH2B2', 0.4804847024614151), ('NME7', 0.3024072724822236), ('LRRFIP1', 0.2039841704071646), ('BLOC1S6', 0.3563979747515307), ('MAX', 1.1465648320315478), ('BCL2A1', 0.3783669841681143), ('GIN1', 0.3756927237660771), ('BLZF1', 0.3621656089573417), ('KATNA1', 1.1594420780243468), ('MAST4', 0.6735726831840301), ('TJAP1', 0.2750688214197477), ('ANXA11', 0.5802673378398457), ('MAP4K4', 0.2915257453632702), ('MAP7', 0.9150610993121908), ('OGFOD2', 0.2037745140058422), ('GSN', 0.1561513463593226), ('ZC3H12A', 0.1917181617028973), ('CENPT', 0.5031949907758752), ('ST6GALNAC2', 0.2263847945021648), ('GPR3', 0.4944721439287015), ('CHCHD2', 1.182369722368526), ('MZT2A', 0.2511431634921514), ('JADE2', 0.1176930464399393), ('VMA21', 0.5273948484621991), ('CYB561', 0.343146492258748), ('C18orf32', 0.7144567315890534), ('MIF-AS1', 1.7721573919432512), ('ZNF83', 0.9457253529713532), ('IRF1', 0.327079411752595), ('KMT5B', 0.1623740711342031), ('GAS5', 0.6252312069980055), ('LPCAT4', 2.2821432721941584), ('CDV3', 0.0723205209099191), ('HERC1', 0.2233763531075685), ('BET1', 0.5974108078561131), ('PAAF1', 0.6903580171979046), ('ZDHHC6', 0.3126615198969462), ('PMVK', 0.4339218886114875), ('ZNF75D', 1.1170378585348413), ('PAGR1', 0.2977852868095708), ('RPL17', 2.471624328531584), ('CSRNP1', 0.7036807619501085), ('CARD9', 0.6748794535000818), ('NPEPPS', 0.1543426445558869), ('CSE1L', 0.1387477299200803), ('HSPA4', 0.6591975668576786), ('CAPN5', 0.2918619695843311), ('PMM2', 0.8839524352921183), ('PRRT3-AS1', 0.2731661426577305), ('DISP3', 0.297377655495219), ('PSMB1', 0.4753788921134055), ('TMCC3', 0.1815056901394683), ('CCDC12', 0.6135917522362115), ('HOXC9', 0.0970779311531033), ('SYT7', 0.593063144623966), ('DUSP5', 0.5352044841003308), ('FAM120A', 0.4107470921236637), ('RPL29', 2.074363332351556), ('PTAR1', 0.335713618444953), ('PRKG2', 0.8495135340553059), ('ERP44', 0.8447049800441118), ('NDUFB7', 0.4374801275224901), ('TAGLN2', 0.5986365840279393), ('RPL8', 1.0530135431198209), ('TMEM167B', 0.3859965166073426), ('MPV17', 1.3585979531909078), ('CD81-AS1', 1.6263263823436682), ('RPS16', 1.678698756984378), ('MGAT1', 0.173511939124946), ('PRRC2C', 0.4149080880884313), ('CD81', 0.4147403520183881), ('PSMD5', 1.3678301683012826), ('FAM200B', 0.2944854234909172), ('ADGRB2', 1.2821349961667652), ('THY1', 0.153925165249513), ('PDSS2', 0.2048911699751367), ('RPS19BP1', 0.8087885301251863), ('SSH1', 0.1423666152677129), ('SNAI2', 0.0518725796847744), ('BNIP3L', 0.1831607951073899), ('CCDC167', 0.0971836795995313), ('KIF9', 0.4003873569880611), ('KLHL18', 0.6986584194283761), ('KLF16', 0.364482565313296), ('LEPR', 0.8373952115192332), ('SLC35B3', 1.135714590052098), ('ADGRF3', 0.1655325602841939), ('DNAJA2', 0.8862756182437347), ('SLC35C2', 0.9995655655252532), ('LITAF', 0.0549632919502991), ('ELMO2', 0.6890823242763364), ('ENPP3', 1.7389241771264752), ('RBM4', 0.1903768748259272), ('PGM2', 0.2484091038853775), ('NACA', 1.3306126507530702), ('INA', 0.2678971153198571), ('MED9', 0.3893541127938597), ('APBA2', 0.0752449503447496), ('FZD8', 0.3978181773426465), ('NRP1', 0.053384669422508), ('MEG3', 0.2633446748474216), ('RAB8B', 0.115559325031645), ('PARP4', 0.7237652666664551), ('MRPL51', 1.1893661968574814), ('CDK17', 0.1645446297164474), ('PLEKHA3', 0.1761046757639304), ('COX8A', 0.2778577082200717), ('ENO1', 0.1099938265029258), ('ALDOA', 0.1706977060714659), ('CHST10', 0.17064625655426), ('UTP14A', 0.2148286573960222), ('TMEM256', 0.1966361242734551), ('NOL12', 0.2797560523398007), ('MLPH', 1.0460742159906524), ('CHST1', 0.1939453062232025), ('PLAGL1', 0.2169021540510175), ('TNXB', 0.4060165928765372), ('SAMD8', 0.1883536983811922), ('TUG1', 0.1849120036064162), ('NCOA3', 1.0421966395991915), ('GOLGA7', 0.6407985117273493), ('UBE2M', 0.2122720810827512), ('ZNF175', 0.226150442868469), ('HSPA8', 0.6457234549714125), ('SMIM19', 0.4656661979828873), ('RRAS', 0.2597682343790225), ('GDAP1', 0.133010380485862), ('MGMT', 0.6794532108628251), ('APP', 0.3823650287677318), ('MIOS', 0.236636203938754), ('RAB7B', 0.9561555869109644), ('PPFIBP1', 0.2943255599725598), ('ELL', 0.1540430072319714), ('TMEM98', 0.5545511199187468), ('CCDC86', 0.324229294560707), ('ADAMTS8', 0.1811160647984836), ('ABHD2', 0.4119672645978707), ('NEK9', 0.1429842680206368), ('STOML2', 0.0901633560731394), ('FAM156A', 1.4246823580440005), ('MPPE1', 0.5546712102537286), ('SCN2A', 0.1433901234326206), ('RASA3', 0.2128550519861042), ('EEF1A1', 1.533812854906495), ('CMBL', 1.392848026881648), ('UXT-AS1', 0.1696269173216829), ('PABPC1', 0.1131558384675975), ('COL6A1', 0.2564362549560998), ('FHOD1', 1.5358054181089174), ('ACLY', 0.2980843741879771), ('ORAI1', 0.3006008508726172), ('ISOC2', 1.7973743872405283), ('CCDC71', 0.6488397081276966), ('TMEM11', 0.5205184964276472), ('LARP6', 0.147648349393673), ('SEZ6L', 0.0752154601713687), ('ZNF621', 0.5986603322115214), ('ASB6', 0.2032816580440338), ('TCEAL3', 0.1880596753577541), ('RAI14', 0.9238315421249303), ('PLD2', 0.1609411358111988), ('COPE', 1.5855836130270309), ('TTC9C', 0.4305834791634167)]	4667
ELK3	hocomoco__GABPA_HUMAN.H11MO.0.A	0.0626558	6.97908	1e-06	1	motif similar to taipale_cyt_meth__ELK3_NACCGGAAGTN_eDBD ('ELK3 [ETS]'; q-value = 8.94e-07) which is directly annotated	frozenset({'activating', 'top50perTarget', 'hg38__refseq-r80__10kb_up_and_down_tss.mc9nr.genes_vs_motifs.rankings'})	[('NR1H2', 0.9096281988939316), ('TSPAN31', 0.7060769705403704), ('LYPLA2', 0.2980145699155392), ('UBLCP1', 0.8026676881734137), ('RPL37', 0.9480531493057212), ('RNF167', 0.4438081128780142), ('SLC25A11', 0.472247368725284), ('PFN1', 0.7544092736785534), ('GNAI3', 0.3409132705102271), ('TMEM167A', 0.8816397440250707), ('CAP1', 0.5844280435882894), ('ZNF410', 0.1174294851685579), ('THOC5', 0.2209650111430273), ('NDUFA13', 0.3286648855802964), ('ARPC3', 1.3140490505006768), ('DDX39B', 0.7341055259376554), ('DLST', 0.7622323174684067), ('PSMC2', 0.2326077386252945), ('B3GAT3', 0.4217562778542865), ('PIGM', 0.3422943955531762), ('PSMD13', 0.4069860270102282), ('GLYCTK', 0.2152462043387525), ('G6PD', 0.0690755122393828), ('YWHAB', 0.4415447562828016), ('TRMT112', 0.9661850275191828), ('ZCCHC9', 0.5618675756420808), ('NOSIP', 0.1341065778046924), ('AP1B1', 0.3830978227764698), ('TSSC4', 0.1348142090869197), ('PYM1', 0.0765318046467593), ('PEX2', 0.5728573487622167), ('TMEM138', 1.270022682158209), ('SHC1', 0.7140896302384546), ('SLC39A13', 0.3257398127267932), ('DALRD3', 1.7214407571368024), ('COPA', 0.1104054857985236), ('TMEM234', 0.1282590227324563), ('EIF3I', 0.960955390551905), ('CNIH3', 1.8769563343115776), ('INSIG2', 1.56628307561657), ('TRAPPC1', 0.3761881092184628), ('DNAJA2', 0.8862756182437347), ('ZBTB7B', 0.4168779104222634), ('ARHGAP1', 0.304739953764771), ('CIB1', 1.86167035553608), ('SEC24C', 0.6411640608377552), ('ASB1', 0.7241364581176641), ('WDR26', 0.1551314004447426), ('ITGB1BP1', 0.3046730901640231), ('USF1', 0.4466981041663768), ('U2AF2', 0.0761778249004228), ('ASB6', 0.2032816580440338), ('CD2BP2', 1.4102094857342302), ('YIPF3', 0.5933666673086717), ('MTRF1L', 0.2578804808246911), ('DCTN5', 0.1160308511554851), ('PPID', 0.1113848617225011), ('TTPAL', 0.3264623125308923), ('EIF4E2', 0.7435016059157792), ('NELFE', 1.035575155229634), ('TRIP12', 0.1434646992067712), ('SKIV2L', 0.6286260301738257), ('MTMR4', 0.1610126018806625), ('UQCRH', 1.461965895340941), ('URM1', 1.3092310697050449), ('RAB7A', 0.3372955111408404), ('UTP11', 0.1352582488529562), ('YKT6', 0.2534093788069858), ('TMEM208', 1.1612358163247152), ('CSTF2', 0.1381968232020477), ('SDHAF2', 0.7885663582193941), ('FBXW2', 0.3440675087482269), ('CCDC71', 0.6488397081276966), ('NIP7', 0.1535515877997507), ('UBL5', 1.1149210435654109), ('KTI12', 1.0614347901863823), ('DNAJB9', 0.3420858470547129), ('THAP5', 0.4951615354787841), ('LMAN2', 1.965020431514398), ('SLC35C2', 0.9995655655252532), ('TIMM23', 0.0793744538907288), ('MTMR9', 0.1462288845835778), ('LUC7L2', 0.4186775783116844), ('LSM1', 1.1307061478711566), ('SUPT4H1', 0.6901881691460774), ('ARPC2', 0.9514823908665136), ('SERP2', 0.230027931408201), ('RPL27A', 1.051594094640346), ('FBXO38', 0.1166577318056291), ('VPS52', 0.2698575040202891), ('ATG16L1', 0.3719286704263752), ('ARHGEF7', 0.1270384602107231), ('CHMP5', 1.5086731603928891), ('SNRPE', 0.0514875787483785), ('YIPF2', 0.289568559452818), ('GTF2H1', 0.7930105513588651), ('TSG101', 0.9556223988325728), ('TMA7', 0.7743788968676414), ('EMC4', 1.5716069777877764), ('TIMMDC1', 1.2902299857746784), ('CAGE1', 0.2123378589493551), ('SCO1', 1.4990843380492689), ('UQCRQ', 0.8849294641232718), ('TAF13', 0.9413511651813904), ('SMIM15', 0.8990903205246339), ('TRO', 0.4429378157057587), ('CSTF2T', 0.1179621397284002), ('CCDC51', 0.5634470519534197), ('RNF185', 0.422705191171673), ('MGAT1', 0.173511939124946), ('RPF1', 0.3949851735075064), ('ARPC5L', 0.7765556404282659), ('PSMG3', 0.2013211215045393), ('IPPK', 0.3116884391143801), ('PTRH2', 0.9530444291050886), ('POMP', 0.8621468755262989), ('GEMIN8', 0.2093042811315418), ('POLDIP2', 0.3924858896443332), ('TMEM199', 0.1713135117248366), ('PDAP1', 0.1045152328544384), ('BCL2L1', 1.797315445936911), ('COA5', 0.074753654232359), ('TPM3', 0.4385313164318596), ('C6orf89', 0.4877033611786855), ('ERCC3', 0.621283175352159), ('NUDCD3', 0.3477028168962957), ('DNAJC7', 0.3306381782227635), ('SUMO1', 0.4376280907079898), ('BIN3', 0.7903800252825626), ('PRKAG1', 1.979565368158985), ('MOCS3', 0.2519403834515923), ('NMNAT1', 0.2700096658035772), ('KCTD10', 1.273239184755119), ('NDUFS3', 0.4711035506132692), ('FBXO28', 0.1236023926622184), ('KBTBD4', 0.6870378928101315), ('FAM120B', 0.2964114858071776), ('VPS37C', 0.2422574839140874), ('PHB2', 0.2820657862949864), ('GABARAPL2', 2.487839391789833), ('FIBP', 1.4942644790004018), ('MYL12A', 1.7145911955917543), ('PLOD3', 2.100069650625504), ('ARPC4', 0.2649609820820104), ('ZNHIT1', 0.96571226214548), ('RPL27', 1.4648112008512406), ('NSA2', 0.5752432859651405), ('NME7', 0.3024072724822236), ('GFM2', 0.6925827448021143), ('OST4', 1.525296514906276), ('BLZF1', 0.3621656089573417), ('RAB11A', 0.6239970394234652), ('PSMA6', 0.8418088523756349), ('GTPBP2', 0.6283113063584022), ('TADA3', 0.9501430589057616), ('NRDC', 0.4216962146328965), ('SH3BP5L', 0.7824636272378691), ('GPSM3', 0.3049624038030013), ('TRIM46', 0.3514922683002021), ('FBXO22', 0.1624668461853133), ('FUBP3', 0.1465310019475712), ('FAM161B', 0.2731203190866613), ('TOMM6', 0.0547889396378246), ('CDK17', 0.1645446297164474), ('PRKAB1', 0.903236497626306), ('YBEY', 0.8716660643746044), ('GNL1', 0.8867516808136848), ('ITPA', 1.630946541996938), ('AREL1', 0.09781347668326), ('RGL2', 0.2424538686358317), ('GPAA1', 0.3333577466343915), ('WDR83OS', 2.000335307432328), ('EXOC1', 0.1378813060613183), ('ZNF322', 1.0994096027502795), ('CCNDBP1', 1.0829164011569838), ('PRPF6', 1.18770743054874), ('PIK3C3', 0.2458996254488343), ('EIF2A', 0.4097779500477316), ('PRKCSH', 1.2749152297165869), ('CDC123', 0.3109481260641744), ('NUDT5', 0.1523406950164492), ('HSPA4', 0.6591975668576786), ('VMA21', 0.5273948484621991), ('ROMO1', 1.2812582847865006), ('TIMM10B', 0.8641473924674946), ('NFS1', 1.0517974408160502), ('ARFIP2', 0.208888474147792), ('SYVN1', 0.4063467183138613), ('CHCHD5', 1.1946892965705196), ('MCRS1', 0.6315346375805249), ('AP1M1', 0.4018044985222579), ('ZFP3', 1.0294691535490688), ('LLPH', 1.9068828301924752), ('RIPK1', 0.2597192903270814), ('ZRANB2', 0.1741037683928622), ('PIGT', 0.9475864934859946), ('ZBTB11', 0.6992051622476744), ('ZBTB11-AS1', 0.2154406927447454), ('ANXA4', 1.686357459216878), ('ZDHHC5', 0.6435271749113888), ('SYF2', 2.126749706393094), ('PSMB1', 0.4753788921134055), ('UTP14A', 0.2148286573960222), ('KIF9', 0.4003873569880611), ('ERCC6', 0.1578970413335709), ('KLHL18', 0.6986584194283761), ('GNL2', 0.4034990851315848), ('MRPL51', 1.1893661968574814), ('MTPN', 0.2226647561181165), ('SRSF5', 1.0627434905400115), ('S1PR2', 0.5093146529799603), ('ZNF622', 0.5150742352867594), ('TRAPPC6B', 0.5634675034022758), ('ATP6V1D', 1.1573084159717728), ('DDOST', 0.7522403528774222), ('OGG1', 0.5628551461850885), ('TVP23B', 0.7061103179309), ('TFG', 0.3784362604380827), ('SRPRA', 0.3589355406897456), ('RPS6', 0.8665247673555154), ('RPL32', 3.243400215601047), ('ANKRD42', 0.852743202221935), ('PSMB7', 0.3089727728637821), ('ZNHIT2', 0.4580694328571552), ('DMAP1', 0.3715784199635306), ('CDC27', 0.2155741976503707), ('LYRM1', 0.8086076648515674), ('RPL6', 0.4712225726451486), ('TXN2', 0.4272398764692167), ('RER1', 1.1010717103516734), ('EYA3', 0.1992432540437801), ('NUDT12', 0.5540997997797088), ('PSMD6', 0.28907586899392), ('C3orf38', 0.192243126014036), ('WDR45', 1.7655272330613463), ('TAF12', 2.072677498846877), ('FBXO8', 1.1248773849437304), ('MYL12B', 2.509863071176928), ('MRPL27', 0.7147548638156012), ('RAP2C', 0.1185161860778229), ('PMPCA', 1.3937718191439246), ('SCYL2', 0.5329205015990361), ('TANK', 0.4807577881955007), ('MUL1', 0.7479339964524919), ('AP1S2', 0.1953654322745629), ('TCF7', 0.1264050655429762), ('DAXX', 0.2630210338380228), ('PPIL1', 0.1044531379058516), ('SNRPB2', 0.3756670410040021), ('METTL23', 1.30644367648039), ('C19orf25', 0.2402807971707728), ('USP16', 0.1307721115239469), ('MTX2', 0.2846786008824005), ('SAR1A', 0.0854634212148604), ('POLR2H', 0.6940961984024945), ('EIF2B1', 0.0800518671486152), ('P4HB', 0.6334898597015505), ('C14orf119', 1.1171088836790009), ('RIOK1', 0.449577959504407), ('NOC3L', 0.3103629835499502), ('TRAF7', 0.3980238510010103), ('SF3B6', 0.476745922601279), ('NUDT21', 0.1327420677674412), ('GTF2H3', 1.5528404661177264), ('HYPK', 1.134233773958597), ('DNAH7', 0.9026494399954988), ('RSL24D1', 1.3397636321239386), ('AURKAIP1', 0.57852012591992), ('PIH1D1', 0.4894918591392833), ('ZNF274', 0.1340916508698567), ('MANBAL', 0.6142013181956067), ('UFC1', 0.475624981671566), ('MFAP1', 0.241076747980383), ('EMG1', 0.0799427575947923), ('CBLL1', 0.2914673004896987), ('SF3A3', 0.1204446843476085), ('EDEM3', 1.447275055571416), ('ZNF7', 1.1746879200765603), ('DCUN1D3', 0.4322295195750669), ('KATNA1', 1.1594420780243468), ('BORCS7', 0.2417471698008922), ('ETAA1', 0.2549660793978481), ('MFN1', 1.1135569458616374), ('PAIP2', 0.1513741576089583), ('BFAR', 0.6698915237385467), ('PEX16', 0.1154273879710068), ('RAB1B', 0.3606996719226454), ('MRPL3', 0.0916156777183078), ('STARD3', 0.6123487091825005), ('FAM200A', 0.4504291922089463), ('MED31', 1.0179842815017808), ('TMUB2', 0.4391720838615785), ('MINPP1', 0.2734007129601947), ('EIF4G1', 0.4694030664705401), ('DCUN1D5', 0.5039343704456449), ('CHMP1A', 1.3572288314966203), ('STOML2', 0.0901633560731394), ('TMEM69', 0.6513015147471266), ('RPS21', 1.354127497665834), ('KCTD5', 0.9443537445352892), ('CSMD3', 0.5904396023235137), ('MRPL52', 0.4793281705419593), ('ZNF585A', 0.4880412678796657), ('NBPF9', 0.3747712676093312), ('PHF23', 0.712320160426869), ('UHMK1', 0.6156499188125674), ('RPE', 0.4793017986764874), ('NORAD', 0.1219866126346785), ('PCGF1', 0.9108459706992388), ('RPS27', 1.2720702540619313), ('GNPTG', 0.4678174178935409), ('C17orf49', 0.641985831011401), ('MRPL33', 0.5572796471004039), ('ZNF175', 0.226150442868469), ('TMEM128', 0.363468016142385), ('NAA20', 1.2668737118913966), ('MRPS21', 0.3897592615579517), ('PET100', 0.429075474170922), ('SSR2', 0.8534827472479463), ('FKBP2', 0.729268279707288), ('VPS25', 0.9122538391965966), ('KREMEN1', 0.3841428284538926), ('GSKIP', 0.6362725347746528), ('TMEM59', 0.2996165200747322), ('ATP2C1', 0.193462384551615), ('HINT1', 0.7072332022806975), ('LYRM7', 1.7014562957977166), ('BANF1', 0.0801317804841385), ('PPP1R11', 2.6424923963026328), ('CTR9', 0.2211385018416494), ('EIF1AD', 0.4001822487734177), ('C11orf24', 1.0332577088326984), ('ELK4', 0.586717091849091), ('GIN1', 0.3756927237660771), ('TUBGCP6', 0.1867041496514654), ('PUF60', 0.93903007602895), ('DHX38', 0.5304868884923565), ('HMGXB3', 0.3407864411293961), ('XAB2', 1.2623397708517352), ('B9D1', 0.2738992785168057), ('THUMPD3', 0.4128342412975206), ('ZNF24', 0.143241844378173), ('COX5B', 1.0322822951764128), ('SLC35A2', 0.6137329975576995), ('EXOSC3', 0.0260793865681593), ('ST20-AS1', 0.99070074884108), ('RCHY1', 0.1654691135254203), ('ST20', 0.2587451473596978), ('ZNF75D', 1.1170378585348413), ('DUSP6', 0.6516857064129973), ('TRAPPC4', 0.8360760151869456), ('GTPBP4', 0.1158943043064834), ('RPL28', 1.0254838862670557), ('NEK9', 0.1429842680206368), ('CSNK1A1', 0.1122635623762868), ('THTPA', 1.4143557851170403), ('ARHGDIA', 1.1489268581223904), ('UGDH', 0.1185394136699998), ('SUB1', 0.6941102120029908), ('RPS18', 1.332472552926582), ('KMT5A', 0.2247173519541392), ('LNP1', 0.2579778220287559), ('EXOSC4', 0.1479139628499317), ('PNPLA4', 0.945272231968532), ('OGFOD2', 0.2037745140058422), ('LSM3', 0.1510363232757579), ('EXOC3-AS1', 0.298225954767394), ('VPS16', 0.5497848712703827), ('GPRIN1', 0.3647815203483823), ('ELP2', 0.2483766351716478), ('TMEM230', 1.898569014968718), ('DYNC1I2', 0.2152745631876227), ('TFB1M', 0.2749564704532473), ('TXNL4B', 0.2042158213613741), ('SNHG19', 0.2512852922652049), ('ZNF202', 0.2989473486365304), ('GSPT1', 0.197880128465346), ('OGFRP1', 0.5012541532476669), ('CIRBP', 0.2937251101418425), ('ZNF780A', 0.2921041935464021), ('HOXC9', 0.0970779311531033), ('ACTB', 0.1956421881973884), ('MED10', 1.0066811712929529), ('CRIPT', 0.7602055646722398), ('FAM228B', 0.1592101306164365), ('UBE2E1', 0.567710451660751), ('GLIS2', 0.6680304083686146), ('AMD1', 0.2671019825699491), ('DCTN3', 1.1646381340762946), ('COX17', 0.9815098442964624), ('ZSCAN16-AS1', 2.9843172450638837), ('DDT', 0.9904986679532272), ('GABPA', 0.2499913425455488), ('LZTFL1', 0.3956222685603757), ('NEK11', 0.1399407128603433), ('UBE2F', 0.2269759085682267), ('WDR61', 0.8068524111538179), ('TRMU', 0.1545285502670772), ('BRF2', 0.3038149415983312), ('TBX5-AS1', 1.1621154857115974), ('MRPL47', 0.304493287057177), ('GOSR2', 0.973866108195985), ('THAP7', 0.1107107026686543), ('PURB', 0.2607989358378281), ('SEC11A', 1.3137843793045854), ('RALA', 1.4720235514564064), ('FBXO3', 0.4787629544178128), ('FUZ', 0.2853189234088227), ('AP2S1', 1.839202174614984), ('PFDN6', 0.4430404540105783), ('GAS5', 0.6252312069980055), ('CSGALNACT2', 1.4463376379239423), ('PPIL2', 0.5932371546468752), ('UNC45A', 0.3741495992717157), ('TRMT6', 0.2101595640975584), ('TTC1', 0.1044820295749372), ('SLC25A44', 0.1428987346104938), ('C16orf91', 0.9437239889591208), ('CDK7', 0.3688242044872308), ('TOMM20', 0.9672651783998196), ('TAF7', 0.3066573830944831), ('CMC4', 0.3274068522519472), ('RPL26', 3.688838975697807), ('CCDC25', 0.1117802241566585), ('KCNK1', 1.354469640483278), ('ZGPAT', 0.223430315780555), ('RACK1', 1.2197686386654316), ('HSBP1', 1.4558925475813922), ('TBPL1', 0.5271602855833608), ('SERINC1', 0.1435835826007117), ('VPS37B', 1.9379472908160944), ('ODC1', 0.1130505396131389), ('CFL1', 0.6693772343100286), ('GAS2', 1.5160484441437223), ('COA6', 0.771534288657394), ('FAM200B', 0.2944854234909172), ('PRRC2C', 0.4149080880884313), ('NME1', 1.0987851998149958), ('LINC00511', 0.2396778690576654), ('CHIC2', 0.3041156908257016), ('BTBD19', 0.9162012744917024), ('MSANTD2', 0.1926919687869392), ('RPL19', 0.5211494501685451), ('RFTN1', 0.5263080585940743), ('DPM2', 0.5399154717903565), ('COX6B1', 1.1440460991702488), ('OARD1', 0.6777760952925629), ('HDHD2', 0.1483045276835434), ('MARK3', 0.1791131224969685), ('TUFM', 0.8557579133784182), ('POLR2C', 0.2441461748074929), ('ACTR6', 0.5501899952963865), ('DOCK9', 1.0512307948950377), ('ZKSCAN4', 0.1961600554269028), ('ARAP1', 0.198845519045874), ('NECAP2', 1.4413870736456629), ('UTP3', 0.8676159063650295), ('MED7', 1.3704094488666991), ('TM9SF4', 0.3686712734259701), ('CYB561', 0.343146492258748), ('BAK1', 0.1981600467830445), ('SERP1', 0.569337159058864), ('ELK3', 1.0), ('TMEM127', 0.1133674662644892), ('RNF214', 0.3793625030025866), ('THAP6', 0.6645691202072618), ('PDZD11', 0.149430807521772), ('ZNF223', 0.4453689704969538), ('TM9SF2', 0.1798736905631128), ('MED19', 0.2010048176215914), ('KRCC1', 0.1621257794165003), ('SUDS3', 0.3818475377019505), ('RPLP2', 0.9367092096011556), ('PIDD1', 0.1472582249576825), ('PARN', 0.1422672590523932), ('MAP7', 0.9150610993121908), ('EGFL7', 0.573819818983452), ('DGUOK', 0.4200323443603926), ('ZNF79', 0.2146093710976734), ('ZNF276', 0.5020048833710862), ('GOLGA1', 0.5251732558024059), ('RRAS', 0.2597682343790225), ('TPP2', 0.4128919757663022), ('RRS1', 0.1340412207154386), ('CDC42EP4', 0.3018298943845873), ('YIPF5', 0.1920172079844568), ('WDR55', 0.5792801913685224), ('MINK1', 0.1740481151460606), ('GPN2', 0.4481106909958916), ('SH3BP2', 0.4146009755567534), ('TNFAIP1', 0.7809839633605695), ('SUPT5H', 0.1861603928368096), ('MAPKAP1', 0.4218076233182457), ('AP2B1', 0.856026217096443), ('AQR', 0.4381345273573657), ('SMU1', 0.379823294726845), ('LEPR', 0.8373952115192332), ('ZNF558', 0.5341540424554935), ('TRAF1', 1.0089959596155815), ('PCOLCE', 0.4069626635808104), ('LSG1', 0.2125383503593906), ('USE1', 0.3367855502753285), ('ZDHHC4', 0.1856135361920733), ('COMMD5', 0.4550637162064366), ('TGS1', 0.1586515721444167), ('C1orf122', 0.4914764384692424), ('EFCAB7', 0.2582529113879108), ('NOL12', 0.2797560523398007), ('RASA3', 0.2128550519861042), ('RPS14', 0.5818142072290442), ('ABI1', 0.6045206048771364), ('ARHGAP23', 0.3503118960162712), ('MMADHC', 0.1023947883221131), ('NOP10', 1.1562656754120288), ('MICAL2', 1.0422431749597425), ('ACVRL1', 0.7609898558542734), ('MAD2L1BP', 0.4372241271207084), ('PLEKHA6', 0.1210361992962393), ('CLTA', 0.1365257295571091), ('SAMD8', 0.1883536983811922), ('SURF4', 0.3553954254481291), ('TMEM200A', 1.917449847258453), ('INO80B', 1.594504582080013), ('IER2', 0.9421166412162324), ('MRPL13', 0.2512253725578555), ('SET', 0.2074845381161186), ('CDC37L1', 0.1221488952744278), ('NECAP1', 1.6921172957031476), ('SS18', 0.3058794529903187), ('HCCS', 0.893405044354837), ('SMIM19', 0.4656661979828873), ('RGS17', 0.4372529703614543), ('FIS1', 1.1260540386465767), ('PAX5', 2.2903045211088468e-05), ('EIF3D', 1.8229662669828088), ('POP5', 0.3908100988247547), ('SLC39A7', 0.2995097337499627), ('TAF11', 0.1525699230851532), ('LINC00964', 0.2353429645680238), ('SON', 0.2491800778055563), ('THAP10', 0.1475837012229037), ('FAT1', 0.2030866621301162), ('CDCA5', 0.0562458246973639), ('LIF', 0.2108964834860334), ('SMNDC1', 0.4531715853800664), ('PCYT1A', 0.6033467293269383), ('NTPCR', 1.1398501485546402), ('RPL18A', 1.5736386106028868), ('GTF2A2', 0.1772644096799396), ('C6orf120', 0.6857885648074796), ('CTNNBIP1', 0.9279153452574584), ('DBR1', 0.6500021115276448), ('TNFRSF1A', 0.3015914800647536), ('ZP1', 0.2048195597492837), ('UBE2N', 0.176227655841259), ('SLC30A9', 0.1814029225962785), ('SNIP1', 1.9788468226144875), ('ACTG1', 0.1695377755604073), ('TIMM8B', 0.513332060699036), ('ST6GALNAC2', 0.2263847945021648), ('SLIRP', 0.2211963180902303), ('RNF14', 0.4143402899588673), ('MTF1', 1.808010709891804), ('MTFR1L', 0.4893665034156368), ('BTF3', 1.1639536407654114), ('PEF1', 0.7127109025898413), ('DIABLO', 0.1952969862092651), ('TSC22D4', 0.8994667222285809), ('DNAJC24', 0.6147270224496932), ('TMBIM6', 0.7593467683419934), ('CTTN', 0.5524591557654684), ('SEC13', 0.4206273640207033), ('ENG', 0.4111801067028615), ('RAB13', 0.6667906763755593), ('TUSC3', 0.5071057999704809), ('NDUFB5', 0.782448039145197), ('ING2', 0.213359711238723), ('TMEM242', 0.9108816186994652), ('SSBP1', 0.7372426873756182), ('PSMF1', 0.5423041201897831), ('TPGS1', 0.1555991442865815), ('RPL37A', 2.5504937601061166), ('DGKA', 0.8218042981616942), ('RPL38', 1.2987122869874266), ('MRPL43', 0.2633595332273981), ('SDF2', 0.3608741059620424), ('TGFB2', 0.5176572976633302), ('ABTB1', 0.387098013183954), ('JOSD2', 0.441342132493785), ('MED18', 1.597368233568766), ('ZNF226', 0.340065847062677), ('CDKN2A', 1.158081003920145), ('FBLIM1', 0.4007227033517586), ('STAMBP', 0.3634345015031267), ('AGO1', 0.2779409644225957), ('RPL7L1', 1.649813691107355), ('SEL1L3', 0.1988757942846558), ('GPANK1', 0.658145114551938), ('VCPIP1', 0.3836019697826236), ('C12orf57', 0.1170988529475449), ('DUSP5', 0.5352044841003308), ('ENC1', 0.6870569201891112), ('NRG2', 0.8127437296648767), ('POLR3D', 0.194047232486128), ('MAP4K4', 0.2915257453632702), ('PXN', 2.293853968459848), ('UBL7', 0.8324247452732657), ('NABP2', 0.5980922040589836), ('UBE2M', 0.2122720810827512), ('RNF25', 2.5829978479743274), ('MAPK8IP3', 0.4229184081343176), ('TRIM35', 0.1396431143492791), ('USP19', 0.9084065270320498), ('DYNLRB1', 0.9180228571589752), ('UBAC1', 0.3889804006444861), ('NGDN', 0.105269681432123), ('LASP1', 0.2831462115612285), ('BBS4', 0.813852284341477), ('ASTE1', 0.249376441423771), ('MTG2', 0.1591589972273698), ('ZNF394', 0.2220157451231246), ('LEF1', 0.3273019239582672), ('CCT7', 0.1962534262877579), ('CLEC11A', 0.2241614286392986), ('MRPS22', 1.2115226272195605), ('LPIN2', 0.5732475322843473), ('EVC2', 0.1940597660036958), ('COG4', 0.2507068333631178), ('ATF4', 0.0946424983272839), ('EEF1B2', 0.7464508585057021), ('POLR2K', 0.6317224578285309), ('CRLF3', 0.2654275743835197), ('RGS19', 0.2389633578241281), ('RPS27A', 1.5285517071891923), ('DNAJA1', 0.1821093475972862), ('LYSMD3', 0.4504042528757179), ('ERLEC1', 0.8444415090165641), ('FBXL12', 0.2429114908061544), ('TM9SF3', 0.179459117615512), ('CHID1', 0.2214388932902133), ('TRHDE', 0.1446854927871013), ('ADGRB2', 1.2821349961667652), ('USB1', 0.1573810857156529), ('RPL26L1', 0.8587911641942225), ('MAGEH1', 0.2952294731787612), ('FAM3C', 0.5661576551109562), ('SSR3', 0.8912667672313066), ('RPS19', 1.3402773982451373), ('STAM2', 0.1242476130674827), ('CTNNBL1', 0.1521156399025647), ('ATG101', 1.4652849145325744), ('TBRG4', 0.0793676459714571), ('EIF4A2', 0.990742975997146), ('GYPC', 0.3684286673509245), ('PYROXD1', 0.7943180967178883), ('DIS3', 0.6702422187545594), ('MRPL48', 0.3030488192542008), ('TRHDE-AS1', 0.1447523834634548), ('DDX5', 0.565468702330136), ('SPRED1', 0.8255602190094984), ('ERCC1', 1.2567720453209896), ('RRAGA', 0.2472581275848531), ('CAPZB', 1.9140917261867685), ('ARF1', 1.339306421911939), ('MYLK4', 1.0494508562784826), ('LITAF', 0.0549632919502991), ('POU2F2', 0.4151054286252461), ('VPS4B', 1.214837117760062), ('RPL23A', 0.7640516180441274), ('BZW1', 1.015622056976405), ('PFKM', 1.1580092426130932), ('BCAR1', 0.3189703140886099), ('NPRL2', 0.2504694804231016), ('CYB561D2', 0.7829865935096663), ('IDH3B', 0.822826981303645), ('GPR107', 0.3101803286381681), ('TNXB', 0.4060165928765372), ('ISOC2', 1.7973743872405283), ('RPL12', 2.103729083496715), ('ADIPOR2', 0.3430549951177536), ('MRPS23', 0.1731568714994488), ('PRPH2', 0.294951898191891), ('FOXO3B', 0.5636859416098604), ('YWHAZ', 0.1802061303366347), ('DPP3', 0.1312480993834322), ('IFI30', 0.308659012745874), ('RABGEF1', 0.2032363256848326), ('METTL2A', 0.2806632597949202), ('LHFPL2', 0.1775140739434356), ('FLOT2', 0.2048659196942496), ('UQCRC2', 1.3097696547036926), ('TRAM2-AS1', 0.5090324381429602), ('SYAP1', 0.1097503982679926), ('BCAP31', 0.0818000590894133), ('BBIP1', 0.1763102176219741), ('EIF6', 0.8798338595643427), ('MRPS18A', 0.3104683721879522), ('TPCN1', 1.5712657041318938), ('EFHD2', 0.2023442953495998), ('IGBP1', 0.5558165897748761), ('YIPF4', 0.1176477817165829), ('BLOC1S1', 0.848796608366747), ('RPS19BP1', 0.8087885301251863), ('TOE1', 0.1277234389021558), ('LRIF1', 0.425197562838097), ('PHF11', 0.7638802512165749), ('TAB3', 0.3815434662108284), ('IMP3', 1.242399145877884), ('IKBKE', 0.1784273954729956), ('MLF2', 0.2651046676009196), ('PSMD2', 0.1735651109938328), ('RFK', 0.0892121290372296), ('PAAF1', 0.6903580171979046), ('NEK6', 0.4042430169573174), ('ZBTB4', 0.2449696013623502), ('MRPL54', 0.5478903973395599), ('AP3S2', 0.2253412834392533), ('TSPAN9', 1.02984668193438), ('ZDHHC6', 0.3126615198969462), ('ADIPOR1', 0.957351911253348), ('GAPVD1', 0.4556196429848119), ('PAG1', 0.0610231768565957), ('ANAPC4', 0.2152610445178165), ('POM121', 0.3633825969613909), ('AKT2', 0.8513387516523294), ('STX12', 0.33465538450076), ('ZNF528', 0.1649332662959299), ('CDH15', 0.1164331349207838), ('RBM28', 0.2682545161100112), ('CYFIP2', 0.4881174809355333), ('TEFM', 0.5786908285420608), ('BUD31', 0.972968382691115), ('MPDU1', 0.5592475626175738), ('SDHB', 0.4018697463502086), ('AP1G1', 0.0303228884538615), ('RPL23', 1.6137630794505538), ('MID1IP1', 0.2685235356639665), ('MDFIC', 0.5369778868768168), ('TRMT11', 0.2110626478088939), ('CCDC137', 0.7699172845343921), ('PGS1', 0.2001181528783365), ('BFSP1', 0.6155501027474848), ('ARCN1', 0.2660489733001711), ('PPHLN1', 1.2552265566946414), ('LRRFIP1', 0.2039841704071646), ('CCND1', 0.5258285652410967), ('MOB4', 0.1917720846388588), ('CALR', 0.2743533652927214), ('DDX47', 0.5953523154350782), ('TCEANC', 0.5767656231099473), ('BORCS8', 0.4273149828284101), ('MRPL18', 0.3026394434830504), ('DOCK4', 0.3057665005691323), ('TMED10', 1.8337707882173049), ('CEP164', 1.1125048466438532), ('SPATS2L', 0.4022805347182682), ('DNAJB6', 0.8513365363573385), ('FERMT1', 1.262017900117249), ('BNIP3L', 0.1831607951073899), ('NPIPA1', 0.2213501171381283), ('TEAD2', 0.117748192538903), ('NAA60', 0.551248372631805), ('ELMO2', 0.6890823242763364), ('COPS7A', 1.0068524193338255), ('KDM5C', 0.2125368474358492), ('M6PR', 0.6971130312381952), ('TMEM50B', 1.884878604822976), ('RPS25', 1.6542204383475236), ('MEA1', 0.1638540398037578), ('SLC52A2', 1.2731250549159652), ('HK1', 0.8214621927486102), ('CLIC4', 0.3787791335541226), ('CLK2', 0.3225455917317615), ('EMC7', 0.6755320821236095), ('RPF2', 0.6340737676521608), ('CINP', 1.0487710271691213), ('DOCK6', 0.2559031681991807), ('COMMD6', 1.105358642769261), ('ABHD2', 0.4119672645978707), ('USP36', 0.3539231652976973), ('RNF24', 0.3953147154124906), ('TECPR2', 0.4629257902353692), ('PRPF4', 0.1432856330396947), ('PTPN1', 1.7337688305657617), ('ANAPC11', 0.4699153104657491), ('MTIF3', 1.1283023837608808), ('POLR2J2', 1.0060100126537312), ('PPP1CA', 0.1663709338198077), ('IMPDH1', 0.1344126108885447), ('RMDN1', 0.9325486522987556), ('MRPS34', 0.0885173102532065), ('TMCC3', 0.1815056901394683), ('C12orf60', 0.8167345722314496), ('MCFD2', 0.8803872031752593), ('DBNL', 0.6326946253268726), ('CMTR2', 0.2188724321011268), ('STEAP3', 0.3223916989893608), ('PDLIM2', 1.6217162081946463), ('FAR1', 0.1356212520152434), ('SPRED3', 0.3419023908830664), ('ECE1', 1.3948211529327996), ('HMGA1', 1.0063305373295892), ('FAM120AOS', 0.7716016698075229), ('SLC25A53', 0.5160562458287131), ('FHL2', 0.6611037740219825), ('SDCCAG8', 0.6192060396630896), ('PTRHD1', 0.4205801347542193), ('CLUAP1', 0.2309788095327419), ('RPS5', 0.7555439880566328), ('LINC00667', 2.112322015079765), ('NOC2L', 1.0567082278542468), ('ACTR2', 0.1451724882618845), ('ANKRD16', 0.4139309995757064), ('OXSR1', 0.4475620697741349), ('CPNE2', 0.6485877637150824), ('FBXL3', 0.1098300903342711), ('HOXA4', 0.2131504994455851), ('MIR31HG', 0.2461356210041907), ('PREPL', 1.1859955617663789), ('ANXA6', 0.5078998789146608), ('EPB41L4A-AS1', 0.8698823356610415), ('GNG2', 0.4479959042631929), ('TJAP1', 0.2750688214197477), ('EIF3M', 0.4599851134128138), ('ADAMTS15', 0.4092158708630975), ('CXXC1', 0.1457373927252966), ('ASCC2', 0.2848840558615063), ('WFS1', 0.0947550343560797), ('HIVEP3', 0.116177287487928), ('DAP', 1.1484488471441732), ('ZFAND6', 0.3829182185493442), ('TRPV4', 0.6294685475623291), ('CDR2L', 0.3491242045235674), ('GRID1', 1.1582600810710846), ('LYRM2', 0.3573382930151613), ('GTF2F1', 1.439981260044097), ('EIF4A1', 0.6650193034660766), ('NTMT1', 0.7096090561864251), ('CHST10', 0.17064625655426), ('MYEOV', 0.1136555793499076), ('TMEM218', 0.1711493226950526), ('EREG', 0.1589936349528275), ('SF3B4', 0.5627032827541981), ('ZDHHC7', 0.1532776287768219), ('WDR46', 0.4474804903571321), ('FAM156A', 1.4246823580440005), ('SLC25A30', 0.701140043575109), ('FAM156B', 1.6085180616263), ('SH3BP1', 0.2357651999428023), ('FKBP1A', 0.848279943570166), ('ABHD13', 0.3152817839153644), ('CPNE1', 0.3511567129143493), ('SDC1', 0.5878143673269884), ('CLK3', 0.9042161991195636), ('WRAP53', 0.0803853535243299), ('SFSWAP', 0.1473727313102172), ('KCNN2', 0.3908399595005112), ('NDUFV1', 0.6315131923780946), ('PCF11', 0.3395232319434713), ('ZNF18', 0.2415854741982883), ('SLC25A14', 0.2194792302992666), ('SCOC', 0.7530969109572181), ('PODNL1', 0.1596445068060146), ('ALDOA', 0.1706977060714659), ('INO80C', 0.1244041595028472), ('CDKN2AIP', 0.2402753207990733), ('DUSP28', 0.6408105444500087), ('STK24', 1.968015988901328), ('FAM32A', 0.5447873028170492), ('ARHGEF2', 0.4041433579241442), ('RHBDF2', 1.5784322048959276), ('SNX8', 0.2328731786168892), ('MET', 0.1687099268596589), ('IFT22', 0.7654391005430112), ('SH3TC1', 0.1395262468097243), ('ARRDC3', 0.1636696184217824), ('WWP2', 0.4809179978908149), ('APH1A', 0.6121653912105566), ('RNF6', 0.8169983301723391), ('AMZ2', 0.2708376009945635), ('PDCD6', 2.184319397254334), ('CD163L1', 0.7464558540482883), ('SYMPK', 0.397916049197873), ('ETV1', 0.5960050016933225), ('DHX15', 0.1406098325021784), ('SNHG10', 0.3069042879461042), ('CHMP1B', 0.1334340394130374), ('LIG4', 0.3329666956517579), ('PSMC1', 0.1105201706794704), ('LDHA', 0.0273899680766543), ('HMBS', 0.1427712680348137), ('GAS2L3', 0.0761646640497792), ('TIGAR', 0.9138307380525952), ('ZNF324B', 0.3911536812641941), ('LGALS3', 0.2010944213937384), ('SFT2D1', 0.8975098196731474), ('NFYC', 0.1929311839272542), ('POM121C', 0.4201461801421628), ('DAD1', 0.1680409725347258), ('YIF1B', 0.5840544917339524), ('TMEM41B', 0.6870866063620696), ('TNS1', 0.2737937803728843), ('COX4I1', 0.3684768414157435), ('ATXN7L3', 0.0944331673284359), ('RSU1', 1.2033788046491412), ('SIN3A', 0.1564876963320083), ('TGIF1', 1.2947397275733104), ('PSMC4', 1.214739123620589), ('CCDC47', 0.198486298429013), ('C2orf76', 0.7308866917963804), ('TOR4A', 0.3911031617777514), ('CREB3', 2.2788008098432413), ('OSBPL3', 0.1521480428647114), ('C2orf42', 0.3422018729626706), ('DDX56', 0.251824366610194), ('PLAGL1', 0.2169021540510175), ('RGS3', 1.89006496106524), ('MYH9', 0.2764489024238598), ('PLCD1', 0.6388004497665899), ('TMEM101', 1.9529736723207884), ('TES', 1.1320294139133151), ('SPTLC1', 0.9443172521566348), ('NEIL2', 0.4698582651445887), ('PSMA3', 0.5266345092772001), ('MECOM', 0.5428713157972851), ('AGPAT2', 0.3423695713491106), ('MTERF4', 0.4053790297355326), ('NAA10', 0.4660332284923805), ('HNRNPF', 0.0253415777501655), ('PLPPR1', 0.2141672123199409), ('RBM19', 0.2591993564794876), ('DUSP7', 0.6318107701371626), ('CBR3-AS1', 0.7115177053745458), ('RNF170', 0.324232756624261), ('METTL18', 0.9905138976701152), ('RNASEH1', 0.5901392903683472), ('MGST3', 1.258977642480486), ('PSMD8', 0.5269385082515887), ('DGUOK-AS1', 0.6864571832007832), ('THAP1', 0.2240310683020898), ('PIGBOS1', 0.5268063411439075), ('SIAE', 0.0985428674843906), ('SND1', 0.121364404234349), ('COL6A1', 0.2564362549560998), ('NDUFS2', 0.9451054201190046), ('METTL5', 0.2509070796289343), ('PCBP1', 0.3801893342995228), ('EARS2', 0.7377476299787921), ('CHCHD2', 1.182369722368526), ('NDUFAF3', 0.5924624373095982), ('RHBDD1', 0.5435436358607277), ('HIPK1', 0.6316746629919672), ('TRRAP', 0.7825358352704602), ('KCNE4', 0.8302007867092265), ('GRM4', 0.2719588025609107), ('ILK', 0.8694635687549859), ('DCAF4', 0.278929866530346), ('NDE1', 0.4552339067940992), ('C18orf32', 0.7144567315890534), ('LSM8', 0.0557132763004702), ('SRFBP1', 0.4645532172399563), ('H6PD', 0.1445820902668295), ('OAZ2', 0.3860749029595377), ('PPIA', 0.8486426416685834), ('CDC26', 1.1708290372887495), ('INO80E', 0.1765572227422789), ('NME2', 0.7362252283984265), ('COX6A1', 0.8785411564023559), ('KLF16', 0.364482565313296), ('FGF5', 0.2960926891730948), ('FLJ46284', 0.4359480129180028), ('ASB16-AS1', 0.3849035510223837), ('OFD1', 0.1020682179902784), ('QPCT', 0.0300652791917016), ('SLC9A3R2', 0.28449164588207), ('NOL4L', 0.2434690341170951), ('LRRC8A', 0.853756119913172), ('TBK1', 0.2227449712917164), ('CREM', 0.2659726544542908), ('SLC10A3', 0.569178043361665), ('AACS', 0.3989913527019962), ('EP300', 0.1629927237611816), ('SUGT1', 0.2431112399004213), ('SNRPG', 0.0731200175839425), ('CXorf38', 0.4260936235442402), ('ZNF330', 0.1807369689594792), ('RNF181', 0.5573601187232002), ('ZNF497', 0.628166602996484), ('SSPN', 0.4629750043890211), ('G3BP2', 0.1695753707319776), ('RPS7', 1.1624792248747924), ('ITGA3', 0.2940636194635164), ('STK16', 1.0778581362593962), ('RARB', 0.0925720140930721), ('ARPC1B', 0.6890352574041905), ('PAK1IP1', 0.0430927151195032), ('DENR', 0.4369790677600312), ('SCRN3', 0.6402874092397258), ('FURIN', 0.1045338318697523), ('TPBG', 1.943158157401465), ('TINF2', 1.2871675413380617), ('SRP9', 0.0790299660452341), ('PIGY', 1.2642486618065365), ('ATP6V1E1', 0.3366599801675354), ('RASA1', 0.1728717724119967), ('UBE2D3', 0.6715212713971023), ('COX8A', 0.2778577082200717), ('CCNYL1', 0.1745433542046738), ('PAK2', 0.1927087783058923), ('MGMT', 0.6794532108628251), ('SERPINE1', 1.1613104208996752), ('TXNDC17', 1.0830715486972649), ('ERRFI1', 0.3157855657201197), ('FOXL1', 0.1830447575681577), ('ERH', 0.4011070873996505), ('CNOT2', 0.1869790033711316), ('TRAF5', 0.2092747983519224), ('C2CD2', 1.6637602985733977), ('ATXN7L3B', 0.1607668477548241), ('RABGGTB', 0.1217009167964051), ('ASB8', 0.1451817005007649), ('PSMC5', 0.4557028117242754), ('SPATA2', 0.4635343314444163), ('C1QTNF7', 0.3278080083896222), ('AP2M1', 1.0558555233069489), ('UBR7', 0.1425571322587327), ('LPCAT4', 2.2821432721941584), ('LINC01524', 0.2117587914650688), ('ZFC3H1', 0.3354922586641942), ('FNDC3A', 0.1784645489736401), ('IMPA1', 0.3748308596762858), ('NSUN5', 0.6239187927850182), ('WDR74', 0.4319496294015028), ('CDC42EP2', 1.8789960048696503), ('CDK5RAP3', 1.3803376463487678), ('TMEM14A', 0.1573755090305263), ('RPL17', 2.471624328531584), ('SNU13', 0.8238652623993054), ('CHMP2A', 0.5219301471143853), ('E2F7', 0.6726665324404348), ('SHC3', 0.3387138528358122), ('TRNT1', 0.1915744667648728), ('NDUFB3', 0.4228311807789898), ('LINGO2', 0.142753474449882), ('ANKH', 1.5212567714671086), ('MSL3', 0.9429362834276492), ('OXLD1', 0.4045339951536654), ('PRSS23', 0.2516649948574602), ('BMI1', 0.4262695059379049), ('
NF837'	0.3509826052235695)	('EIF3G'	0.4810044284683205)	('EMP3'	0.9733062427472224)	('SMIM20'	0.3505042338954208)	('ARL6'	0.901198120642828)	('TIE1'
ELK3	taipale_cyt_meth__ETV1_NACMGKAWGTN_FL_meth	0.0582253	6.23443	1e-06	1	gene is annotated for similar motif jaspar__MA0759.1 ('ELK3'; q-value = 7.97e-07)	frozenset({'activating', 'top50perTarget', 'hg38__refseq-r80__10kb_up_and_down_tss.mc9nr.genes_vs_motifs.rankings'})	[('DNAJB9', 0.3420858470547129), ('THAP5', 0.4951615354787841), ('TRMT112', 0.9661850275191828), ('RCHY1', 0.1654691135254203), ('PRKAB1', 0.903236497626306), ('EIF3D', 1.8229662669828088), ('GNAI3', 0.3409132705102271), ('ZNF410', 0.1174294851685579), ('VCPIP1', 0.3836019697826236), ('RAB13', 0.6667906763755593), ('RPS27', 1.2720702540619313), ('CNIH3', 1.8769563343115776), ('RPF1', 0.3949851735075064), ('DDX39B', 0.7341055259376554), ('THAP6', 0.6645691202072618), ('PDAP1', 0.1045152328544384), ('UTP14A', 0.2148286573960222), ('WDR26', 0.1551314004447426), ('GAS5', 0.6252312069980055), ('RIPK1', 0.2597192903270814), ('WDR45', 1.7655272330613463), ('AREL1', 0.09781347668326), ('EIF3K', 1.0452272206404494), ('SNIP1', 1.9788468226144875), ('SLC25A44', 0.1428987346104938), ('SNRK', 0.2462208891424398), ('NIP7', 0.1535515877997507), ('BCL2L1', 1.797315445936911), ('MTMR9', 0.1462288845835778), ('LYPLA2', 0.2980145699155392), ('FKBP2', 0.729268279707288), ('SEC24C', 0.6411640608377552), ('EIF2A', 0.4097779500477316), ('MRPS21', 0.3897592615579517), ('SCYL2', 0.5329205015990361), ('NOSIP', 0.1341065778046924), ('CDCA5', 0.0562458246973639), ('PIGM', 0.3422943955531762), ('POLR2B', 0.9672435244421964), ('TSC22D4', 0.8994667222285809), ('ATG16L1', 0.3719286704263752), ('UBR7', 0.1425571322587327), ('ZRANB2', 0.1741037683928622), ('GTPBP4', 0.1158943043064834), ('THUMPD3', 0.4128342412975206), ('RPL32', 3.243400215601047), ('PRKCSH', 1.2749152297165869), ('INSIG2', 1.56628307561657), ('COX5B', 1.0322822951764128), ('CHMP5', 1.5086731603928891), ('AMD1', 0.2671019825699491), ('SH3BP5L', 0.7824636272378691), ('ELOF1', 0.8004205703962306), ('MTF1', 1.808010709891804), ('SUMO1', 0.4376280907079898), ('GNL2', 0.4034990851315848), ('ARHGEF7', 0.1270384602107231), ('PCOLCE', 0.4069626635808104), ('SNRPD2', 1.0449313520872343), ('SDF2', 0.3608741059620424), ('G6PD', 0.0690755122393828), ('ARPC3', 1.3140490505006768), ('MOCS3', 0.2519403834515923), ('UBL5', 1.1149210435654109), ('TTC23', 0.4366704259872933), ('TSG101', 0.9556223988325728), ('VPS52', 0.2698575040202891), ('GNL1', 0.8867516808136848), ('GIN1', 0.3756927237660771), ('GSPT1', 0.197880128465346), ('ZBTB11', 0.6992051622476744), ('ZBTB11-AS1', 0.2154406927447454), ('PSMD13', 0.4069860270102282), ('HIVEP3', 0.116177287487928), ('EIF1', 1.4061897602589082), ('RPL27A', 1.051594094640346), ('RPS18', 1.332472552926582), ('SRSF5', 1.0627434905400115), ('PEX2', 0.5728573487622167), ('ZCCHC9', 0.5618675756420808), ('FBXO28', 0.1236023926622184), ('PIK3C3', 0.2458996254488343), ('C16orf91', 0.9437239889591208), ('MANBAL', 0.6142013181956067), ('RAB11A', 0.6239970394234652), ('CLTC', 0.417994547001745), ('CCDC51', 0.5634470519534197), ('SEC22B', 0.3336290019275871), ('HCCS', 0.893405044354837), ('MRPL28', 0.447101198396472), ('FAM120B', 0.2964114858071776), ('TMA7', 0.7743788968676414), ('EXOSC3', 0.0260793865681593), ('HSPE1', 0.0695313279403017), ('WDR55', 0.5792801913685224), ('ZNF365', 0.1839731044096977), ('YKT6', 0.2534093788069858), ('TCF7', 0.1264050655429762), ('TMCC3', 0.1815056901394683), ('RSL1D1', 0.3675936954413402), ('CTNNBL1', 0.1521156399025647), ('PFKM', 1.1580092426130932), ('CSGALNACT2', 1.4463376379239423), ('TANK', 0.4807577881955007), ('TIMMDC1', 1.2902299857746784), ('PSMC2', 0.2326077386252945), ('TSSC4', 0.1348142090869197), ('SNU13', 0.8238652623993054), ('RPS21', 1.354127497665834), ('FBXW2', 0.3440675087482269), ('EMC4', 1.5716069777877764), ('FXYD5', 0.8652516411361476), ('ORC4', 0.2186869203862888), ('LZTFL1', 0.3956222685603757), ('PSMG3', 0.2013211215045393), ('OGFRP1', 0.5012541532476669), ('B3GAT3', 0.4217562778542865), ('TVP23B', 0.7061103179309), ('MAPRE2', 0.1823914559350996), ('IPPK', 0.3116884391143801), ('RPL38', 1.2987122869874266), ('DNAJA2', 0.8862756182437347), ('GSKIP', 0.6362725347746528), ('RSL24D1', 1.3397636321239386), ('ASB1', 0.7241364581176641), ('EPC2', 0.8457617475121777), ('TINF2', 1.2871675413380617), ('RPL26', 3.688838975697807), ('PGM3', 1.2446632115185876), ('LXN', 0.6137311549556589), ('SAMD8', 0.1883536983811922), ('METTL2A', 0.2806632597949202), ('AP1M1', 0.4018044985222579), ('PPID', 0.1113848617225011), ('GABPA', 0.2499913425455488), ('SOX13', 0.1748192227929755), ('ZKSCAN4', 0.1961600554269028), ('NR1H2', 0.9096281988939316), ('TM9SF3', 0.179459117615512), ('RPF2', 0.6340737676521608), ('TM9SF2', 0.1798736905631128), ('UBE2E1', 0.567710451660751), ('TACC2', 0.3147727583335785), ('EIF1AD', 0.4001822487734177), ('RNF25', 2.5829978479743274), ('BANF1', 0.0801317804841385), ('TPM3', 0.4385313164318596), ('C11orf65', 0.3647894289220364), ('M6PR', 0.6971130312381952), ('DUSP6', 0.6516857064129973), ('SH2B3', 0.8096027146350493), ('EFCAB7', 0.2582529113879108), ('EARS2', 0.7377476299787921), ('CYFIP2', 0.4881174809355333), ('CIRBP', 0.2937251101418425), ('TGS1', 0.1586515721444167), ('RPS19', 1.3402773982451373), ('CAMKK1', 0.5012068537273547), ('EEF1G', 1.0004114237614248), ('MRPL43', 0.2633595332273981), ('COA6', 0.771534288657394), ('ZNF324B', 0.3911536812641941), ('THTPA', 1.4143557851170403), ('EIF6', 0.8798338595643427), ('CREM', 0.2659726544542908), ('VPS37C', 0.2422574839140874), ('SPRY4', 1.002688554706333), ('SUPT4H1', 0.6901881691460774), ('TMEM138', 1.270022682158209), ('SSBP1', 0.7372426873756182), ('TRMT10A', 0.5292566875585272), ('NPRL2', 0.2504694804231016), ('PABPC1', 0.1131558384675975), ('CYB561D2', 0.7829865935096663), ('MYL6B', 0.3949607910312288), ('SEC11A', 1.3137843793045854), ('ENPP3', 1.7389241771264752), ('DBNL', 0.6326946253268726), ('COPA', 0.1104054857985236), ('AKT2', 0.8513387516523294), ('STX4', 1.2540990983908662), ('SRP54', 1.3962862295281016), ('GABARAPL2', 2.487839391789833), ('FBXO38', 0.1166577318056291), ('RNF185', 0.422705191171673), ('GLYCTK', 0.2152462043387525), ('WDR61', 0.8068524111538179), ('TIMM10B', 0.8641473924674946), ('ARFIP2', 0.208888474147792), ('TNFRSF1A', 0.3015914800647536), ('RASA1', 0.1728717724119967), ('TAF13', 0.9413511651813904), ('RARG', 0.0719213571151651), ('MRPL47', 0.304493287057177), ('PTMA', 0.0799720366865549), ('RAB7A', 0.3372955111408404), ('TMEM167A', 0.8816397440250707), ('GEM', 0.5032718500469512), ('PELI1', 0.1850744207168727), ('SLC39A13', 0.3257398127267932), ('WASF2', 0.2967472760756454), ('RFC2', 0.0603141591454745), ('RER1', 1.1010717103516734), ('TRMT11', 0.2110626478088939), ('TBRG4', 0.0793676459714571), ('TPBG', 1.943158157401465), ('SFR1', 0.213589940529959), ('TNR', 0.5112790298519325), ('TMUB2', 0.4391720838615785), ('CLEC11A', 0.2241614286392986), ('GSDMD', 0.1178918200616162), ('METTL23', 1.30644367648039), ('RPL27', 1.4648112008512406), ('ABCF1', 0.383712057190773), ('UBA52', 1.1526908846217567), ('TRAF1', 1.0089959596155815), ('SF3A3', 0.1204446843476085), ('NDUFA13', 0.3286648855802964), ('FHDC1', 0.1305870914974623), ('POPDC3', 0.2432031975936833), ('DYNC1I2', 0.2152745631876227), ('HMGA1', 1.0063305373295892), ('RASSF8', 0.7433295237393711), ('SMNDC1', 0.4531715853800664), ('ZNF175', 0.226150442868469), ('AP2B1', 0.856026217096443), ('TMEM200A', 1.917449847258453), ('ZNF79', 0.2146093710976734), ('CIB1', 1.86167035553608), ('ZNF75D', 1.1170378585348413), ('HOXC9', 0.0970779311531033), ('RAB35', 0.3132103635271958), ('SERINC1', 0.1435835826007117), ('RHOG', 0.3060289966557298), ('ITPA', 1.630946541996938), ('RPL28', 1.0254838862670557), ('RFX7', 0.1692632896449196), ('TIMM23', 0.0793744538907288), ('DAZAP2', 0.1630652645118716), ('TXN2', 0.4272398764692167), ('ZFP36L1', 0.0693485416004462), ('FOXF1', 0.0793313451269292), ('SVIL', 0.359300032418427), ('EIF4E2', 0.7435016059157792), ('RAB1A', 1.1013567232865666), ('GAPVD1', 0.4556196429848119), ('URM1', 1.3092310697050449), ('ANKRD42', 0.852743202221935), ('ADAM15', 0.3260439158939968), ('NR2F2', 0.1022587141141407), ('ARPC2', 0.9514823908665136), ('ZDHHC5', 0.6435271749113888), ('IMP3', 1.242399145877884), ('PRDM1', 0.2016336809232529), ('PNKP', 0.8087644309774008), ('DCUN1D5', 0.5039343704456449), ('SDCCAG8', 0.6192060396630896), ('GLIS2', 0.6680304083686146), ('ATP6V1D', 1.1573084159717728), ('SLC30A9', 0.1814029225962785), ('TRPV4', 0.6294685475623291), ('EP300', 0.1629927237611816), ('PPIL3', 0.4867280047974981), ('DAD1', 0.1680409725347258), ('LY6E', 0.4305924612880762), ('PYM1', 0.0765318046467593), ('EXTL3', 0.2321774082560393), ('PIGT', 0.9475864934859946), ('BTBD19', 0.9162012744917024), ('NFYC', 0.1929311839272542), ('NAA60', 0.551248372631805), ('TSKU', 0.2933423256913379), ('YIF1B', 0.5840544917339524), ('THOC5', 0.2209650111430273), ('ERCC6', 0.1578970413335709), ('COL6A1', 0.2564362549560998), ('ZDHHC16', 0.2054959185490132), ('POLR2F', 0.3203678074104795), ('HOXA7', 2.870846474707184), ('HNRNPC', 0.6821235923082198), ('OSBPL3', 0.1521480428647114), ('MRPL54', 0.5478903973395599), ('NOL12', 0.2797560523398007), ('GAP43', 0.1830831223373623), ('TBPL1', 0.5271602855833608), ('MLF2', 0.2651046676009196), ('CDC37L1', 0.1221488952744278), ('SOCS6', 0.1120152650535109), ('LPXN', 1.2734562875184618), ('RGS19', 0.2389633578241281), ('TRIM39', 0.3473287089787681), ('ZNF84', 0.5641227609734605), ('CDK11A', 0.5286542259485671), ('SPRED2', 2.123792343851929), ('PLAGL1', 0.2169021540510175), ('CDC27', 0.2155741976503707), ('FUBP3', 0.1465310019475712), ('SH3BP2', 0.4146009755567534), ('METTL18', 0.9905138976701152), ('CAP1', 0.5844280435882894), ('UBL7', 0.8324247452732657), ('CHMP2A', 0.5219301471143853), ('DNMBP', 0.5367536967512945), ('SRPRA', 0.3589355406897456), ('DALRD3', 1.7214407571368024), ('FOXO3B', 0.5636859416098604), ('FAM200B', 0.2944854234909172), ('KATNA1', 1.1594420780243468), ('EIF2AK2', 0.213971558377152), ('ROBO3', 0.0825008177332546), ('IGF2R', 0.5578913477453249), ('ACVRL1', 0.7609898558542734), ('DMAP1', 0.3715784199635306), ('EDEM3', 1.447275055571416), ('BBIP1', 0.1763102176219741), ('BBS4', 0.813852284341477), ('PARN', 0.1422672590523932), ('SAMD3', 0.1394213951153145), ('RAB1B', 0.3606996719226454), ('RPL6', 0.4712225726451486), ('CDV3', 0.0723205209099191), ('STX1A', 1.5271039300636735), ('WRAP53', 0.0803853535243299), ('PAX5', 2.2903045211088468e-05), ('RFTN1', 0.5263080585940743), ('MECOM', 0.5428713157972851), ('PPP2R5A', 0.3207532285530488), ('SH3PXD2A', 0.3928809215144105), ('ZNF202', 0.2989473486365304), ('EIF4G1', 0.4694030664705401), ('SIN3A', 0.1564876963320083), ('KLF3', 0.18365663418361), ('RABGEF1', 0.2032363256848326), ('POLR2C', 0.2441461748074929), ('GFOD2', 0.3370219978830628), ('DAXX', 0.2630210338380228), ('PRPF6', 1.18770743054874), ('ATF4', 0.0946424983272839), ('PGS1', 0.2001181528783365), ('CUL2', 1.0156943926118716), ('BNIP3L', 0.1831607951073899), ('FAM200A', 0.4504291922089463), ('GTPBP2', 0.6283113063584022), ('MICAL2', 1.0422431749597425), ('GPR68', 0.4171279426890301), ('MDGA1', 0.185400210141739), ('TMBIM1', 1.0770569737185238), ('STARD3', 0.6123487091825005), ('COL13A1', 0.4237697003467776), ('EIF2S2', 0.2593288394357623), ('BMI1', 0.4262695059379049), ('ACTG1', 0.1695377755604073), ('FSTL5', 1.060963893937841), ('ARAP1', 0.198845519045874), ('KCNE4', 0.8302007867092265), ('SNRPB2', 0.3756670410040021), ('NOC3L', 0.3103629835499502), ('COQ4', 1.121313284988963), ('MAT2A', 0.1234412218604447), ('SGSM3', 0.1298300060671612), ('ARCN1', 0.2660489733001711), ('SH3BGRL3', 1.1088643017724318), ('INTS3', 0.2238253896534316), ('HIPK1', 0.6316746629919672), ('CAPZA1', 0.7731162771311675), ('HNRNPF', 0.0253415777501655), ('CRLF3', 0.2654275743835197), ('RACK1', 1.2197686386654316), ('ZFP91', 0.1700789515755128), ('SH3TC1', 0.1395262468097243), ('OGFOD2', 0.2037745140058422), ('PLPP6', 0.1340129133040586), ('ITGB1BP1', 0.3046730901640231), ('PSMC5', 0.4557028117242754), ('PGM2', 0.2484091038853775), ('ENKUR', 0.2276742436183274), ('SLC35A2', 0.6137329975576995), ('VPS16', 0.5497848712703827), ('JAK3', 0.2669508819128077), ('SMARCD2', 0.1920645885228144), ('FAT1', 0.2030866621301162), ('FBXO22', 0.1624668461853133), ('USF1', 0.4466981041663768), ('PPP3CB', 0.1726895082566152), ('MEG9', 0.7556756374937806), ('PIH1D1', 0.4894918591392833), ('KCNK1', 1.354469640483278), ('MAP4K4', 0.2915257453632702), ('LINGO2', 0.142753474449882), ('USP34', 0.0875579962084501), ('RARB', 0.0925720140930721), ('PPP1R21', 0.3574409236942306), ('PLOD3', 2.100069650625504), ('EREG', 0.1589936349528275), ('IFNGR1', 0.3972818670459188), ('SS18', 0.3058794529903187), ('SMIM19', 0.4656661979828873), ('ZNHIT1', 0.96571226214548), ('OST4', 1.525296514906276), ('GTF2H1', 0.7930105513588651), ('PDPK1', 0.8302225882906527), ('ATE1', 0.3673480890389528), ('EGFL7', 0.573819818983452), ('ABI1', 0.6045206048771364), ('TBL2', 0.2981708721818301), ('PCGF1', 0.9108459706992388), ('OSGIN2', 0.3018676396128621), ('TIGAR', 0.9138307380525952), ('TBXAS1', 0.1699398115087179), ('RPL15', 2.542936730542824), ('OSBPL6', 0.2747854815327508), ('WWC3', 1.0669711320137991), ('ZBTB7B', 0.4168779104222634), ('WDR7', 0.2726387455343641), ('RHBDF2', 1.5784322048959276), ('MRPL21', 0.8793568565082905), ('MCRS1', 0.6315346375805249), ('MSANTD2', 0.1926919687869392), ('ABHD2', 0.4119672645978707), ('ARMCX3', 0.1136925171200397), ('RPS19BP1', 0.8087885301251863), ('PCNP', 0.628035125370856), ('CHST10', 0.17064625655426), ('BPGM', 0.8591544690797307), ('NTAN1', 0.200012139680686), ('NEK9', 0.1429842680206368), ('ARMCX6', 0.953354800241144), ('MTRF1L', 0.2578804808246911), ('POMP', 0.8621468755262989), ('MICAL1', 0.3198265796760181), ('EMP1', 2.9191889103520547), ('EVA1A', 0.072010222030569), ('RPS16', 1.678698756984378), ('ZNF83', 0.9457253529713532), ('TUBE1', 1.1765034761494917), ('SMU1', 0.379823294726845), ('GALK2', 0.1294713200344159), ('FAM229B', 0.210487175560478), ('PAG1', 0.0610231768565957), ('HOXA9', 0.1363636156399032), ('MINK1', 0.1740481151460606), ('ZBTB1', 0.4272700673671267), ('SFT2D1', 0.8975098196731474), ('GPRIN1', 0.3647815203483823), ('EBAG9', 0.1146274386813404), ('IRF2', 0.2195324255007925), ('MAGOH', 0.0274250425125065), ('CYB561', 0.343146492258748), ('PRSS23', 0.2516649948574602), ('RNF214', 0.3793625030025866), ('TGIF1', 1.2947397275733104), ('GPANK1', 0.658145114551938), ('GNPTG', 0.4678174178935409), ('FAM83G', 0.5520905109437272), ('ACVR1', 0.6314823759779643), ('TCEANC', 0.5767656231099473), ('PDZD11', 0.149430807521772), ('MAP7', 0.9150610993121908), ('TGFBR2', 1.0510581049825345), ('BCL10', 1.1756653246596511), ('TSPAN14', 2.4826456089365307), ('JAK2', 0.1726445833817441), ('PCBP4', 0.7245645132304094), ('NDRG1', 1.0918032963061386), ('NSA2', 0.5752432859651405), ('ZNF503-AS2', 0.2120014558965137), ('ADGRB2', 1.2821349961667652), ('PSMC1', 0.1105201706794704), ('ANAPC11', 0.4699153104657491), ('TOMM6', 0.0547889396378246), ('GFM2', 0.6925827448021143), ('RGL2', 0.2424538686358317), ('POU2F2', 0.4151054286252461), ('CTTN', 0.5524591557654684), ('MTMR4', 0.1610126018806625), ('MRPS15', 0.1750932350398754), ('DDX52', 0.1653808648528522), ('RPLP0', 1.068483505870371), ('GAS2L3', 0.0761646640497792), ('PPFIA4', 0.1633994566887205), ('NDUFS3', 0.4711035506132692), ('TNXB', 0.4060165928765372), ('KBTBD4', 0.6870378928101315), ('UBAC1', 0.3889804006444861), ('KCTD5', 0.9443537445352892), ('RALGAPB', 0.2684446916472489), ('SNHG10', 0.3069042879461042), ('CEP55', 0.0721162716746462), ('SEMA4C', 0.3253798217409048), ('BIN3', 0.7903800252825626), ('RNF14', 0.4143402899588673), ('UBLCP1', 0.8026676881734137), ('FBXL12', 0.2429114908061544), ('CD82', 0.1134147255829459), ('EMP2', 0.1103237758464962), ('LPIN2', 0.5732475322843473), ('DEDD', 1.0964445373681804), ('C12orf60', 0.8167345722314496), ('ELK4', 0.586717091849091), ('CNOT4', 0.4381296950288095), ('NTMT1', 0.7096090561864251), ('ENC1', 0.6870569201891112), ('MSL1', 0.1381371774549475), ('RAI14', 0.9238315421249303), ('ERGIC2', 0.7630566781398068), ('WSB2', 0.1418236024562598), ('ERRFI1', 0.3157855657201197), ('NEURL4', 0.1856221366828248), ('EXTL2', 1.2419386776919583), ('AZIN1', 0.101602760342708), ('NECAP1', 1.6921172957031476), ('PXN', 2.293853968459848), ('PSMA1', 0.4559049751403703), ('ZFAND6', 0.3829182185493442), ('AEN', 2.535493128509733), ('SYN3', 0.268747146589067), ('ARPC5L', 0.7765556404282659), ('GJA3', 0.1762253242563502), ('PLEKHG5', 0.1732738744583988), ('TM2D1', 0.121650402499699), ('MSRA', 0.7066536303996381), ('PAK2', 0.1927087783058923), ('GPD2', 0.383317204762775), ('HOXB7', 0.2815799122742159), ('ASB16-AS1', 0.3849035510223837), ('LHFPL2', 0.1775140739434356), ('ATP6V1E1', 0.3366599801675354), ('ATG101', 1.4652849145325744), ('ZNF394', 0.2220157451231246), ('TES', 1.1320294139133151), ('IRF1', 0.327079411752595), ('OGG1', 0.5628551461850885), ('CSNK2A1', 0.1078870084869966), ('NRG2', 0.8127437296648767), ('MRPL48', 0.3030488192542008), ('WWTR1', 0.6522002827690325), ('RPL23', 1.6137630794505538), ('POP5', 0.3908100988247547), ('SCN2A', 0.1433901234326206), ('DZIP1L', 0.1363705841419464), ('SMIM15', 0.8990903205246339), ('LEF1', 0.3273019239582672), ('LSM1', 1.1307061478711566), ('BAIAP2', 0.6785534140358291), ('SLC30A5', 0.3918782577376795), ('PTP4A2', 0.3255288591762654), ('NME2', 0.7362252283984265), ('MICB', 0.3473464239488375), ('UNC45A', 0.3741495992717157), ('TPM4', 0.0753851052453919), ('C3orf14', 0.2475966323206937), ('SLC12A7', 0.2060815787087508), ('TSPO', 1.754691671135603), ('MIAT', 0.1718355060425779), ('OARD1', 0.6777760952925629), ('PPIC', 0.2439275846509332), ('THY1', 0.153925165249513), ('DENND4A', 0.1287140625052206), ('ATG12', 0.3356932444308155), ('INPP1', 1.8720258079757977), ('TENM4', 0.0966462728423335), ('AP3S1', 0.3314199630650572), ('STX16', 0.2711235236558146), ('ERI3', 0.5192940947752188), ('AKTIP', 0.5267533882795246), ('GEMIN8', 0.2093042811315418), ('CALM1', 1.5196261935149808), ('ZMAT3', 0.2076497555620067), ('FRMD4A', 0.1490225287545754), ('TMEM186', 0.606454088976632), ('EVC2', 0.1940597660036958), ('COMMD6', 1.105358642769261), ('ADGRL3-AS1', 0.1364429979382213), ('BFAR', 0.6698915237385467), ('PSD4', 0.1524932469217767), ('YIF1A', 0.9018178810231088), ('TTPAL', 0.3264623125308923), ('TMEM218', 0.1711493226950526), ('FUZ', 0.2853189234088227), ('ZNF585A', 0.4880412678796657), ('CDC42', 0.5797425412758935), ('SERPINI1', 0.1504402787424156), ('GAS2', 1.5160484441437223), ('TAF7', 0.3066573830944831), ('ANKH', 1.5212567714671086), ('ADAMTS15', 0.4092158708630975), ('CHST2', 0.1412005597872105), ('RPL41', 1.3249447958342446), ('C17orf49', 0.641985831011401), ('CAGE1', 0.2123378589493551), ('ALKBH5', 0.4518625699462768), ('FSD1L', 0.4444991889445797), ('GTF2F1', 1.439981260044097), ('ACTB', 0.1956421881973884), ('ZNF24', 0.143241844378173), ('FBXO11', 0.1292907871283824), ('HM13', 1.056944488511645), ('TRAPPC6B', 0.5634675034022758), ('ELK3', 1.0), ('HSPA8', 0.6457234549714125), ('DCBLD2', 0.344347816275826), ('DNAJB6', 0.8513365363573385), ('MTIF3', 1.1283023837608808), ('CNPPD1', 0.8560305425533435), ('VPS4B', 1.214837117760062), ('MGAT1', 0.173511939124946), ('MAST3', 0.3543447236865709), ('FURIN', 0.1045338318697523), ('SLC13A3', 0.1795051089658265), ('PRKG2', 0.8495135340553059), ('PET100', 0.429075474170922), ('PRRC2C', 0.4149080880884313), ('PSMB7', 0.3089727728637821), ('NFE2L1', 0.3106374539648714), ('MINPP1', 0.2734007129601947), ('CDC5L', 0.1541370744479461), ('ADIPOR2', 0.3430549951177536), ('U2AF2', 0.0761778249004228), ('TYW3', 0.6742720992223309), ('WFS1', 0.0947550343560797), ('MGST3', 1.258977642480486), ('CLK2', 0.3225455917317615), ('SUB1', 0.6941102120029908), ('KIF3C', 0.396123677100061), ('CTSB', 0.1978990797405619), ('XAB2', 1.2623397708517352), ('CDC42EP4', 0.3018298943845873), ('PCDH10', 1.2344075063555535), ('SRRM2-AS1', 0.2705414371719292), ('APEX2', 0.2781451473709292), ('EIF3A', 0.1923357681919434), ('HAND2-AS1', 0.0756773734381717), ('S1PR2', 0.5093146529799603), ('DPM2', 0.5399154717903565), ('MET', 0.1687099268596589), ('CDC37', 0.9519244200288264)]	2628
ELK3	hocomoco__GABPA_MOUSE.H11MO.0.A	0.0609508	6.69252	1e-06	1	motif similar to taipale_cyt_meth__ELK3_NACCGGAAGTN_eDBD ('ELK3 [ETS]'; q-value = 1.38e-06) which is directly annotated	frozenset({'activating', 'top50perTarget', 'hg38__refseq-r80__10kb_up_and_down_tss.mc9nr.genes_vs_motifs.rankings'})	[('TRAPPC1', 0.3761881092184628), ('UBLCP1', 0.8026676881734137), ('TMEM167A', 0.8816397440250707), ('GLYCTK', 0.2152462043387525), ('G6PD', 0.0690755122393828), ('RPL37', 0.9480531493057212), ('DDX39B', 0.7341055259376554), ('GPSM3', 0.3049624038030013), ('LYPLA2', 0.2980145699155392), ('DLST', 0.7622323174684067), ('TFG', 0.3784362604380827), ('NR1H2', 0.9096281988939316), ('NOSIP', 0.1341065778046924), ('KTI12', 1.0614347901863823), ('TTPAL', 0.3264623125308923), ('PSMC2', 0.2326077386252945), ('TRMT112', 0.9661850275191828), ('ZBTB7B', 0.4168779104222634), ('ANKRD42', 0.852743202221935), ('CIB1', 1.86167035553608), ('TMEM234', 0.1282590227324563), ('EIF3I', 0.960955390551905), ('PYM1', 0.0765318046467593), ('TSPAN31', 0.7060769705403704), ('ZCCHC9', 0.5618675756420808), ('GNAI3', 0.3409132705102271), ('TMEM138', 1.270022682158209), ('ARPC3', 1.3140490505006768), ('EIF4E2', 0.7435016059157792), ('ARPC4', 0.2649609820820104), ('THOC5', 0.2209650111430273), ('MCRS1', 0.6315346375805249), ('PRKCSH', 1.2749152297165869), ('MTMR4', 0.1610126018806625), ('MFAP1', 0.241076747980383), ('TIMM23', 0.0793744538907288), ('RPF1', 0.3949851735075064), ('TADA3', 0.9501430589057616), ('MYL12A', 1.7145911955917543), ('DCTN5', 0.1160308511554851), ('ZNF322', 1.0994096027502795), ('SHC1', 0.7140896302384546), ('YWHAB', 0.4415447562828016), ('C6orf89', 0.4877033611786855), ('ZDHHC5', 0.6435271749113888), ('LYRM1', 0.8086076648515674), ('ZNF175', 0.226150442868469), ('DALRD3', 1.7214407571368024), ('RPL27A', 1.051594094640346), ('GTF2H1', 0.7930105513588651), ('TSSC4', 0.1348142090869197), ('FAM161B', 0.2731203190866613), ('SH3BP5L', 0.7824636272378691), ('BCL2L1', 1.797315445936911), ('PDAP1', 0.1045152328544384), ('BIN3', 0.7903800252825626), ('UFC1', 0.475624981671566), ('INSIG2', 1.56628307561657), ('ARPC2', 0.9514823908665136), ('OGG1', 0.5628551461850885), ('DCUN1D3', 0.4322295195750669), ('PIK3C3', 0.2458996254488343), ('DNAJC7', 0.3306381782227635), ('AP1M1', 0.4018044985222579), ('SNRPE', 0.0514875787483785), ('NUDCD3', 0.3477028168962957), ('DNAJA2', 0.8862756182437347), ('YKT6', 0.2534093788069858), ('NME7', 0.3024072724822236), ('EXOC1', 0.1378813060613183), ('BLZF1', 0.3621656089573417), ('MTPN', 0.2226647561181165), ('NIP7', 0.1535515877997507), ('NDUFA13', 0.3286648855802964), ('CDK17', 0.1645446297164474), ('PSMB1', 0.4753788921134055), ('ENG', 0.4111801067028615), ('CHCHD5', 1.1946892965705196), ('ETAA1', 0.2549660793978481), ('AP1B1', 0.3830978227764698), ('VPS4B', 1.214837117760062), ('UBL5', 1.1149210435654109), ('TMEM127', 0.1133674662644892), ('SEC24C', 0.6411640608377552), ('SUB1', 0.6941102120029908), ('S1PR2', 0.5093146529799603), ('RPS6', 0.8665247673555154), ('MRPL27', 0.7147548638156012), ('CNIH3', 1.8769563343115776), ('WDR26', 0.1551314004447426), ('POMP', 0.8621468755262989), ('PHB2', 0.2820657862949864), ('PIH1D1', 0.4894918591392833), ('UTP11', 0.1352582488529562), ('PPIL1', 0.1044531379058516), ('SUMO1', 0.4376280907079898), ('RPL27', 1.4648112008512406), ('ABI1', 0.6045206048771364), ('DNAJB9', 0.3420858470547129), ('THAP5', 0.4951615354787841), ('MTRF1L', 0.2578804808246911), ('TAF13', 0.9413511651813904), ('FAM200A', 0.4504291922089463), ('COPA', 0.1104054857985236), ('EIF2A', 0.4097779500477316), ('EMG1', 0.0799427575947923), ('GTPBP2', 0.6283113063584022), ('HSPA4', 0.6591975668576786), ('ZFP3', 1.0294691535490688), ('TAF7', 0.3066573830944831), ('EYA3', 0.1992432540437801), ('ERCC6', 0.1578970413335709), ('ZNF24', 0.143241844378173), ('SAMD8', 0.1883536983811922), ('ZNF585A', 0.4880412678796657), ('NRG2', 0.8127437296648767), ('SUPT4H1', 0.6901881691460774), ('ZBTB11', 0.6992051622476744), ('DBR1', 0.6500021115276448), ('ZBTB11-AS1', 0.2154406927447454), ('PLOD3', 2.100069650625504), ('ZNHIT1', 0.96571226214548), ('OGFRP1', 0.5012541532476669), ('VPS37C', 0.2422574839140874), ('NFYC', 0.1929311839272542), ('TCF7', 0.1264050655429762), ('RPS21', 1.354127497665834), ('BRF2', 0.3038149415983312), ('PTRH2', 0.9530444291050886), ('CAP1', 0.5844280435882894), ('GPAA1', 0.3333577466343915), ('VPS52', 0.2698575040202891), ('NEK11', 0.1399407128603433), ('RPL32', 3.243400215601047), ('ZNF780A', 0.2921041935464021), ('MRPL52', 0.4793281705419593), ('EIF4G1', 0.4694030664705401), ('LEPR', 0.8373952115192332), ('LIF', 0.2108964834860334), ('RPL26', 3.688838975697807), ('TOMM6', 0.0547889396378246), ('TANK', 0.4807577881955007), ('B3GAT3', 0.4217562778542865), ('FBXO38', 0.1166577318056291), ('FBXO8', 1.1248773849437304), ('WDR83OS', 2.000335307432328), ('C14orf119', 1.1171088836790009), ('UBE2E1', 0.567710451660751), ('GNPTG', 0.4678174178935409), ('RNF181', 0.5573601187232002), ('VMA21', 0.5273948484621991), ('TRAPPC6B', 0.5634675034022758), ('TM9SF2', 0.1798736905631128), ('VPS16', 0.5497848712703827), ('INO80B', 1.594504582080013), ('ARPC5L', 0.7765556404282659), ('OST4', 1.525296514906276), ('SLC39A13', 0.3257398127267932), ('MRPL3', 0.0916156777183078), ('ZRANB2', 0.1741037683928622), ('TRO', 0.4429378157057587), ('ITGB1BP1', 0.3046730901640231), ('TVP23B', 0.7061103179309), ('MOCS3', 0.2519403834515923), ('PCGF1', 0.9108459706992388), ('TRIM46', 0.3514922683002021), ('ARAP1', 0.198845519045874), ('MRPL51', 1.1893661968574814), ('FAM120B', 0.2964114858071776), ('ST20', 0.2587451473596978), ('MRPL13', 0.2512253725578555), ('RACK1', 1.2197686386654316), ('TPM3', 0.4385313164318596), ('TMEM208', 1.1612358163247152), ('TMEM59', 0.2996165200747322), ('YBX1', 0.4006731276282608), ('RER1', 1.1010717103516734), ('ZSCAN16-AS1', 2.9843172450638837), ('TUBGCP6', 0.1867041496514654), ('SMIM15', 0.8990903205246339), ('FBXO28', 0.1236023926622184), ('MICAL2', 1.0422431749597425), ('PSMD13', 0.4069860270102282), ('KATNA1', 1.1594420780243468), ('RAP2C', 0.1185161860778229), ('RNF167', 0.4438081128780142), ('SERP1', 0.569337159058864), ('PRKAB1', 0.903236497626306), ('SLC25A11', 0.472247368725284), ('CCDC71', 0.6488397081276966), ('USF1', 0.4466981041663768), ('TBX5-AS1', 1.1621154857115974), ('ATP6V1D', 1.1573084159717728), ('C3orf38', 0.192243126014036), ('SERP2', 0.230027931408201), ('ST20-AS1', 0.99070074884108), ('PFN1', 0.7544092736785534), ('PIGM', 0.3422943955531762), ('ELK4', 0.586717091849091), ('CHMP1B', 0.1334340394130374), ('CMC4', 0.3274068522519472), ('RPL28', 1.0254838862670557), ('LMAN2', 1.965020431514398), ('CDCA5', 0.0562458246973639), ('RPL6', 0.4712225726451486), ('ANPEP', 0.0912583458641558), ('NRDC', 0.4216962146328965), ('MED8', 0.8861725733228423), ('DNAH7', 0.9026494399954988), ('NMNAT1', 0.2700096658035772), ('GPRIN1', 0.3647815203483823), ('PEX2', 0.5728573487622167), ('MUL1', 0.7479339964524919), ('C19orf25', 0.2402807971707728), ('LLPH', 1.9068828301924752), ('LINC00511', 0.2396778690576654), ('PCF11', 0.3395232319434713), ('SMNDC1', 0.4531715853800664), ('TBPL1', 0.5271602855833608), ('SEC11A', 1.3137843793045854), ('THTPA', 1.4143557851170403), ('TSG101', 0.9556223988325728), ('LUC7L2', 0.4186775783116844), ('SLC35A2', 0.6137329975576995), ('BCAP31', 0.0818000590894133), ('KIF9', 0.4003873569880611), ('KLHL18', 0.6986584194283761), ('MINK1', 0.1740481151460606), ('CDC37L1', 0.1221488952744278), ('CDC123', 0.3109481260641744), ('FAR1', 0.1356212520152434), ('NUDT5', 0.1523406950164492), ('LSM1', 1.1307061478711566), ('SLC25A44', 0.1428987346104938), ('ASB6', 0.2032816580440338), ('BFAR', 0.6698915237385467), ('METTL23', 1.30644367648039), ('FBXW2', 0.3440675087482269), ('TRIM35', 0.1396431143492791), ('UBE2F', 0.2269759085682267), ('PSMC5', 0.4557028117242754), ('PLEKHA6', 0.1210361992962393), ('DYNC1I2', 0.2152745631876227), ('ELK3', 1.0), ('RAB7A', 0.3372955111408404), ('TBK1', 0.2227449712917164), ('STOML2', 0.0901633560731394), ('CSTF2T', 0.1179621397284002), ('TIMMDC1', 1.2902299857746784), ('YBEY', 0.8716660643746044), ('BHLHE40', 0.1043481815972107), ('ZNF79', 0.2146093710976734), ('TNFAIP1', 0.7809839633605695), ('POLR2J2', 1.0060100126537312), ('SDHAF2', 0.7885663582193941), ('CSNK1A1', 0.1122635623762868), ('MMADHC', 0.1023947883221131), ('ASTE1', 0.249376441423771), ('KRCC1', 0.1621257794165003), ('TPCN1', 1.5712657041318938), ('FAM32A', 0.5447873028170492), ('EDEM3', 1.447275055571416), ('ATP2C1', 0.193462384551615), ('ASB1', 0.7241364581176641), ('RAB11A', 0.6239970394234652), ('ZNF75D', 1.1170378585348413), ('SRPRA', 0.3589355406897456), ('KREMEN1', 0.3841428284538926), ('FBXO22', 0.1624668461853133), ('NUDT21', 0.1327420677674412), ('ZNF223', 0.4453689704969538), ('CXXC1', 0.1457373927252966), ('SYF2', 2.126749706393094), ('ARRDC3', 0.1636696184217824), ('USP16', 0.1307721115239469), ('TRHDE-AS1', 0.1447523834634548), ('TRHDE', 0.1446854927871013), ('ZP1', 0.2048195597492837), ('KCTD10', 1.273239184755119), ('PIDD1', 0.1472582249576825), ('ZNF622', 0.5150742352867594), ('USP33', 0.1641071656486926), ('PPP1R21', 0.3574409236942306), ('AKT2', 0.8513387516523294), ('LINC00964', 0.2353429645680238), ('TAF11', 0.1525699230851532), ('URM1', 1.3092310697050449), ('ARHGEF7', 0.1270384602107231), ('FAM200B', 0.2944854234909172), ('CTTN', 0.5524591557654684), ('NECAP1', 1.6921172957031476), ('MPPE1', 0.5546712102537286), ('MFN1', 1.1135569458616374), ('YIPF2', 0.289568559452818), ('HINT1', 0.7072332022806975), ('RNF185', 0.422705191171673), ('KCNK1', 1.354469640483278), ('LYRM7', 1.7014562957977166), ('MRPS21', 0.3897592615579517), ('PPIL2', 0.5932371546468752), ('YIPF3', 0.5933666673086717), ('PARP4', 0.7237652666664551), ('UBL7', 0.8324247452732657), ('CDK11A', 0.5286542259485671), ('DDT', 0.9904986679532272), ('PISD', 0.348708276133534), ('DAZAP2', 0.1630652645118716), ('RGL2', 0.2424538686358317), ('POP5', 0.3908100988247547), ('CFL1', 0.6693772343100286), ('PHF23', 0.712320160426869), ('SSR2', 0.8534827472479463), ('NORAD', 0.1219866126346785), ('RNF25', 2.5829978479743274), ('MTF1', 1.808010709891804), ('UQCRH', 1.461965895340941), ('IRF1', 0.327079411752595), ('ZNF410', 0.1174294851685579), ('CDK7', 0.3688242044872308), ('DCTN3', 1.1646381340762946), ('ATF4', 0.0946424983272839), ('HOXC9', 0.0970779311531033), ('CRLF3', 0.2654275743835197), ('PRPF4', 0.1432856330396947), ('THAP10', 0.1475837012229037), ('CAMK2G', 0.1749951429893621), ('FHL2', 0.6611037740219825), ('GAS2', 1.5160484441437223), ('AMD1', 0.2671019825699491), ('HCCS', 0.893405044354837), ('WRAP53', 0.0803853535243299), ('GNL1', 0.8867516808136848), ('DMAP1', 0.3715784199635306), ('ZNF202', 0.2989473486365304), ('NELFE', 1.035575155229634), ('ANXA4', 1.686357459216878), ('SKIV2L', 0.6286260301738257), ('RNF14', 0.4143402899588673), ('SCYL2', 0.5329205015990361), ('UBE2D3', 0.6715212713971023), ('CRIPT', 0.7602055646722398), ('GLIS2', 0.6680304083686146), ('MAP7', 0.9150610993121908), ('MRPS23', 0.1731568714994488), ('RPLP2', 0.9367092096011556), ('ELP2', 0.2483766351716478), ('CHMP5', 1.5086731603928891), ('TRAPPC4', 0.8360760151869456), ('TAB3', 0.3815434662108284), ('M6PR', 0.6971130312381952), ('ERCC3', 0.621283175352159), ('RGS3', 1.89006496106524), ('RPS18', 1.332472552926582), ('RPL37A', 2.5504937601061166), ('OSMR', 0.3798760200854254), ('STEAP3', 0.3223916989893608), ('WDR45', 1.7655272330613463), ('MED7', 1.3704094488666991), ('HSBP1', 1.4558925475813922), ('MGAT1', 0.173511939124946), ('PRRC2C', 0.4149080880884313), ('U2AF2', 0.0761778249004228), ('WWP2', 0.4809179978908149), ('MIR31HG', 0.2461356210041907), ('XAB2', 1.2623397708517352), ('EGFL7', 0.573819818983452), ('ZNF274', 0.1340916508698567), ('PET100', 0.429075474170922), ('LHFPL2', 0.1775140739434356), ('ADIPOR2', 0.3430549951177536), ('PAG1', 0.0610231768565957), ('GAS5', 0.6252312069980055), ('PDZD11', 0.149430807521772), ('GTF2F1', 1.439981260044097), ('TMEM242', 0.9108816186994652), ('RPL19', 0.5211494501685451), ('IMP3', 1.242399145877884), ('DCUN1D5', 0.5039343704456449), ('CDK5RAP3', 1.3803376463487678), ('RBM28', 0.2682545161100112), ('EXOSC4', 0.1479139628499317), ('LINGO2', 0.142753474449882), ('TGFB2', 0.5176572976633302), ('GTF2A2', 0.1772644096799396), ('ZNHIT2', 0.4580694328571552), ('SYVN1', 0.4063467183138613), ('IGBP1', 0.5558165897748761), ('EHD1', 1.1430315949959515), ('BMS1', 0.1514603953633159), ('TXN2', 0.4272398764692167), ('DOCK4', 0.3057665005691323), ('PSMB7', 0.3089727728637821), ('LSG1', 0.2125383503593906), ('KCTD5', 0.9443537445352892), ('RFTN1', 0.5263080585940743), ('SAR1A', 0.0854634212148604), ('CD2BP2', 1.4102094857342302), ('AMMECR1L', 0.2509291320711713), ('SF1', 0.0923340059251389), ('LYSMD3', 0.4504042528757179), ('PFDN6', 0.4430404540105783), ('GEMIN8', 0.2093042811315418), ('PSMA5', 0.2896646206431481), ('RSL24D1', 1.3397636321239386), ('TM9SF4', 0.3686712734259701), ('AREL1', 0.09781347668326), ('NFKBIE', 0.1555730817848483), ('PPP2R1A', 1.008983711369738), ('EXTL2', 1.2419386776919583), ('CMTR2', 0.2188724321011268), ('ARV1', 0.538584331797757), ('TMBIM6', 0.7593467683419934), ('PAX5', 2.2903045211088468e-05), ('EIF3D', 1.8229662669828088), ('NTPCR', 1.1398501485546402), ('FKBP2', 0.729268279707288), ('OGFOD2', 0.2037745140058422), ('SLC39A7', 0.2995097337499627), ('SSPN', 0.4629750043890211), ('NCKAP1', 0.1591816898855434), ('SRSF5', 1.0627434905400115), ('SPRED2', 2.123792343851929), ('GAPVD1', 0.4556196429848119), ('KDM5C', 0.2125368474358492), ('MRPL47', 0.304493287057177), ('MANBAL', 0.6142013181956067), ('SLC9A3R2', 0.28449164588207), ('NAB1', 0.9684635807695068), ('SDCCAG8', 0.6192060396630896), ('PPP1R11', 2.6424923963026328), ('CDC27', 0.2155741976503707), ('BBIP1', 0.1763102176219741), ('FBXL12', 0.2429114908061544), ('CTNNBIP1', 0.9279153452574584), ('PRDM1', 0.2016336809232529), ('DUSP6', 0.6516857064129973), ('PTRHD1', 0.4205801347542193), ('TRAF7', 0.3980238510010103), ('SNRPB2', 0.3756670410040021), ('AP2B1', 0.856026217096443), ('PSMF1', 0.5423041201897831), ('SYN3', 0.268747146589067), ('ADGRB2', 1.2821349961667652), ('CSMD3', 0.5904396023235137), ('TIGAR', 0.9138307380525952), ('SUDS3', 0.3818475377019505), ('GOSR2', 0.973866108195985), ('EMC4', 1.5716069777877764), ('PSMA3', 0.5266345092772001), ('RPL38', 1.2987122869874266), ('AURKAIP1', 0.57852012591992), ('SDHB', 0.4018697463502086), ('TMEM200A', 1.917449847258453), ('MTIF3', 1.1283023837608808), ('AP2S1', 1.839202174614984), ('CAMK1G', 0.1965221762254524), ('MED10', 1.0066811712929529), ('CPNE2', 0.6485877637150824), ('CYFIP2', 0.4881174809355333), ('KMT5A', 0.2247173519541392), ('PTPRN', 0.2788323749140696), ('PMPCA', 1.3937718191439246), ('DNAJB6', 0.8513365363573385), ('C11orf24', 1.0332577088326984), ('UBC', 2.5047928966218755), ('CLIC4', 0.3787791335541226), ('DDOST', 0.7522403528774222), ('YIPF4', 0.1176477817165829), ('SET', 0.2074845381161186), ('RFK', 0.0892121290372296), ('IPPK', 0.3116884391143801), ('ARL6', 0.901198120642828), ('BORCS8', 0.4273149828284101), ('CHCHD2', 1.182369722368526), ('PRKAG1', 1.979565368158985), ('FBXL3', 0.1098300903342711), ('LGALS3', 0.2010944213937384), ('ARHGAP23', 0.3503118960162712), ('TMA7', 0.7743788968676414), ('FAT1', 0.2030866621301162), ('GNL2', 0.4034990851315848), ('SRFBP1', 0.4645532172399563), ('NDUFB3', 0.4228311807789898), ('MYLK4', 1.0494508562784826), ('PHF11', 0.7638802512165749), ('CD163L1', 0.7464558540482883), ('ZBTB4', 0.2449696013623502), ('HM13', 1.056944488511645), ('FRMD4A', 0.1490225287545754), ('BANF1', 0.0801317804841385), ('TIMM10B', 0.8641473924674946), ('ARFIP2', 0.208888474147792), ('EIF1AD', 0.4001822487734177), ('FOXL1', 0.1830447575681577), ('E2F7', 0.6726665324404348), ('DPM2', 0.5399154717903565), ('EIF4E', 0.5763275341475008), ('IKBKE', 0.1784273954729956), ('SLC25A14', 0.2194792302992666), ('SHC3', 0.3387138528358122), ('DDX5', 0.565468702330136), ('PIGT', 0.9475864934859946), ('ATP6V0C', 0.2596383491234882), ('TEAD2', 0.117748192538903), ('MAD2L1BP', 0.4372241271207084), ('UHMK1', 0.6156499188125674), ('NBL1', 1.503677166206465), ('ATG101', 1.4652849145325744), ('NPLOC4', 0.1353423644937371), ('RPL41', 1.3249447958342446), ('ADAMTS15', 0.4092158708630975), ('MAGEH1', 0.2952294731787612), ('SEMA4C', 0.3253798217409048), ('CHMP1A', 1.3572288314966203), ('EFCAB7', 0.2582529113879108), ('PXN', 2.293853968459848), ('IMPDH1', 0.1344126108885447), ('COX6A1', 0.8785411564023559), ('POLDIP2', 0.3924858896443332), ('INO80C', 0.1244041595028472), ('TMEM199', 0.1713135117248366), ('TMEM218', 0.1711493226950526), ('NDUFS3', 0.4711035506132692), ('RABGEF1', 0.2032363256848326), ('FZD8', 0.3978181773426465), ('MRPL54', 0.5478903973395599), ('KBTBD4', 0.6870378928101315), ('SNIP1', 1.9788468226144875), ('KMT5B', 0.1623740711342031), ('MED31', 1.0179842815017808), ('TM2D1', 0.121650402499699), ('HSPA8', 0.6457234549714125), ('EDEM2', 0.4902663764317929), ('MKRN1', 1.252821861677214), ('CHIC2', 0.3041156908257016), ('ABHD13', 0.3152817839153644), ('EPHA5', 0.3190526952874709), ('ATG16L1', 0.3719286704263752), ('SCOC', 0.7530969109572181), ('LSM3', 0.1510363232757579), ('RIPK1', 0.2597192903270814), ('PPID', 0.1113848617225011), ('COMMD6', 1.105358642769261), ('CAPZA1', 0.7731162771311675), ('BTBD19', 0.9162012744917024), ('PSD4', 0.1524932469217767), ('APBA2', 0.0752449503447496), ('CREB3', 2.2788008098432413), ('TOMM20', 0.9672651783998196), ('MCFD2', 0.8803872031752593), ('COX7A2L', 1.6460606320750644), ('FAM156A', 1.4246823580440005), ('QPCT', 0.0300652791917016), ('LRIF1', 0.425197562838097), ('POLR2J3', 0.2869346009430723), ('KIF5B', 0.2096084011217454), ('SMU1', 0.379823294726845), ('MED18', 1.597368233568766), ('TPP2', 0.4128919757663022), ('PREPL', 1.1859955617663789), ('ARHGAP1', 0.304739953764771), ('OSTF1', 0.5296829928456156), ('PELI1', 0.1850744207168727), ('RPS14', 0.5818142072290442), ('BZW1', 1.015622056976405), ('MRPL18', 0.3026394434830504), ('ARPC1B', 0.6890352574041905), ('LNP1', 0.2579778220287559), ('C1QTNF7', 0.3278080083896222), ('COA5', 0.074753654232359), ('DNAJC2', 0.3478113620052758), ('LINC01232', 0.1458034862895771), ('EVC2', 0.1940597660036958), ('RHBDF2', 1.5784322048959276), ('MYL12B', 2.509863071176928), ('CYB561', 0.343146492258748), ('PIGBOS1', 0.5268063411439075), ('ARF1', 1.339306421911939), ('UBE2E3', 0.4590836222095535), ('CSNK2A1', 0.1078870084869966), ('NOL4L', 0.2434690341170951), ('KBTBD2', 0.3424751655604379), ('DOCK9', 1.0512307948950377), ('ITPA', 1.630946541996938), ('UBAC1', 0.3889804006444861), ('MAP3K5', 0.1534176215693825), ('SRP54', 1.3962862295281016), ('PLPPR1', 0.2141672123199409), ('ACTB', 0.1956421881973884), ('SH3BP1', 0.2357651999428023), ('APBB1', 0.1270724943585527), ('HIPK1', 0.6316746629919672), ('PIP5K1C', 0.1933390812288427), ('RGS17', 0.4372529703614543), ('HIVEP3', 0.116177287487928), ('EIF4A2', 0.990742975997146), ('CAST', 0.4599880299388468), ('TRAF1', 1.0089959596155815), ('POLG', 0.4481809351390688), ('FIBP', 1.4942644790004018), ('RASL10B', 0.4756243028883108), ('SLC20A1', 1.5184260022880762), ('PYROXD1', 0.7943180967178883), ('TMED10', 1.8337707882173049), ('WFS1', 0.0947550343560797), ('UQCRC2', 1.3097696547036926), ('PCBP1', 0.3801893342995228), ('IFI30', 0.308659012745874), ('RASA1', 0.1728717724119967), ('TIMM8B', 0.513332060699036), ('RASSF8', 0.7433295237393711), ('ITPR3', 0.576040109450639), ('ERCC1', 1.2567720453209896), ('PAIP2', 0.1513741576089583), ('ODC1', 0.1130505396131389), ('PDPK1', 0.8302225882906527), ('EXOC3-AS1', 0.298225954767394), ('KCNMA1', 0.1210677186696648), ('FAM228B', 0.1592101306164365), ('USH2A', 0.6831405311687017), ('SLC30A9', 0.1814029225962785), ('VAMP4', 2.128092094353233), ('PSMB4', 1.207970043611554), ('ANXA6', 0.5078998789146608), ('CCDC51', 0.5634470519534197), ('FURIN', 0.1045338318697523), ('WDR61', 0.8068524111538179), ('DIABLO', 0.1952969862092651), ('MED19', 0.2010048176215914), ('ACVRL1', 0.7609898558542734), ('DYNLRB1', 0.9180228571589752), ('SDF2', 0.3608741059620424), ('SLC31A1', 0.3928261243738903), ('FIS1', 1.1260540386465767), ('NSMCE1', 1.3058493292770348), ('TES', 1.1320294139133151), ('USP36', 0.3539231652976973), ('COL6A3', 0.0759491838386582), ('ESD', 0.4221568449534074), ('FAM120AOS', 0.7716016698075229), ('ETV1', 0.5960050016933225), ('RPE', 0.4793017986764874), ('PRRX2', 0.1429438371701776), ('NAA20', 1.2668737118913966), ('FBXO11', 0.1292907871283824), ('FUBP3', 0.1465310019475712), ('LITAF', 0.0549632919502991), ('LINC00629', 0.3333185670820256), ('SRP9', 0.0790299660452341), ('RSPRY1', 0.6250884280703137), ('TTC23', 0.4366704259872933), ('NDUFB5', 0.782448039145197), ('AP3S2', 0.2253412834392533), ('CDC42EP4', 0.3018298943845873), ('DPP6', 0.4311467312524054), ('ADAMTSL4', 0.3665284885780632), ('GRWD1', 0.0792420141624367), ('DAP', 1.1484488471441732), ('PSMG3', 0.2013211215045393), ('KIT', 0.1574348189860583), ('DAD1', 0.1680409725347258), ('ROMO1', 1.2812582847865006), ('MCTS1', 0.2099646370106012), ('NME2', 0.7362252283984265), ('ELMO2', 0.6890823242763364), ('TJAP1', 0.2750688214197477), ('NFS1', 1.0517974408160502), ('PSMA6', 0.8418088523756349), ('FAM3C', 0.5661576551109562), ('BTF3', 1.1639536407654114), ('STARD3', 0.6123487091825005), ('TRMT6', 0.2101595640975584), ('UQCRQ', 0.8849294641232718), ('CCDC97', 0.3194506994255432), ('ADTRP', 0.8117175243092754), ('CBR3-AS1', 0.7115177053745458), ('MAP4K4', 0.2915257453632702), ('CORO2B', 1.112989688806629), ('NSA2', 0.5752432859651405), ('AQR', 0.4381345273573657), ('GFM2', 0.6925827448021143), ('TMEM128', 0.363468016142385), ('RASA3', 0.2128550519861042), ('ZNF558', 0.5341540424554935), ('FAM156B', 1.6085180616263), ('DAXX', 0.2630210338380228), ('PTMA', 0.0799720366865549), ('SLK', 0.5146327659996031), ('NACA', 1.3306126507530702), ('ATG2A', 0.242499897024939), ('SLC10A3', 0.569178043361665), ('TMEM243', 0.4581585952318265), ('TXNL4B', 0.2042158213613741), ('PTPN1', 1.7337688305657617), ('NCOA3', 1.0421966395991915), ('YIF1B', 0.5840544917339524), ('ST6GALNAC2', 0.2263847945021648), ('AKAP11', 0.8698792012103416), ('ENOSF1', 0.3142258473929425), ('RPS19BP1', 0.8087885301251863), ('RNF6', 0.8169983301723391), ('ATL1', 0.6053738671712875), ('TRPV4', 0.6294685475623291), ('ING2', 0.213359711238723), ('CCDC47', 0.198486298429013), ('SIN3A', 0.1564876963320083), ('SLC35C2', 0.9995655655252532), ('RARB', 0.0925720140930721), ('FBXO3', 0.4787629544178128), ('CIRBP', 0.2937251101418425), ('DHX15', 0.1406098325021784), ('CSTF2', 0.1381968232020477), ('C2orf76', 0.7308866917963804), ('TGIF1', 1.2947397275733104), ('TAF12', 2.072677498846877), ('RNF111', 0.1263229392913344), ('TNXB', 0.4060165928765372), ('RPS7', 1.1624792248747924), ('DUSP7', 0.6318107701371626), ('CARHSP1', 0.1358370650374514), ('C2orf42', 0.3422018729626706), ('EMP1', 2.9191889103520547), ('KCNS3', 0.2255912067476018), ('ZFAND6', 0.3829182185493442), ('CHST10', 0.17064625655426), ('POU2F2', 0.4151054286252461), ('NID2', 0.0743644497058095), ('PRPH2', 0.294951898191891), ('POLR2C', 0.2441461748074929), ('RAB27A', 0.1481824362619395), ('RNF146', 1.2861988800944557), ('OSBPL3', 0.1521480428647114), ('PLEC', 1.4518978513724254), ('TM9SF3', 0.179459117615512), ('ENC1', 0.6870569201891112), ('TTC5', 0.2470081113012535), ('HPCAL1', 1.8718547706093016), ('THUMPD3', 0.4128342412975206), ('ST3GAL2', 0.5371235501949772), ('C17orf49', 0.641985831011401), ('EMP2', 0.1103237758464962), ('RHBDD1', 0.5435436358607277), ('ZNF7', 1.1746879200765603), ('GRID1', 1.1582600810710846), ('CERS2', 0.3507988232096625), ('RBM19', 0.2591993564794876), ('WWC3', 1.0669711320137991), ('IER2', 0.9421166412162324), ('BFSP1', 0.6155501027474848), ('CEP164', 1.1125048466438532), ('MOB4', 0.1917720846388588), ('COG4', 0.2507068333631178), ('SMIM19', 0.4656661979828873), ('PIGY', 1.2642486618065365), ('CLK2', 0.3225455917317615), ('LEF1', 0.3273019239582672), ('COA6', 0.771534288657394), ('ACLY', 0.2980843741879771), ('EIF3H', 0.2918290777501148), ('DDX47', 0.5953523154350782), ('G3BP2', 0.1695753707319776), ('MAT2B', 0.6693104379165347), ('FBLIM1', 0.4007227033517586), ('SDC1', 0.5878143673269884), ('TTC1', 0.1044820295749372), ('VCPIP1', 0.3836019697826236), ('GALNT5', 0.3068943229379793), ('SAMD3', 0.1394213951153145), ('WASF2', 0.2967472760756454), ('PARN', 0.1422672590523932), ('KCTD20', 0.1301027393593075), ('KCNN2', 0.3908399595005112), ('MPV17', 1.3585979531909078), ('PEX16', 0.1154273879710068), ('EVA1A', 0.072010222030569), ('ANO6', 0.1445012269839621), ('RPL23', 1.6137630794505538), ('SH3KBP1', 1.1027631449382902), ('MDGA1', 0.185400210141739), ('TMEM14A', 0.1573755090305263), ('SF3B6', 0.476745922601279), ('AP2M1', 1.0558555233069489), ('IFT22', 0.7654391005430112), ('FERMT1', 1.262017900117249), ('TEFM', 0.5786908285420608), ('GSKIP', 0.6362725347746528), ('AGPAT2', 0.3423695713491106), ('EPB41L4A-AS1', 0.8698823356610415), ('SYT11', 0.1553504314456825), ('RPL29', 2.074363332351556), ('CLTC', 0.417994547001745), ('RABGGTB', 0.1217009167964051), ('P4HA1', 0.1881171213096104), ('SNHG10', 0.3069042879461042), ('CCDC137', 0.7699172845343921), ('ANXA1', 0.1797355203563992), ('ADIPOR1', 0.957351911253348), ('CLK4', 0.2271274481695074), ('CINP', 1.0487710271691213), ('CCDC25', 0.1117802241566585), ('RNF170', 0.324232756624261), ('PRSS23', 0.2516649948574602), ('TECPR2', 0.4629257902353692), ('SLC25A53', 0.5160562458287131), ('NPRL2', 0.2504694804231016), ('CUTC', 0.4894506996485065), ('TOE1', 0.1277234389021558), ('THAP7', 0.1107107026686543), ('SCN2A', 0.1433901234326206), ('CYB561D2', 0.7829865935096663), ('RPS27L', 1.3212999979939202), ('SURF4', 0.3553954254481291), ('HMGXB3', 0.3407864411293961), ('SH3BP2', 0.4146009755567534), ('ARHGDIA', 1.1489268581223904), ('REEP3', 0.4316695242953193), ('TMUB2', 0.4391720838615785), ('STOML1', 0.3453796760910045), ('NABP2', 0.5980922040589836), ('PLAC9', 0.5236337092232183), ('ARHGEF2', 0.4041433579241442), ('AGFG1', 0.1358534323595397), ('TRNP1', 0.9618777591223246), ('SSR3', 0.8912667672313066), ('SPATS2L', 0.4022805347182682), ('ILK', 0.8694635687549859), ('GRM4', 0.2719588025609107), ('NOP10', 1.1562656754120288), ('JAK2', 0.1726445833817441), ('POLD4', 0.1682613222007991), ('DPP3', 0.1312480993834322), ('CCT7', 0.1962534262877579), ('ANKH', 1.5212567714671086), ('CYB5R4', 0.2934476338629832), ('MINCR', 0.7610254465321802), ('DUSP5', 0.5352044841003308), ('ZNF230', 0.1507549615171901), ('BPGM', 0.8591544690797307), ('SAT1', 1.037111813312463), ('ZNF143', 0.9805578384379536), ('PNPLA4', 0.945272231968532), ('HNRNPC', 0.6821235923082198), ('OXSR1', 0.4475620697741349), ('MUS81', 0.3184556990041527), ('TPM4', 0.0753851052453919), ('SH3RF3-AS1', 0.305501856963105), ('EFHD2', 0.2023442953495998), ('CELF6', 1.5703014061562186), ('MGMT', 0.6794532108628251), ('AKAP6', 0.1106858277208737), ('TWF1', 0.8118629250174574), ('RPL18A', 1.5736386106028868), ('POLR2J', 1.0083377908004747), ('CSDE1', 0.133612549652492), ('HIGD1A', 0.4641874429082414), ('PSMB3', 0.4669816931748978), ('ZKSCAN4', 0.1961600554269028), ('MET', 0.1687099268596589), ('CRHBP', 0.0087014151544726), ('B9D1', 0.2738992785168057), ('NPAS2', 0.1986706764762459), ('RAB5C', 0.6948359058196808), ('ZNFX1', 0.3063470751298779), ('TRIM39', 0.3473287089787681), ('UBE2M', 0.2122720810827512), ('ZFAS1', 0.2494709059150528), ('MRPL48', 0.3030488192542008), ('PSME3', 0.3771199396188165), ('PSMD2', 0.1735651109938328), ('SYNDIG1', 0.5230398686838296), ('UQCRFS1', 0.159728145978255), ('TATDN1', 0.0682430982907154), ('MID1IP1', 0.2685235356639665), ('RALY-AS1', 0.4024914189436204), ('MCL1', 0.9398516499439904), ('PLAGL1', 0.2169021540510175), ('NOX4', 0.1152247616156871), ('CCNYL1', 0.1745433542046738), ('INF2', 0.1243672601272816), ('SARDH', 0.0821951188589495), ('LIG4', 0.3329666956517579), ('CAPZA2', 0.6534249069910487), ('LINC00486', 1.30585908631027), ('VPS37B', 1.9379472908160944), ('ATE1', 0.3673480890389528), ('NPIPA1', 0.2213501171381283), ('PAMR1', 0.4003900268655628), ('RBM12B', 0.4602069193174569), ('TFEB', 0.2098222818431476), ('ABCC4', 0.2529180907258551), ('RNF10', 0.0791235433095111), ('OXLD1', 0.4045339951536654), ('APTX', 0.3866256053830942), ('UTP14A', 0.2148286573960222), ('PSMD8', 0.5269385082515887), ('RAP2B', 0.6199613629763157), ('ARSJ', 0.0915159450967218), ('CD9', 1.5395865451218762), ('ARCN1', 0.2660489733001711), ('TMEM248', 0.3509754485126281), ('ITGB1', 1.5957116682923949), ('SNX11', 0.4320671924379943), ('MTRF1', 0.2263266999557181), ('POLR1E', 0.134375255226062), ('DHFR', 0.0973656152587197), ('TCEANC', 0.5767656231099473)]	3433
ELK3	transfac_pro__M01981	0.059214	6.40061	1e-06	1	motif similar to cisbp__M5384 ('ELK3[gene ID: "ENSG00000111145" species: "Homo sapiens" TF status: "direct" TF family: "Ets" DBDs: "Ets"]; ENSMUSG00000044690[gene ID: "ENSMUSG00000044690" species: "Mus musculus" TF status: "inferred" TF family: "Ets" DBDs: "Ets"]; Ets2[gene ID: "ENSMUSG00000022895" species: "Mus musculus" TF status: "inferred" TF family: "Ets" DBDs: "Ets"]; Etv2[gene ID: "ENSMUSG00000006311" species: "Mus musculus" TF status: "inferred" TF family: "Ets" DBDs: "Ets"]; Fev[gene ID: "ENSMUSG00000055197" species: "Mus musculus" TF status: "inferred" TF family: "Ets" DBDs: "Ets"]'; q-value = 1.1e-06) which is directly annotated	frozenset({'activating', 'top50perTarget', 'hg38__refseq-r80__10kb_up_and_down_tss.mc9nr.genes_vs_motifs.rankings'})	[('TSPAN31', 0.7060769705403704), ('RNF167', 0.4438081128780142), ('SLC25A11', 0.472247368725284), ('NR1H2', 0.9096281988939316), ('DLST', 0.7622323174684067), ('UBLCP1', 0.8026676881734137), ('ZBTB7B', 0.4168779104222634), ('G6PD', 0.0690755122393828), ('DDX39B', 0.7341055259376554), ('DNAJA2', 0.8862756182437347), ('PSMC2', 0.2326077386252945), ('TRAPPC1', 0.3761881092184628), ('ZNF410', 0.1174294851685579), ('SHC1', 0.7140896302384546), ('GNAI3', 0.3409132705102271), ('CAP1', 0.5844280435882894), ('CNIH3', 1.8769563343115776), ('WDR26', 0.1551314004447426), ('TMEM167A', 0.8816397440250707), ('TMEM234', 0.1282590227324563), ('EIF3I', 0.960955390551905), ('INSIG2', 1.56628307561657), ('PEX2', 0.5728573487622167), ('TTPAL', 0.3264623125308923), ('GPSM3', 0.3049624038030013), ('TMEM138', 1.270022682158209), ('TIMMDC1', 1.2902299857746784), ('TRMT112', 0.9661850275191828), ('PTRH2', 0.9530444291050886), ('SEC24C', 0.6411640608377552), ('LYPLA2', 0.2980145699155392), ('GLYCTK', 0.2152462043387525), ('PYM1', 0.0765318046467593), ('MTMR4', 0.1610126018806625), ('B3GAT3', 0.4217562778542865), ('NIP7', 0.1535515877997507), ('SUPT4H1', 0.6901881691460774), ('THOC5', 0.2209650111430273), ('PFN1', 0.7544092736785534), ('ZCCHC9', 0.5618675756420808), ('TRIM46', 0.3514922683002021), ('PIGM', 0.3422943955531762), ('TSSC4', 0.1348142090869197), ('RPL37', 0.9480531493057212), ('YKT6', 0.2534093788069858), ('RIPK1', 0.2597192903270814), ('BCL2L1', 1.797315445936911), ('ITGB1BP1', 0.3046730901640231), ('ASB1', 0.7241364581176641), ('ARHGEF7', 0.1270384602107231), ('TRIP12', 0.1434646992067712), ('TSG101', 0.9556223988325728), ('ERCC3', 0.621283175352159), ('WDR45', 1.7655272330613463), ('UBL5', 1.1149210435654109), ('FAM161B', 0.2731203190866613), ('GEMIN8', 0.2093042811315418), ('PDAP1', 0.1045152328544384), ('RPL27A', 1.051594094640346), ('NOSIP', 0.1341065778046924), ('BIN3', 0.7903800252825626), ('AP1B1', 0.3830978227764698), ('CAGE1', 0.2123378589493551), ('PHB2', 0.2820657862949864), ('LNP1', 0.2579778220287559), ('KTI12', 1.0614347901863823), ('CIB1', 1.86167035553608), ('PPID', 0.1113848617225011), ('CSTF2', 0.1381968232020477), ('C6orf89', 0.4877033611786855), ('EYA3', 0.1992432540437801), ('CDC123', 0.3109481260641744), ('NUDT5', 0.1523406950164492), ('RPF1', 0.3949851735075064), ('CDK17', 0.1645446297164474), ('MCRS1', 0.6315346375805249), ('PSMD13', 0.4069860270102282), ('ZNF322', 1.0994096027502795), ('PSMG3', 0.2013211215045393), ('EIF2A', 0.4097779500477316), ('FBXW2', 0.3440675087482269), ('LUC7L2', 0.4186775783116844), ('KMT5A', 0.2247173519541392), ('OGFOD2', 0.2037745140058422), ('ATP6V1D', 1.1573084159717728), ('NDUFS3', 0.4711035506132692), ('KBTBD4', 0.6870378928101315), ('SCO1', 1.4990843380492689), ('ASB6', 0.2032816580440338), ('GTF2H1', 0.7930105513588651), ('EIF4E2', 0.7435016059157792), ('GABARAPL2', 2.487839391789833), ('YBEY', 0.8716660643746044), ('ZBTB11', 0.6992051622476744), ('ZBTB11-AS1', 0.2154406927447454), ('DNAJC7', 0.3306381782227635), ('OGG1', 0.5628551461850885), ('FIBP', 1.4942644790004018), ('PIK3C3', 0.2458996254488343), ('ANXA4', 1.686357459216878), ('ARPC5L', 0.7765556404282659), ('UTP11', 0.1352582488529562), ('ZDHHC5', 0.6435271749113888), ('RNF185', 0.422705191171673), ('AP1S2', 0.1953654322745629), ('RGL2', 0.2424538686358317), ('VPS37C', 0.2422574839140874), ('UFC1', 0.475624981671566), ('ZNF75D', 1.1170378585348413), ('NDUFA13', 0.3286648855802964), ('URM1', 1.3092310697050449), ('DALRD3', 1.7214407571368024), ('VPS52', 0.2698575040202891), ('FBXO3', 0.4787629544178128), ('S1PR2', 0.5093146529799603), ('TRAF7', 0.3980238510010103), ('ARPC3', 1.3140490505006768), ('RAP2C', 0.1185161860778229), ('TCF7', 0.1264050655429762), ('POMP', 0.8621468755262989), ('TMA7', 0.7743788968676414), ('TFG', 0.3784362604380827), ('PFKM', 1.1580092426130932), ('UQCRH', 1.461965895340941), ('OGFRP1', 0.5012541532476669), ('FBXO38', 0.1166577318056291), ('CHMP5', 1.5086731603928891), ('SS18', 0.3058794529903187), ('MFAP1', 0.241076747980383), ('NUDCD3', 0.3477028168962957), ('NME7', 0.3024072724822236), ('BLZF1', 0.3621656089573417), ('CCDC51', 0.5634470519534197), ('UHMK1', 0.6156499188125674), ('AP1M1', 0.4018044985222579), ('CCDC71', 0.6488397081276966), ('SH3BP5L', 0.7824636272378691), ('COA5', 0.074753654232359), ('NEK11', 0.1399407128603433), ('GPAA1', 0.3333577466343915), ('RAB11A', 0.6239970394234652), ('ACTR6', 0.5501899952963865), ('PPIL1', 0.1044531379058516), ('KATNA1', 1.1594420780243468), ('DOCK9', 1.0512307948950377), ('ANKRD42', 0.852743202221935), ('IPPK', 0.3116884391143801), ('MANBAL', 0.6142013181956067), ('ELK4', 0.586717091849091), ('RPL6', 0.4712225726451486), ('ROMO1', 1.2812582847865006), ('NFS1', 1.0517974408160502), ('RIOK1', 0.449577959504407), ('MRPL33', 0.5572796471004039), ('SNRPB2', 0.3756670410040021), ('LSM1', 1.1307061478711566), ('YIPF3', 0.5933666673086717), ('RSL24D1', 1.3397636321239386), ('DMAP1', 0.3715784199635306), ('RPL26', 3.688838975697807), ('LZTFL1', 0.3956222685603757), ('MTRF1L', 0.2578804808246911), ('MTPN', 0.2226647561181165), ('VMA21', 0.5273948484621991), ('TSC22D4', 0.8994667222285809), ('MED31', 1.0179842815017808), ('RALA', 1.4720235514564064), ('CHMP1A', 1.3572288314966203), ('MOCS3', 0.2519403834515923), ('ZNF622', 0.5150742352867594), ('MGAT1', 0.173511939124946), ('RPL28', 1.0254838862670557), ('PLOD3', 2.100069650625504), ('TAF13', 0.9413511651813904), ('ZNHIT1', 0.96571226214548), ('YIPF2', 0.289568559452818), ('ST20', 0.2587451473596978), ('CLK2', 0.3225455917317615), ('TXN2', 0.4272398764692167), ('DDOST', 0.7522403528774222), ('LIF', 0.2108964834860334), ('NUDT12', 0.5540997997797088), ('ST20-AS1', 0.99070074884108), ('SNRPE', 0.0514875787483785), ('CD2BP2', 1.4102094857342302), ('FBXO28', 0.1236023926622184), ('EXOC1', 0.1378813060613183), ('EXOSC4', 0.1479139628499317), ('SF1', 0.0923340059251389), ('ZNF175', 0.226150442868469), ('TRO', 0.4429378157057587), ('RRAS', 0.2597682343790225), ('ERCC6', 0.1578970413335709), ('DCUN1D5', 0.5039343704456449), ('ZFP3', 1.0294691535490688), ('TFB1M', 0.2749564704532473), ('TANK', 0.4807577881955007), ('RPL32', 3.243400215601047), ('EDEM3', 1.447275055571416), ('COPA', 0.1104054857985236), ('LMAN2', 1.965020431514398), ('RPE', 0.4793017986764874), ('LYRM1', 0.8086076648515674), ('NORAD', 0.1219866126346785), ('PCGF1', 0.9108459706992388), ('MRPL3', 0.0916156777183078), ('PIH1D1', 0.4894918591392833), ('SLC35C2', 0.9995655655252532), ('ZNF202', 0.2989473486365304), ('SURF4', 0.3553954254481291), ('MRPL51', 1.1893661968574814), ('MECOM', 0.5428713157972851), ('EFCAB7', 0.2582529113879108), ('AURKAIP1', 0.57852012591992), ('WDR83OS', 2.000335307432328), ('DAXX', 0.2630210338380228), ('CHCHD5', 1.1946892965705196), ('SCYL2', 0.5329205015990361), ('RAB1B', 0.3606996719226454), ('TRAPPC4', 0.8360760151869456), ('ZNF780A', 0.2921041935464021), ('TM9SF2', 0.1798736905631128), ('DCUN1D3', 0.4322295195750669), ('LLPH', 1.9068828301924752), ('THTPA', 1.4143557851170403), ('NMNAT1', 0.2700096658035772), ('ATG16L1', 0.3719286704263752), ('METTL23', 1.30644367648039), ('IER2', 0.9421166412162324), ('LRIF1', 0.425197562838097), ('LSM3', 0.1510363232757579), ('ZKSCAN4', 0.1961600554269028), ('TMUB2', 0.4391720838615785), ('TMEM208', 1.1612358163247152), ('SDHAF2', 0.7885663582193941), ('PSMA6', 0.8418088523756349), ('SAMD8', 0.1883536983811922), ('MRPL52', 0.4793281705419593), ('PIGT', 0.9475864934859946), ('DDT', 0.9904986679532272), ('FUBP3', 0.1465310019475712), ('BRF2', 0.3038149415983312), ('GNPTG', 0.4678174178935409), ('NEK9', 0.1429842680206368), ('MYL12A', 1.7145911955917543), ('PSMB1', 0.4753788921134055), ('JAK3', 0.2669508819128077), ('BCAR1', 0.3189703140886099), ('PSMB7', 0.3089727728637821), ('TBX5-AS1', 1.1621154857115974), ('PPIL2', 0.5932371546468752), ('MRPL54', 0.5478903973395599), ('CSTF2T', 0.1179621397284002), ('SAR1A', 0.0854634212148604), ('DNAH7', 0.9026494399954988), ('ENG', 0.4111801067028615), ('DUSP5', 0.5352044841003308), ('ARAP1', 0.198845519045874), ('SUB1', 0.6941102120029908), ('OST4', 1.525296514906276), ('THUMPD3', 0.4128342412975206), ('HMGA1', 1.0063305373295892), ('ZNF24', 0.143241844378173), ('NAA20', 1.2668737118913966), ('SSR2', 0.8534827472479463), ('LINC00511', 0.2396778690576654), ('NRG2', 0.8127437296648767), ('ETAA1', 0.2549660793978481), ('CDC37L1', 0.1221488952744278), ('AMD1', 0.2671019825699491), ('SYVN1', 0.4063467183138613), ('PLEKHA6', 0.1210361992962393), ('RRS1', 0.1340412207154386), ('TIMM8B', 0.513332060699036), ('NRDC', 0.4216962146328965), ('EMC4', 1.5716069777877764), ('MRPS21', 0.3897592615579517), ('USP16', 0.1307721115239469), ('NDUFV1', 0.6315131923780946), ('PPP1R11', 2.6424923963026328), ('PDZD11', 0.149430807521772), ('ACVRL1', 0.7609898558542734), ('MAPKAP1', 0.4218076233182457), ('INO80B', 1.594504582080013), ('SNHG19', 0.2512852922652049), ('KIF9', 0.4003873569880611), ('KLHL18', 0.6986584194283761), ('TRPV2', 0.3528341093297933), ('ASTE1', 0.249376441423771), ('TIMM23', 0.0793744538907288), ('FBXO22', 0.1624668461853133), ('COX17', 0.9815098442964624), ('AGPAT1', 0.6343877510612757), ('PHF11', 0.7638802512165749), ('COA6', 0.771534288657394), ('RPL18A', 1.5736386106028868), ('GNL2', 0.4034990851315848), ('PNPLA4', 0.945272231968532), ('ZP1', 0.2048195597492837), ('POLR2C', 0.2441461748074929), ('SDCBP', 2.043706248613149), ('ZNF585A', 0.4880412678796657), ('RNF25', 2.5829978479743274), ('FAR1', 0.1356212520152434), ('BFSP1', 0.6155501027474848), ('HCCS', 0.893405044354837), ('ZSCAN16-AS1', 2.9843172450638837), ('IMPA1', 0.3748308596762858), ('NPRL2', 0.2504694804231016), ('FKBP2', 0.729268279707288), ('CYB561D2', 0.7829865935096663), ('SERP1', 0.569337159058864), ('RPL19', 0.5211494501685451), ('MICAL2', 1.0422431749597425), ('GNL1', 0.8867516808136848), ('LYSMD3', 0.4504042528757179), ('E2F7', 0.6726665324404348), ('ARPC4', 0.2649609820820104), ('IGBP1', 0.5558165897748761), ('SDHB', 0.4018697463502086), ('XAB2', 1.2623397708517352), ('BORCS8', 0.4273149828284101), ('PET100', 0.429075474170922), ('FBLIM1', 0.4007227033517586), ('SH3BP2', 0.4146009755567534), ('NOL4L', 0.2434690341170951), ('EGFL7', 0.573819818983452), ('RACK1', 1.2197686386654316), ('DCTN5', 0.1160308511554851), ('UNC45A', 0.3741495992717157), ('CDKN2A', 1.158081003920145), ('MMADHC', 0.1023947883221131), ('SMIM15', 0.8990903205246339), ('B9D1', 0.2738992785168057), ('TADA3', 0.9501430589057616), ('TMEM59', 0.2996165200747322), ('RGS17', 0.4372529703614543), ('HMGXB3', 0.3407864411293961), ('TOMM6', 0.0547889396378246), ('UQCRQ', 0.8849294641232718), ('MAP7', 0.9150610993121908), ('POLDIP2', 0.3924858896443332), ('RPS21', 1.354127497665834), ('TMEM199', 0.1713135117248366), ('CMC4', 0.3274068522519472), ('LINC00964', 0.2353429645680238), ('CAPZA2', 0.6534249069910487), ('DPM2', 0.5399154717903565), ('RNF14', 0.4143402899588673), ('BANF1', 0.0801317804841385), ('COX5B', 1.0322822951764128), ('ARF1', 1.339306421911939), ('BFAR', 0.6698915237385467), ('TAF12', 2.072677498846877), ('EIF1AD', 0.4001822487734177), ('PRPH2', 0.294951898191891), ('CTR9', 0.2211385018416494), ('MUL1', 0.7479339964524919), ('NFYC', 0.1929311839272542), ('FKBP1A', 0.848279943570166), ('GPANK1', 0.658145114551938), ('ZNF394', 0.2220157451231246), ('RPL37A', 2.5504937601061166), ('TEAD2', 0.117748192538903), ('VPS25', 0.9122538391965966), ('SLC25A44', 0.1428987346104938), ('SPATS2L', 0.4022805347182682), ('NOC3L', 0.3103629835499502), ('OSBPL3', 0.1521480428647114), ('AREL1', 0.09781347668326), ('KCNK1', 1.354469640483278), ('FBXO8', 1.1248773849437304), ('RASA3', 0.2128550519861042), ('KCTD5', 0.9443537445352892), ('PRKCSH', 1.2749152297165869), ('ASCC2', 0.2848840558615063), ('TRAF1', 1.0089959596155815), ('C14orf119', 1.1171088836790009), ('UBE2F', 0.2269759085682267), ('MFN1', 1.1135569458616374), ('CTNNBIP1', 0.9279153452574584), ('GSPT1', 0.197880128465346), ('TEFM', 0.5786908285420608), ('C16orf91', 0.9437239889591208), ('ILK', 0.8694635687549859), ('EIF4G1', 0.4694030664705401), ('SSR3', 0.8912667672313066), ('CHIC2', 0.3041156908257016), ('ABI1', 0.6045206048771364), ('NBPF9', 0.3747712676093312), ('AP2S1', 1.839202174614984), ('SRSF5', 1.0627434905400115), ('ATF4', 0.0946424983272839), ('BCAP31', 0.0818000590894133), ('RPS6', 0.8665247673555154), ('TRHDE-AS1', 0.1447523834634548), ('TRHDE', 0.1446854927871013), ('HOXC9', 0.0970779311531033), ('ITPA', 1.630946541996938), ('THAP10', 0.1475837012229037), ('MRPL13', 0.2512253725578555), ('ZNF274', 0.1340916508698567), ('CLIC4', 0.3787791335541226), ('CCDC25', 0.1117802241566585), ('SUDS3', 0.3818475377019505), ('MTMR9', 0.1462288845835778), ('SERPINE1', 1.1613104208996752), ('PXN', 2.293853968459848), ('CALR', 0.2743533652927214), ('ARCN1', 0.2660489733001711), ('MINK1', 0.1740481151460606), ('M6PR', 0.6971130312381952), ('HINT1', 0.7072332022806975), ('QPCT', 0.0300652791917016), ('P4HB', 0.6334898597015505), ('LSG1', 0.2125383503593906), ('VPS37B', 1.9379472908160944), ('TMED10', 1.8337707882173049), ('DOCK6', 0.2559031681991807), ('ZDHHC4', 0.1856135361920733), ('ST6GALNAC2', 0.2263847945021648), ('ZNF528', 0.1649332662959299), ('ISOC2', 1.7973743872405283), ('RFTN1', 0.5263080585940743), ('ITPRIP', 0.8039827031474758), ('SMNDC1', 0.4531715853800664), ('KRCC1', 0.1621257794165003), ('LYRM7', 1.7014562957977166), ('LHFPL2', 0.1775140739434356), ('CRLF3', 0.2654275743835197), ('TFE3', 1.0251067178082562), ('IFI30', 0.308659012745874), ('CDR2L', 0.3491242045235674), ('CTTN', 0.5524591557654684), ('C11orf24', 1.0332577088326984), ('STEAP3', 0.3223916989893608), ('THAP7', 0.1107107026686543), ('FAT1', 0.2030866621301162), ('TPM3', 0.4385313164318596), ('CDC42EP4', 0.3018298943845873), ('MRPL28', 0.447101198396472), ('CSNK1A1', 0.1122635623762868), ('TIMM10B', 0.8641473924674946), ('ARFIP2', 0.208888474147792), ('FAM120B', 0.2964114858071776), ('EFL1', 0.379565455587845), ('PAX5', 2.2903045211088468e-05), ('ZNF79', 0.2146093710976734), ('U2AF2', 0.0761778249004228), ('BZW1', 1.015622056976405), ('TCEANC', 0.5767656231099473), ('FAM200A', 0.4504291922089463), ('ATP6V1E1', 0.3366599801675354), ('ANXA6', 0.5078998789146608), ('PMPCB', 0.3545543858099451), ('TRAPPC6B', 0.5634675034022758), ('C3orf38', 0.192243126014036), ('TAB3', 0.3815434662108284), ('DBR1', 0.6500021115276448), ('LINGO2', 0.142753474449882), ('ZNFX1', 0.3063470751298779), ('ZFAS1', 0.2494709059150528), ('PRKAR1A', 0.6589892712867451), ('PAG1', 0.0610231768565957), ('ARHGAP23', 0.3503118960162712), ('WDR61', 0.8068524111538179), ('GOSR2', 0.973866108195985), ('EIF3M', 0.4599851134128138), ('MAP4K4', 0.2915257453632702), ('MYO10', 0.1514596493026259), ('ODC1', 0.1130505396131389), ('DGKA', 0.8218042981616942), ('MDFIC', 0.5369778868768168), ('PMPCA', 1.3937718191439246), ('RASA1', 0.1728717724119967), ('ERI3', 0.5192940947752188), ('DDX5', 0.565468702330136), ('VPS4B', 1.214837117760062), ('TBPL1', 0.5271602855833608), ('LEF1', 0.3273019239582672), ('HM13', 1.056944488511645), ('UBL7', 0.8324247452732657), ('SDF2', 0.3608741059620424), ('TMEM230', 1.898569014968718), ('SMIM19', 0.4656661979828873), ('ZNHIT2', 0.4580694328571552), ('AACS', 0.3989913527019962), ('SYT7', 0.593063144623966), ('ADIPOR2', 0.3430549951177536), ('LITAF', 0.0549632919502991), ('FBXL3', 0.1098300903342711), ('TMEM200A', 1.917449847258453), ('CLEC11A', 0.2241614286392986), ('RPL7L1', 1.649813691107355), ('SYF2', 2.126749706393094), ('RHOG', 0.3060289966557298), ('TJAP1', 0.2750688214197477), ('CCNDBP1', 1.0829164011569838), ('ERCC4', 0.3928535465690926), ('FAM32A', 0.5447873028170492), ('SCAMP2', 0.4386032909342419), ('TVP23B', 0.7061103179309), ('RASL10B', 0.4756243028883108), ('RPS25', 1.6542204383475236), ('PRKAB1', 0.903236497626306), ('USF1', 0.4466981041663768), ('BLOC1S1', 0.848796608366747), ('ITGA5', 0.5553093794638334), ('SLC39A13', 0.3257398127267932), ('SCOC', 0.7530969109572181), ('TMEM50B', 1.884878604822976), ('TMEM69', 0.6513015147471266), ('NACA', 1.3306126507530702), ('METTL2A', 0.2806632597949202), ('CYB561', 0.343146492258748), ('GTF2F1', 1.439981260044097), ('CIRBP', 0.2937251101418425), ('POLR2J2', 1.0060100126537312), ('PPP1R18', 2.0286221903121997), ('COX4I1', 0.3684768414157435), ('NTPCR', 1.1398501485546402), ('GPN2', 0.4481106909958916), ('RPL38', 1.2987122869874266), ('SLIRP', 0.2211963180902303), ('LDHA', 0.0273899680766543), ('TMBIM6', 0.7593467683419934), ('SSPN', 0.4629750043890211), ('TUBGCP6', 0.1867041496514654), ('SLC39A7', 0.2995097337499627), ('EXOC3-AS1', 0.298225954767394), ('TNFAIP1', 0.7809839633605695), ('FUZ', 0.2853189234088227), ('DUSP7', 0.6318107701371626), ('MYL12B', 2.509863071176928), ('RCHY1', 0.1654691135254203), ('TAF7', 0.3066573830944831), ('COMMD5', 0.4550637162064366), ('TOMM20', 0.9672651783998196), ('SFT2D1', 0.8975098196731474), ('TRIM35', 0.1396431143492791), ('NOL12', 0.2797560523398007), ('MRPL43', 0.2633595332273981), ('KIAA0825', 0.3251174474701622), ('ARL6', 0.901198120642828), ('ADAMTS15', 0.4092158708630975), ('GLIPR2', 1.345197281845723), ('PRPF6', 1.18770743054874), ('PSMD6', 0.28907586899392), ('PSMD12', 0.3713843331957591), ('LRRC8A', 0.853756119913172), ('CPNE2', 0.6485877637150824), ('ELOVL1', 0.7166689702060371), ('RFK', 0.0892121290372296), ('YES1', 0.1570527746166684), ('WRAP53', 0.0803853535243299), ('JAK2', 0.1726445833817441), ('CHID1', 0.2214388932902133), ('RPS27A', 1.5285517071891923), ('ABHD2', 0.4119672645978707), ('SAT1', 1.037111813312463), ('MGMT', 0.6794532108628251), ('MTG2', 0.1591589972273698), ('TMCC3', 0.1815056901394683), ('TPP2', 0.4128919757663022), ('KMT5B', 0.1623740711342031), ('RABGEF1', 0.2032363256848326), ('MED10', 1.0066811712929529), ('MDGA1', 0.185400210141739), ('GPD2', 0.383317204762775), ('BORCS7', 0.2417471698008922), ('GNG2', 0.4479959042631929), ('POP5', 0.3908100988247547), ('RPL27', 1.4648112008512406), ('UBAC1', 0.3889804006444861), ('CCNG2', 0.6149095928228127), ('MTX2', 0.2846786008824005), ('DDX56', 0.251824366610194), ('TAF11', 0.1525699230851532), ('POM121C', 0.4201461801421628), ('CDH15', 0.1164331349207838), ('GPRIN1', 0.3647815203483823), ('LINC00294', 0.4109084160799581), ('MRPS22', 1.2115226272195605), ('ZNF7', 1.1746879200765603), ('CDK11A', 0.5286542259485671), ('RNF6', 0.8169983301723391), ('TES', 1.1320294139133151), ('PARN', 0.1422672590523932), ('DHX38', 0.5304868884923565), ('SOCS6', 0.1120152650535109), ('NEK6', 0.4042430169573174), ('FAM3C', 0.5661576551109562), ('NUDT21', 0.1327420677674412), ('PTPRN', 0.2788323749140696), ('TNFRSF1A', 0.3015914800647536), ('FLJ46284', 0.4359480129180028), ('RARB', 0.0925720140930721), ('TPGS1', 0.1555991442865815), ('ZBTB34', 0.2525437038534066), ('PSD3', 0.1324766755947208), ('PFDN6', 0.4430404540105783), ('MRPS23', 0.1731568714994488), ('RPF2', 0.6340737676521608), ('SEMA3A', 0.1614367841023259), ('CASP3', 0.4600508840866588), ('AEN', 2.535493128509733), ('CSMD3', 0.5904396023235137), ('TMEM242', 0.9108816186994652), ('DNAJB5', 0.1043634740856621), ('ZNF579', 0.1965277576417297), ('CHMP1B', 0.1334340394130374), ('SLC31A1', 0.3928261243738903), ('DYNLRB1', 0.9180228571589752), ('AP2M1', 1.0558555233069489), ('MOB4', 0.1917720846388588), ('PRSS23', 0.2516649948574602), ('RGS3', 1.89006496106524), ('CORO2B', 1.112989688806629), ('SEL1L3', 0.1988757942846558), ('TMEM128', 0.363468016142385), ('RHBDF2', 1.5784322048959276), ('ARNTL', 0.1465177260758701), ('LGALS3', 0.2010944213937384), ('MTIF3', 1.1283023837608808), ('WFS1', 0.0947550343560797), ('C1QTNF7', 0.3278080083896222), ('BMI1', 0.4262695059379049), ('DDX47', 0.5953523154350782), ('EIF6', 0.8798338595643427), ('UGDH', 0.1185394136699998), ('NTM', 0.1507091036369177), ('LEPR', 0.8373952115192332), ('ARPC1B', 0.6890352574041905), ('TINF2', 1.2871675413380617), ('HPCAL1', 1.8718547706093016), ('ACTB', 0.1956421881973884), ('TARS2', 0.137334067757413), ('IQCK', 0.124963083423613), ('PRDM1', 0.2016336809232529), ('ENC1', 0.6870569201891112), ('MINCR', 0.7610254465321802), ('KCNE4', 0.8302007867092265), ('ACTR2', 0.1451724882618845), ('SET', 0.2074845381161186), ('ECE1', 1.3948211529327996), ('EVC2', 0.1940597660036958), ('EIF4A2', 0.990742975997146), ('GPM6B', 0.1194655603328543), ('LPIN2', 0.5732475322843473), ('UBE2D3', 0.6715212713971023), ('TNR', 0.5112790298519325), ('ING2', 0.213359711238723), ('BNIP3L', 0.1831607951073899), ('PTN', 0.0723698714068124), ('DAZAP2', 0.1630652645118716), ('ERP44', 0.8447049800441118), ('PSMD2', 0.1735651109938328), ('NBL1', 1.503677166206465), ('SLC52A2', 1.2731250549159652), ('COL6A3', 0.0759491838386582), ('SNRPG', 0.0731200175839425), ('TUSC3', 0.5071057999704809), ('EHD1', 1.1430315949959515), ('MAPK8IP3', 0.4229184081343176), ('LUZP1', 0.1618269464741289), ('DNAJB9', 0.3420858470547129), ('ESD', 0.4221568449534074), ('NCOA4', 0.3348899842890429), ('THAP5', 0.4951615354787841), ('BPGM', 0.8591544690797307), ('RARG', 0.0719213571151651), ('ARHGEF2', 0.4041433579241442), ('STOML2', 0.0901633560731394), ('GTF2A2', 0.1772644096799396), ('PIGY', 1.2642486618065365), ('NPLOC4', 0.1353423644937371), ('RSU1', 1.2033788046491412), ('FUCA2', 0.4169332365749526), ('PLCD1', 0.6388004497665899), ('RNF214', 0.3793625030025866), ('SH2B3', 0.8096027146350493), ('TXNL4B', 0.2042158213613741), ('TGFB2', 0.5176572976633302), ('CYFIP2', 0.4881174809355333), ('CYTH2', 0.0973317092678873), ('DUSP28', 0.6408105444500087), ('THY1', 0.153925165249513), ('TMED7', 0.195269640944834), ('MAMDC2', 0.5844299438752518), ('MIB2', 0.4170061183172101), ('ARSJ', 0.0915159450967218), ('PGS1', 0.2001181528783365), ('EFHD2', 0.2023442953495998), ('AKT2', 0.8513387516523294), ('PCBP1', 0.3801893342995228), ('FBXL12', 0.2429114908061544), ('CBR3-AS1', 0.7115177053745458), ('SAMD4B', 0.2554792002463556), ('C19orf25', 0.2402807971707728), ('ZNF223', 0.4453689704969538), ('LINC00486', 1.30585908631027), ('USP19', 0.9084065270320498), ('GLIS2', 0.6680304083686146), ('HK1', 0.8214621927486102), ('PEX16', 0.1154273879710068), ('FNDC3A', 0.1784645489736401), ('RNF152', 0.3665273029023068), ('HNRNPF', 0.0253415777501655), ('BLCAP', 0.0732369139825668), ('SEC11A', 1.3137843793045854), ('MGST3', 1.258977642480486), ('PLAGL1', 0.2169021540510175), ('JAM3', 0.2795078501828674), ('LTN1', 0.3103851794282916), ('DNAJA1', 0.1821093475972862), ('RNF170', 0.324232756624261), ('HDHD2', 0.1483045276835434), ('MID1IP1', 0.2685235356639665), ('UXT-AS1', 0.1696269173216829), ('IKBKE', 0.1784273954729956), ('EVA1A', 0.072010222030569), ('RBM39', 0.3699367405038559), ('TACC2', 0.3147727583335785), ('SSX2IP', 0.2966626478496558), ('CD82', 0.1134147255829459), ('TRAM2-AS1', 0.5090324381429602), ('PTPN1', 1.7337688305657617), ('TOM1', 0.34764798521153), ('DNAJB6', 0.8513365363573385), ('MED7', 1.3704094488666991), ('NAB1', 0.9684635807695068), ('ARHGDIA', 1.1489268581223904), ('ATE1', 0.3673480890389528), ('C1orf53', 0.1317130709007118), ('SLC50A1', 0.5829323092102474), ('ATXN7L3B', 0.1607668477548241), ('CAPZA1', 0.7731162771311675), ('TNXB', 0.4060165928765372), ('DGUOK-AS1', 0.6864571832007832), ('C3orf14', 0.2475966323206937), ('SRPRA', 0.3589355406897456), ('C18orf21', 0.2796623897647997), ('SDC1', 0.5878143673269884), ('UBR7', 0.1425571322587327), ('TGIF1', 1.2947397275733104), ('PLPPR1', 0.2141672123199409), ('UBE2M', 0.2122720810827512), ('PRKAG1', 1.979565368158985), ('PSEN2', 1.135852872520768), ('GOLGA1', 0.5251732558024059), ('PSD4', 0.1524932469217767)]	2843
ELK3	taipale__ETS1_DBD_ACCGGAARYN	0.0571455	6.05294	1e-06	1	motif similar to taipale_cyt_meth__ELK3_NACCGGAAGTN_FL_meth_repr ('ELK3 [ETS, CpG-meth]'; q-value = 1.38e-06) which is directly annotated	frozenset({'activating', 'top50perTarget', 'hg38__refseq-r80__10kb_up_and_down_tss.mc9nr.genes_vs_motifs.rankings'})	[('RPS27', 1.2720702540619313), ('CAP1', 0.5844280435882894), ('EXTL3', 0.2321774082560393), ('NOSIP', 0.1341065778046924), ('CREB3', 2.2788008098432413), ('SS18', 0.3058794529903187), ('UTP14A', 0.2148286573960222), ('GPSM3', 0.3049624038030013), ('CNIH3', 1.8769563343115776), ('TMEM208', 1.1612358163247152), ('ARPC2', 0.9514823908665136), ('TIMM10B', 0.8641473924674946), ('ARFIP2', 0.208888474147792), ('CSGALNACT2', 1.4463376379239423), ('UBLCP1', 0.8026676881734137), ('C16orf91', 0.9437239889591208), ('PISD', 0.348708276133534), ('TRIP12', 0.1434646992067712), ('ACVR1', 0.6314823759779643), ('WDR26', 0.1551314004447426), ('CDC27', 0.2155741976503707), ('SYMPK', 0.397916049197873), ('RCHY1', 0.1654691135254203), ('ANKRD42', 0.852743202221935), ('GLYCTK', 0.2152462043387525), ('ARHGEF7', 0.1270384602107231), ('SH3PXD2A', 0.3928809215144105), ('THAP6', 0.6645691202072618), ('HYAL2', 0.4587437080059616), ('FBXO28', 0.1236023926622184), ('TAF13', 0.9413511651813904), ('YWHAB', 0.4415447562828016), ('FBLIM1', 0.4007227033517586), ('UBE2N', 0.176227655841259), ('PCOLCE', 0.4069626635808104), ('NR1H2', 0.9096281988939316), ('TPM3', 0.4385313164318596), ('PSMD13', 0.4069860270102282), ('SH2B3', 0.8096027146350493), ('FBXO11', 0.1292907871283824), ('GABPA', 0.2499913425455488), ('AURKAIP1', 0.57852012591992), ('URM1', 1.3092310697050449), ('BCL2L1', 1.797315445936911), ('EMC4', 1.5716069777877764), ('DNAJB9', 0.3420858470547129), ('THAP5', 0.4951615354787841), ('LUC7L2', 0.4186775783116844), ('SUMO1', 0.4376280907079898), ('PFN1', 0.7544092736785534), ('NDUFA13', 0.3286648855802964), ('VPS52', 0.2698575040202891), ('BMP1', 0.1072198599344227), ('TMEM167A', 0.8816397440250707), ('NELFE', 1.035575155229634), ('SKIV2L', 0.6286260301738257), ('ZBTB7B', 0.4168779104222634), ('BTF3', 1.1639536407654114), ('RAB13', 0.6667906763755593), ('TRMT112', 0.9661850275191828), ('TTPAL', 0.3264623125308923), ('TNFRSF1A', 0.3015914800647536), ('SLC25A44', 0.1428987346104938), ('B3GAT3', 0.4217562778542865), ('CTNNA1', 0.3866349329495415), ('WDR45', 1.7655272330613463), ('RPL27', 1.4648112008512406), ('CIRBP', 0.2937251101418425), ('TNIP1', 0.0811655790316655), ('RPL28', 1.0254838862670557), ('SPRY4', 1.002688554706333), ('ZNHIT2', 0.4580694328571552), ('DDX39B', 0.7341055259376554), ('POMP', 0.8621468755262989), ('MECOM', 0.5428713157972851), ('USF1', 0.4466981041663768), ('ZCCHC24', 0.051727104070904), ('UQCRQ', 0.8849294641232718), ('POLR2H', 0.6940961984024945), ('PPIA', 0.8486426416685834), ('RSL24D1', 1.3397636321239386), ('SCYL2', 0.5329205015990361), ('ARHGAP1', 0.304739953764771), ('SYT14', 0.253291556726902), ('DUSP5', 0.5352044841003308), ('DIS3', 0.6702422187545594), ('COL13A1', 0.4237697003467776), ('DYNC1I2', 0.2152745631876227), ('ATG16L1', 0.3719286704263752), ('NIP7', 0.1535515877997507), ('THSD1', 0.5751549691634246), ('AP1B1', 0.3830978227764698), ('SUPT4H1', 0.6901881691460774), ('IPPK', 0.3116884391143801), ('BTBD19', 0.9162012744917024), ('GPRIN1', 0.3647815203483823), ('CDH3', 0.4578433338280277), ('PRKCSH', 1.2749152297165869), ('RER1', 1.1010717103516734), ('PAIP2', 0.1513741576089583), ('KIT', 0.1574348189860583), ('SMIM19', 0.4656661979828873), ('PRKAB1', 0.903236497626306), ('LYPLA2', 0.2980145699155392), ('SRPX2', 0.2558449806829729), ('CYFIP2', 0.4881174809355333), ('DNAJA2', 0.8862756182437347), ('TOR4A', 0.3911031617777514), ('EVA1A', 0.072010222030569), ('P4HB', 0.6334898597015505), ('ZNF622', 0.5150742352867594), ('PELI1', 0.1850744207168727), ('PYM1', 0.0765318046467593), ('ADGRB2', 1.2821349961667652), ('FUBP3', 0.1465310019475712), ('RBM39', 0.3699367405038559), ('C17orf49', 0.641985831011401), ('OGFOD2', 0.2037745140058422), ('CIB1', 1.86167035553608), ('SUB1', 0.6941102120029908), ('DUSP6', 0.6516857064129973), ('MTMR4', 0.1610126018806625), ('KCTD10', 1.273239184755119), ('S1PR2', 0.5093146529799603), ('PIGM', 0.3422943955531762), ('TSG101', 0.9556223988325728), ('BIN3', 0.7903800252825626), ('CFL1', 0.6693772343100286), ('EP300', 0.1629927237611816), ('NSA2', 0.5752432859651405), ('GFM2', 0.6925827448021143), ('RPF1', 0.3949851735075064), ('TSPAN31', 0.7060769705403704), ('SH3BP5L', 0.7824636272378691), ('SRSF5', 1.0627434905400115), ('RPS19', 1.3402773982451373), ('ASB6', 0.2032816580440338), ('ITGB1BP1', 0.3046730901640231), ('PNKP', 0.8087644309774008), ('NXPH4', 0.1829324244184118), ('MGAT1', 0.173511939124946), ('SCO1', 1.4990843380492689), ('MRPS21', 0.3897592615579517), ('SPRED1', 0.8255602190094984), ('RASGRP3', 0.0205256789976999), ('POP5', 0.3908100988247547), ('NDUFS1', 0.2478994949459066), ('ESAM', 0.6546634621699094), ('FXYD5', 0.8652516411361476), ('DAZAP2', 0.1630652645118716), ('FBXO8', 1.1248773849437304), ('RAB2A', 0.2266712224839149), ('DDX52', 0.1653808648528522), ('PEX2', 0.5728573487622167), ('CD68', 1.5745338852789703), ('GAS5', 0.6252312069980055), ('SNRPB2', 0.3756670410040021), ('TVP23B', 0.7061103179309), ('UBAP2', 0.2188027035397979), ('BBIP1', 0.1763102176219741), ('NEK6', 0.4042430169573174), ('TMEM230', 1.898569014968718), ('SET', 0.2074845381161186), ('MAPK1IP1L', 0.2958812019528702), ('ST20', 0.2587451473596978), ('NAV1', 0.1597990146795892), ('ST20-AS1', 0.99070074884108), ('TBPL1', 0.5271602855833608), ('NOC3L', 0.3103629835499502), ('CBWD3', 0.1055913837754804), ('PPID', 0.1113848617225011), ('TRO', 0.4429378157057587), ('CBWD6', 0.2084077142962803), ('ANKH', 1.5212567714671086), ('SLC39A13', 0.3257398127267932), ('TXN2', 0.4272398764692167), ('CUTA', 0.9054956274551051), ('HINT1', 0.7072332022806975), ('PRDM1', 0.2016336809232529), ('TBL2', 0.2981708721818301), ('KIF9', 0.4003873569880611), ('NCDN', 0.5626754883444001), ('SEC22B', 0.3336290019275871), ('PLAGL1', 0.2169021540510175), ('KLHL18', 0.6986584194283761), ('UQCRC2', 1.3097696547036926), ('MANBAL', 0.6142013181956067), ('FKBP2', 0.729268279707288), ('RPL26L1', 0.8587911641942225), ('CDCA5', 0.0562458246973639), ('TENM4', 0.0966462728423335), ('PSMG3', 0.2013211215045393), ('PAK1IP1', 0.0430927151195032), ('REV1', 0.1466772707059607), ('ANXA1', 0.1797355203563992), ('YAP1', 0.2046610436743028), ('CBWD2', 0.483867682964236), ('EMG1', 0.0799427575947923), ('WASF2', 0.2967472760756454), ('PGRMC2', 0.1201112935950289), ('DGUOK', 0.4200323443603926), ('DENND4A', 0.1287140625052206), ('WWC3', 1.0669711320137991), ('ACTB', 0.1956421881973884), ('UBR7', 0.1425571322587327), ('KTI12', 1.0614347901863823), ('MRPL3', 0.0916156777183078), ('CX3CL1', 0.8030483685957431), ('NME7', 0.3024072724822236), ('TCF7', 0.1264050655429762), ('TMA7', 0.7743788968676414), ('EIF4G1', 0.4694030664705401), ('BLZF1', 0.3621656089573417), ('RPL37', 0.9480531493057212), ('PSMC2', 0.2326077386252945), ('RPL32', 3.243400215601047), ('ZNF7', 1.1746879200765603), ('TSSC4', 0.1348142090869197), ('LYRM7', 1.7014562957977166), ('RHBDF2', 1.5784322048959276), ('TIE1', 0.0708980147939667), ('CADPS', 0.3412368535577896), ('GNL2', 0.4034990851315848), ('OGFRP1', 0.5012541532476669), ('DLST', 0.7622323174684067), ('PTPN12', 1.1677531421844856), ('RPL27A', 1.051594094640346), ('MOCS3', 0.2519403834515923), ('WDR83OS', 2.000335307432328), ('LYRM1', 0.8086076648515674), ('SERP2', 0.230027931408201), ('CYTH1', 0.2625238686869034), ('RFTN1', 0.5263080585940743), ('CAPZA1', 0.7731162771311675), ('TFAP2C', 0.1382685977557291), ('MTIF3', 1.1283023837608808), ('CDKN2A', 1.158081003920145), ('STX1A', 1.5271039300636735), ('HNRNPK', 0.5055366826438701), ('ACTR6', 0.5501899952963865), ('TMEM138', 1.270022682158209), ('RASA1', 0.1728717724119967), ('PXN', 2.293853968459848), ('SMIM15', 0.8990903205246339), ('GNAI3', 0.3409132705102271), ('FAM120B', 0.2964114858071776), ('EARS2', 0.7377476299787921), ('ENC1', 0.6870569201891112), ('UBE2L3', 1.3798716901242445), ('ARHGAP23', 0.3503118960162712), ('GFOD2', 0.3370219978830628), ('NFYC', 0.1929311839272542), ('TTC39C', 0.1056651313315875), ('CMTR2', 0.2188724321011268), ('SMNDC1', 0.4531715853800664), ('THY1', 0.153925165249513), ('KATNA1', 1.1594420780243468), ('EGFL7', 0.573819818983452), ('ARHGEF2', 0.4041433579241442), ('U2AF2', 0.0761778249004228), ('FHL2', 0.6611037740219825), ('TAB3', 0.3815434662108284), ('PPIL3', 0.4867280047974981), ('RAP2C', 0.1185161860778229), ('PAX5', 2.2903045211088468e-05), ('PDAP1', 0.1045152328544384), ('SEMA4C', 0.3253798217409048), ('PDSS2', 0.2048911699751367), ('ATP2C1', 0.193462384551615), ('RGS17', 0.4372529703614543), ('NDRG4', 1.2621079605708438), ('SLC35C2', 0.9995655655252532), ('UTP11', 0.1352582488529562), ('EHD1', 1.1430315949959515), ('IRF2', 0.2195324255007925), ('SCN2A', 0.1433901234326206), ('RMDN3', 0.2567642487197145), ('TIMMDC1', 1.2902299857746784), ('KCTD5', 0.9443537445352892), ('G6PD', 0.0690755122393828), ('MLF2', 0.2651046676009196), ('EMP2', 0.1103237758464962), ('SMAD5', 0.2528589708935854), ('HPCAL1', 1.8718547706093016), ('RABGEF1', 0.2032363256848326), ('SYF2', 2.126749706393094), ('PURB', 0.2607989358378281), ('CCDC51', 0.5634470519534197), ('TOX2', 0.7505962603233451), ('SVIL', 0.359300032418427), ('NIT1', 0.3316203922806017), ('CREM', 0.2659726544542908), ('ELK3', 1.0), ('SNU13', 0.8238652623993054), ('SSBP1', 0.7372426873756182), ('RGL2', 0.2424538686358317), ('RGS3', 1.89006496106524), ('ITGA5', 0.5553093794638334), ('OSBPL3', 0.1521480428647114), ('TUG1', 0.1849120036064162), ('EXOC1', 0.1378813060613183), ('SLC20A1', 1.5184260022880762), ('SYT7', 0.593063144623966), ('SERPINI1', 0.1504402787424156), ('DDT', 0.9904986679532272), ('OSER1', 0.437382599503796), ('RAB31', 0.8773327277238698), ('TANK', 0.4807577881955007), ('MRPL51', 1.1893661968574814), ('DCUN1D3', 0.4322295195750669), ('PPFIBP1', 0.2943255599725598), ('KLF6', 1.1784894159749997), ('MRPL47', 0.304493287057177), ('LRRC8A', 0.853756119913172), ('DCTN3', 1.1646381340762946), ('TBX4', 0.4723318961347543), ('EPHA5', 0.3190526952874709), ('SDF2', 0.3608741059620424), ('AMMECR1L', 0.2509291320711713), ('RALA', 1.4720235514564064), ('ARPC1B', 0.6890352574041905), ('NFKBIE', 0.1555730817848483), ('H6PD', 0.1445820902668295), ('PRNP', 0.6841260260629765), ('MEX3B', 0.1650595824154422), ('AHCY', 0.5082206330624541), ('DEDD', 1.0964445373681804), ('ZCCHC9', 0.5618675756420808), ('SLC14A1', 0.1883735435132663), ('RPS6', 0.8665247673555154), ('RIPK1', 0.2597192903270814), ('SNIP1', 1.9788468226144875), ('MAP7', 0.9150610993121908), ('CSTF2T', 0.1179621397284002), ('MICAL2', 1.0422431749597425), ('MAST4', 0.6735726831840301), ('CHCHD5', 1.1946892965705196), ('PHF11', 0.7638802512165749), ('NBPF9', 0.3747712676093312), ('ARCN1', 0.2660489733001711), ('ETV1', 0.5960050016933225), ('SLC35A2', 0.6137329975576995), ('KREMEN1', 0.3841428284538926), ('ERCC6', 0.1578970413335709), ('ZDHHC9', 1.263923401189894), ('FMNL2', 0.3585844812395504), ('ROBO3', 0.0825008177332546), ('RARG', 0.0719213571151651), ('LINC00276', 0.325864203304846), ('ANKRD40', 0.1659242829951442), ('LMNA', 0.3185616551082667), ('KIAA0825', 0.3251174474701622), ('C11orf65', 0.3647894289220364), ('PTGFRN', 0.1142076246264952), ('SLC16A14', 0.2049801038987968), ('UGP2', 0.0636886154486296), ('SNX30', 0.4782526309955315), ('ZKSCAN4', 0.1961600554269028), ('C11orf24', 1.0332577088326984), ('AGPAT1', 0.6343877510612757), ('GTPBP2', 0.6283113063584022), ('HIVEP3', 0.116177287487928), ('LEF1', 0.3273019239582672), ('ORC4', 0.2186869203862888), ('EPN2', 0.6082813395755251), ('TMEM128', 0.363468016142385), ('IMP3', 1.242399145877884), ('IL11', 1.0971649065327715), ('PKIA', 0.2726029701744841), ('NECAP1', 1.6921172957031476), ('EPB41L4A-AS1', 0.8698823356610415), ('MIAT', 0.1718355060425779), ('GAS2L3', 0.0761646640497792), ('ITPA', 1.630946541996938), ('IFT57', 0.1136132475980637), ('OARD1', 0.6777760952925629), ('IFT22', 0.7654391005430112), ('ELK4', 0.586717091849091), ('HSPA4', 0.6591975668576786), ('BHLHE41', 0.1957258237973309), ('GLUL', 0.2266235323922344), ('ALDOA', 0.1706977060714659), ('GNL1', 0.8867516808136848), ('IKBKE', 0.1784273954729956), ('EHD3', 0.1941905651291847), ('OSMR', 0.3798760200854254), ('FAT1', 0.2030866621301162), ('VPS37C', 0.2422574839140874), ('JAK2', 0.1726445833817441), ('MRPL37', 0.1419665055200258), ('TMEM200A', 1.917449847258453), ('SNRPE', 0.0514875787483785), ('DAP', 1.1484488471441732), ('DOK4', 0.2539594543908825), ('TUBB2A', 0.1823982946936126), ('DNAH7', 0.9026494399954988), ('CORO2B', 1.112989688806629), ('TMEM218', 0.1711493226950526), ('ENG', 0.4111801067028615), ('IGSF8', 0.7073671720351099), ('CINP', 1.0487710271691213), ('ZNF579', 0.1965277576417297), ('TECPR2', 0.4629257902353692), ('NUMB', 0.4118829912231097), ('NDRG1', 1.0918032963061386), ('PEF1', 0.7127109025898413), ('MTPN', 0.2226647561181165), ('TRAPPC6B', 0.5634675034022758), ('FBXW2', 0.3440675087482269), ('TNS1', 0.2737937803728843), ('TRIM27', 0.3198760386158965), ('DOCK9', 1.0512307948950377), ('FBXO38', 0.1166577318056291), ('ZNF780A', 0.2921041935464021), ('LINC00511', 0.2396778690576654), ('BFAR', 0.6698915237385467), ('STEAP3', 0.3223916989893608), ('HEXIM1', 0.2284877156430893), ('EMD', 0.1733322741564892), ('ANXA6', 0.5078998789146608), ('EXOSC3', 0.0260793865681593), ('FAM3C', 0.5661576551109562), ('ZNF410', 0.1174294851685579), ('KCNE4', 0.8302007867092265), ('RASA3', 0.2128550519861042), ('FGF5', 0.2960926891730948), ('TFE3', 1.0251067178082562), ('UBE2M', 0.2122720810827512), ('PSMA6', 0.8418088523756349), ('TJAP1', 0.2750688214197477), ('ACVRL1', 0.7609898558542734), ('MDGA1', 0.185400210141739), ('PDLIM2', 1.6217162081946463), ('POU2F2', 0.4151054286252461), ('C14orf119', 1.1171088836790009), ('DLL3', 0.1362105124439471), ('MSL1', 0.1381371774549475), ('DNAJB6', 0.8513365363573385), ('SON', 0.2491800778055563), ('PTN', 0.0723698714068124), ('MTF1', 1.808010709891804), ('FRMD4A', 0.1490225287545754), ('MED15', 0.5930694750895551), ('NTNG1', 0.2535772596023297), ('CLVS1', 0.0984995274181822), ('TRAF3IP2', 0.436631537599579), ('MSN', 0.2196918745132409), ('SOX13', 0.1748192227929755), ('CDV3', 0.0723205209099191), ('PUS3', 0.2572233994250126), ('TEAD2', 0.117748192538903), ('FOSL1', 1.1158999394504705), ('NR2F2', 0.1022587141141407), ('AP1M1', 0.4018044985222579), ('CDR2L', 0.3491242045235674), ('STRA6', 0.1197410661566242), ('ZNF503-AS2', 0.2120014558965137), ('CELF6', 1.5703014061562186), ('CCDC167', 0.0971836795995313), ('TSKU', 0.2933423256913379), ('BACE2', 0.1865786779558472), ('SMU1', 0.379823294726845), ('TNFRSF14', 0.6811670456905583), ('CSNK2A1', 0.1078870084869966), ('PDCD10', 0.6439699624248045), ('NFE2L1', 0.3106374539648714), ('SHC3', 0.3387138528358122), ('SIN3A', 0.1564876963320083), ('PLOD3', 2.100069650625504), ('B4GALT3', 0.2308671583545709), ('RARB', 0.0925720140930721), ('SURF4', 0.3553954254481291), ('RPL6', 0.4712225726451486), ('LINGO2', 0.142753474449882), ('EMP1', 2.9191889103520547), ('HYOU1', 0.1187951707865522), ('HK1', 0.8214621927486102), ('COG1', 0.3338557054485257), ('STX16', 0.2711235236558146), ('C2CD2', 1.6637602985733977), ('ARF6', 0.2209273329149059), ('RNF185', 0.422705191171673), ('ECE1', 1.3948211529327996), ('ING2', 0.213359711238723), ('USP16', 0.1307721115239469), ('PSMB1', 0.4753788921134055), ('ZFAND6', 0.3829182185493442), ('GTF2H1', 0.7930105513588651), ('ZNHIT1', 0.96571226214548), ('VMA21', 0.5273948484621991), ('TNXB', 0.4060165928765372), ('TTC12', 0.7196384503640955), ('PEAR1', 0.0907923524703906), ('ATP6V1D', 1.1573084159717728), ('ADIPOR1', 0.957351911253348), ('CCT7', 0.1962534262877579)]	2055
ELK3	cisbp__M5416	0.0568928	6.01047	1e-06	1	motif similar to taipale_cyt_meth__ELK3_NACCGGAAGTN_FL_meth_repr ('ELK3 [ETS, CpG-meth]'; q-value = 6.55e-07) which is directly annotated	frozenset({'activating', 'top50perTarget', 'hg38__refseq-r80__10kb_up_and_down_tss.mc9nr.genes_vs_motifs.rankings'})	[('TSPAN31', 0.7060769705403704), ('UBLCP1', 0.8026676881734137), ('NR1H2', 0.9096281988939316), ('RNF167', 0.4438081128780142), ('CAP1', 0.5844280435882894), ('SLC25A11', 0.472247368725284), ('DNAJA2', 0.8862756182437347), ('LYPLA2', 0.2980145699155392), ('PFN1', 0.7544092736785534), ('ZBTB7B', 0.4168779104222634), ('TMEM167A', 0.8816397440250707), ('CNIH3', 1.8769563343115776), ('GNAI3', 0.3409132705102271), ('WDR26', 0.1551314004447426), ('NOSIP', 0.1341065778046924), ('RPL37', 0.9480531493057212), ('DLST', 0.7622323174684067), ('ZNF410', 0.1174294851685579), ('TRMT112', 0.9661850275191828), ('DDX39B', 0.7341055259376554), ('B3GAT3', 0.4217562778542865), ('PSMC2', 0.2326077386252945), ('GLYCTK', 0.2152462043387525), ('GPSM3', 0.3049624038030013), ('THOC5', 0.2209650111430273), ('TSSC4', 0.1348142090869197), ('TRIP12', 0.1434646992067712), ('PIGM', 0.3422943955531762), ('VPS52', 0.2698575040202891), ('DALRD3', 1.7214407571368024), ('ITGB1BP1', 0.3046730901640231), ('TRAPPC1', 0.3761881092184628), ('SHC1', 0.7140896302384546), ('PSMD13', 0.4069860270102282), ('TTPAL', 0.3264623125308923), ('URM1', 1.3092310697050449), ('PEX2', 0.5728573487622167), ('SS18', 0.3058794529903187), ('G6PD', 0.0690755122393828), ('ZCCHC9', 0.5618675756420808), ('LUC7L2', 0.4186775783116844), ('MTMR4', 0.1610126018806625), ('TMEM138', 1.270022682158209), ('PPID', 0.1113848617225011), ('NIP7', 0.1535515877997507), ('INSIG2', 1.56628307561657), ('SEC24C', 0.6411640608377552), ('YWHAB', 0.4415447562828016), ('ASB1', 0.7241364581176641), ('AP1B1', 0.3830978227764698), ('PYM1', 0.0765318046467593), ('ARPC3', 1.3140490505006768), ('NDUFA13', 0.3286648855802964), ('TMEM234', 0.1282590227324563), ('EIF3I', 0.960955390551905), ('ASB6', 0.2032816580440338), ('KTI12', 1.0614347901863823), ('CSTF2', 0.1381968232020477), ('TMEM208', 1.1612358163247152), ('PHB2', 0.2820657862949864), ('GEMIN8', 0.2093042811315418), ('UTP11', 0.1352582488529562), ('TIMMDC1', 1.2902299857746784), ('CIB1', 1.86167035553608), ('NME7', 0.3024072724822236), ('BLZF1', 0.3621656089573417), ('SUPT4H1', 0.6901881691460774), ('ZNF622', 0.5150742352867594), ('TMA7', 0.7743788968676414), ('MTRF1L', 0.2578804808246911), ('TIMM23', 0.0793744538907288), ('COPA', 0.1104054857985236), ('SERP2', 0.230027931408201), ('SCO1', 1.4990843380492689), ('LSM1', 1.1307061478711566), ('MOCS3', 0.2519403834515923), ('CCDC51', 0.5634470519534197), ('TSG101', 0.9556223988325728), ('CAGE1', 0.2123378589493551), ('RPF1', 0.3949851735075064), ('FBXO28', 0.1236023926622184), ('ARHGEF7', 0.1270384602107231), ('BCL2L1', 1.797315445936911), ('ARPC2', 0.9514823908665136), ('FBXO38', 0.1166577318056291), ('SNRPE', 0.0514875787483785), ('TRIM46', 0.3514922683002021), ('UQCRH', 1.461965895340941), ('FBXW2', 0.3440675087482269), ('YIPF3', 0.5933666673086717), ('EIF4E2', 0.7435016059157792), ('PTRH2', 0.9530444291050886), ('RPS27', 1.2720702540619313), ('CCDC71', 0.6488397081276966), ('TAF13', 0.9413511651813904), ('RPL27A', 1.051594094640346), ('PDAP1', 0.1045152328544384), ('POMP', 0.8621468755262989), ('ANKRD42', 0.852743202221935), ('RPL27', 1.4648112008512406), ('UBL5', 1.1149210435654109), ('GPAA1', 0.3333577466343915), ('UQCRQ', 0.8849294641232718), ('CHMP5', 1.5086731603928891), ('SDHAF2', 0.7885663582193941), ('PSMG3', 0.2013211215045393), ('DCTN5', 0.1160308511554851), ('C14orf119', 1.1171088836790009), ('RSL24D1', 1.3397636321239386), ('WDR83OS', 2.000335307432328), ('YKT6', 0.2534093788069858), ('WDR45', 1.7655272330613463), ('MED8', 0.8861725733228423), ('RNF185', 0.422705191171673), ('NUDCD3', 0.3477028168962957), ('SH3BP5L', 0.7824636272378691), ('MGAT1', 0.173511939124946), ('OGFOD2', 0.2037745140058422), ('BIN3', 0.7903800252825626), ('SCN2A', 0.1433901234326206), ('GTPBP2', 0.6283113063584022), ('CSTF2T', 0.1179621397284002), ('COA5', 0.074753654232359), ('GTF2H1', 0.7930105513588651), ('CDC27', 0.2155741976503707), ('DNAJC7', 0.3306381782227635), ('TFB1M', 0.2749564704532473), ('C6orf89', 0.4877033611786855), ('TXN2', 0.4272398764692167), ('FAM161B', 0.2731203190866613), ('UTP14A', 0.2148286573960222), ('YIPF2', 0.289568559452818), ('YBEY', 0.8716660643746044), ('AURKAIP1', 0.57852012591992), ('ERCC3', 0.621283175352159), ('IPPK', 0.3116884391143801), ('SLC39A13', 0.3257398127267932), ('USF1', 0.4466981041663768), ('RIPK1', 0.2597192903270814), ('EIF2A', 0.4097779500477316), ('RALA', 1.4720235514564064), ('NOC3L', 0.3103629835499502), ('RPL28', 1.0254838862670557), ('RAB11A', 0.6239970394234652), ('ZNF7', 1.1746879200765603), ('PRKCSH', 1.2749152297165869), ('U2AF2', 0.0761778249004228), ('CDC123', 0.3109481260641744), ('NUDT5', 0.1523406950164492), ('FUBP3', 0.1465310019475712), ('TFG', 0.3784362604380827), ('ZBTB11', 0.6992051622476744), ('ZBTB11-AS1', 0.2154406927447454), ('FIBP', 1.4942644790004018), ('GABPA', 0.2499913425455488), ('EIF4G1', 0.4694030664705401), ('UHMK1', 0.6156499188125674), ('EMC4', 1.5716069777877764), ('ANXA4', 1.686357459216878), ('EXOC1', 0.1378813060613183), ('TCF7', 0.1264050655429762), ('ZNF322', 1.0994096027502795), ('SUMO1', 0.4376280907079898), ('SLC35C2', 0.9995655655252532), ('RAP2C', 0.1185161860778229), ('AP1M1', 0.4018044985222579), ('P4HB', 0.6334898597015505), ('TPM3', 0.4385313164318596), ('MRPL3', 0.0916156777183078), ('EDEM3', 1.447275055571416), ('KIF9', 0.4003873569880611), ('KLHL18', 0.6986584194283761), ('ATG16L1', 0.3719286704263752), ('LYRM1', 0.8086076648515674), ('SMIM15', 0.8990903205246339), ('PIK3C3', 0.2458996254488343), ('NELFE', 1.035575155229634), ('GNL2', 0.4034990851315848), ('SKIV2L', 0.6286260301738257), ('ATP6V1D', 1.1573084159717728), ('PSMB1', 0.4753788921134055), ('NDUFS3', 0.4711035506132692), ('MYL12A', 1.7145911955917543), ('KBTBD4', 0.6870378928101315), ('RPL6', 0.4712225726451486), ('MTPN', 0.2226647561181165), ('TMUB2', 0.4391720838615785), ('MRPL51', 1.1893661968574814), ('DUSP5', 0.5352044841003308), ('FBLIM1', 0.4007227033517586), ('RGL2', 0.2424538686358317), ('FBXO8', 1.1248773849437304), ('ST20', 0.2587451473596978), ('VPS37C', 0.2422574839140874), ('MCRS1', 0.6315346375805249), ('ARPC5L', 0.7765556404282659), ('FKBP2', 0.729268279707288), ('ZDHHC5', 0.6435271749113888), ('PLOD3', 2.100069650625504), ('ZFP3', 1.0294691535490688), ('ZNHIT1', 0.96571226214548), ('ST20-AS1', 0.99070074884108), ('RIOK1', 0.449577959504407), ('PIH1D1', 0.4894918591392833), ('NMNAT1', 0.2700096658035772), ('UFC1', 0.475624981671566), ('CCNDBP1', 1.0829164011569838), ('LMAN2', 1.965020431514398), ('CHCHD5', 1.1946892965705196), ('SRPRA', 0.3589355406897456), ('TRO', 0.4429378157057587), ('MANBAL', 0.6142013181956067), ('TANK', 0.4807577881955007), ('MYL12B', 2.509863071176928), ('NSA2', 0.5752432859651405), ('SNRPB2', 0.3756670410040021), ('GFM2', 0.6925827448021143), ('ZNF75D', 1.1170378585348413), ('KATNA1', 1.1594420780243468), ('FBXO22', 0.1624668461853133), ('SPRED1', 0.8255602190094984), ('DCUN1D3', 0.4322295195750669), ('ROMO1', 1.2812582847865006), ('NFS1', 1.0517974408160502), ('DAXX', 0.2630210338380228), ('LZTFL1', 0.3956222685603757), ('VMA21', 0.5273948484621991), ('S1PR2', 0.5093146529799603), ('OGFRP1', 0.5012541532476669), ('SYF2', 2.126749706393094), ('DNAJB9', 0.3420858470547129), ('ACTR6', 0.5501899952963865), ('MFAP1', 0.241076747980383), ('THAP5', 0.4951615354787841), ('SCYL2', 0.5329205015990361), ('FAM120B', 0.2964114858071776), ('DNAH7', 0.9026494399954988), ('GABARAPL2', 2.487839391789833), ('HINT1', 0.7072332022806975), ('ZNF175', 0.226150442868469), ('EXOSC4', 0.1479139628499317), ('OST4', 1.525296514906276), ('ETAA1', 0.2549660793978481), ('RER1', 1.1010717103516734), ('LYRM7', 1.7014562957977166), ('TIMM10B', 0.8641473924674946), ('ARFIP2', 0.208888474147792), ('ERCC6', 0.1578970413335709), ('ARPC4', 0.2649609820820104), ('TADA3', 0.9501430589057616), ('ITPA', 1.630946541996938), ('SRSF5', 1.0627434905400115), ('TMEM59', 0.2996165200747322), ('MUL1', 0.7479339964524919), ('SLC25A44', 0.1428987346104938), ('POLDIP2', 0.3924858896443332), ('LNP1', 0.2579778220287559), ('ZNF274', 0.1340916508698567), ('EXOSC3', 0.0260793865681593), ('PRKAB1', 0.903236497626306), ('GIN1', 0.3756927237660771), ('TMEM199', 0.1713135117248366), ('AMD1', 0.2671019825699491), ('OGG1', 0.5628551461850885), ('UGDH', 0.1185394136699998), ('HSPA4', 0.6591975668576786), ('TOMM6', 0.0547889396378246), ('TRAPPC6B', 0.5634675034022758), ('CDK17', 0.1645446297164474), ('GNL1', 0.8867516808136848), ('CHMP1A', 1.3572288314966203), ('THUMPD3', 0.4128342412975206), ('JAK3', 0.2669508819128077), ('DUSP6', 0.6516857064129973), ('EYA3', 0.1992432540437801), ('DMAP1', 0.3715784199635306), ('ARHGAP1', 0.304739953764771), ('C16orf91', 0.9437239889591208), ('TMEM69', 0.6513015147471266), ('TRAF7', 0.3980238510010103), ('PPIL1', 0.1044531379058516), ('PSMA6', 0.8418088523756349), ('RPS14', 0.5818142072290442), ('ITGA5', 0.5553093794638334), ('MTMR9', 0.1462288845835778), ('DDOST', 0.7522403528774222), ('LLPH', 1.9068828301924752), ('RAB13', 0.6667906763755593), ('TMEM230', 1.898569014968718), ('LSM3', 0.1510363232757579), ('MED31', 1.0179842815017808), ('COX17', 0.9815098442964624), ('ZNF780A', 0.2921041935464021), ('TCEANC', 0.5767656231099473), ('LINC00511', 0.2396778690576654), ('RPS6', 0.8665247673555154), ('RAB7A', 0.3372955111408404), ('METTL23', 1.30644367648039), ('SSR2', 0.8534827472479463), ('PIGT', 0.9475864934859946), ('EIF2B1', 0.0800518671486152), ('AREL1', 0.09781347668326), ('GTF2H3', 1.5528404661177264), ('CFL1', 0.6693772343100286), ('PNPLA4', 0.945272231968532), ('C19orf25', 0.2402807971707728), ('BANF1', 0.0801317804841385), ('HSBP1', 1.4558925475813922), ('EIF1AD', 0.4001822487734177), ('CLK2', 0.3225455917317615), ('PSMB7', 0.3089727728637821), ('SYVN1', 0.4063467183138613), ('BCAR1', 0.3189703140886099), ('MRPS21', 0.3897592615579517), ('KCTD10', 1.273239184755119), ('TRAPPC4', 0.8360760151869456), ('AP1S2', 0.1953654322745629), ('SURF4', 0.3553954254481291), ('EFCAB7', 0.2582529113879108), ('RPL18A', 1.5736386106028868), ('C3orf38', 0.192243126014036), ('TOR4A', 0.3911031617777514), ('NME1', 1.0987851998149958), ('RPS21', 1.354127497665834), ('SET', 0.2074845381161186), ('LIF', 0.2108964834860334), ('SUB1', 0.6941102120029908), ('DOCK9', 1.0512307948950377), ('EGFL7', 0.573819818983452), ('MINK1', 0.1740481151460606), ('COX5B', 1.0322822951764128), ('FBXO3', 0.4787629544178128), ('PCGF1', 0.9108459706992388), ('UBE2M', 0.2122720810827512), ('GNPTG', 0.4678174178935409), ('PSMD6', 0.28907586899392), ('PET100', 0.429075474170922), ('CSNK1A1', 0.1122635623762868), ('ZNF585A', 0.4880412678796657), ('PRPF6', 1.18770743054874), ('NORAD', 0.1219866126346785), ('BFAR', 0.6698915237385467), ('HCCS', 0.893405044354837), ('CSGALNACT2', 1.4463376379239423), ('RCHY1', 0.1654691135254203), ('MED10', 1.0066811712929529), ('PHF11', 0.7638802512165749), ('CIRBP', 0.2937251101418425), ('SAR1A', 0.0854634212148604), ('NBPF9', 0.3747712676093312), ('ZKSCAN4', 0.1961600554269028), ('CD2BP2', 1.4102094857342302), ('PAX5', 2.2903045211088468e-05), ('RACK1', 1.2197686386654316), ('RBM39', 0.3699367405038559), ('PMPCA', 1.3937718191439246), ('USP16', 0.1307721115239469), ('VPS25', 0.9122538391965966), ('XAB2', 1.2623397708517352), ('PLEKHA6', 0.1210361992962393), ('BORCS7', 0.2417471698008922), ('ENG', 0.4111801067028615), ('UBAC1', 0.3889804006444861), ('TVP23B', 0.7061103179309), ('TRAF1', 1.0089959596155815), ('B9D1', 0.2738992785168057), ('UBE2F', 0.2269759085682267), ('ELK4', 0.586717091849091), ('ARHGDIA', 1.1489268581223904), ('SMIM19', 0.4656661979828873), ('NEK11', 0.1399407128603433), ('NUDT12', 0.5540997997797088), ('CTR9', 0.2211385018416494), ('KCNK1', 1.354469640483278), ('PAK1IP1', 0.0430927151195032), ('MTX2', 0.2846786008824005), ('MFN1', 1.1135569458616374), ('RNF25', 2.5829978479743274), ('DHX38', 0.5304868884923565), ('KMT5A', 0.2247173519541392), ('PSMD2', 0.1735651109938328), ('EMG1', 0.0799427575947923), ('RPL32', 3.243400215601047), ('KCTD5', 0.9443537445352892), ('THAP7', 0.1107107026686543), ('SNHG19', 0.2512852922652049), ('COA6', 0.771534288657394), ('C17orf49', 0.641985831011401), ('TEAD2', 0.117748192538903), ('NUDT21', 0.1327420677674412), ('ACTB', 0.1956421881973884), ('NRDC', 0.4216962146328965), ('ZNHIT2', 0.4580694328571552), ('PFKM', 1.1580092426130932), ('EXTL3', 0.2321774082560393), ('ZNF24', 0.143241844378173), ('MRPL52', 0.4793281705419593), ('DDT', 0.9904986679532272), ('RGS17', 0.4372529703614543), ('TMEM128', 0.363468016142385), ('GPN2', 0.4481106909958916), ('LSG1', 0.2125383503593906), ('RPL26L1', 0.8587911641942225), ('TXNL4B', 0.2042158213613741), ('TSC22D4', 0.8994667222285809), ('GOSR2', 0.973866108195985), ('TUBGCP6', 0.1867041496514654), ('METTL2A', 0.2806632597949202), ('ARAP1', 0.198845519045874), ('HMGA1', 1.0063305373295892), ('RPS18', 1.332472552926582), ('TGFB2', 0.5176572976633302), ('VPS16', 0.5497848712703827), ('DDX5', 0.565468702330136), ('TAF12', 2.072677498846877), ('CDC37L1', 0.1221488952744278), ('PHF23', 0.712320160426869), ('TOMM20', 0.9672651783998196), ('FAM200A', 0.4504291922089463), ('RPE', 0.4793017986764874), ('HMGXB3', 0.3407864411293961), ('SDF2', 0.3608741059620424), ('HDHD2', 0.1483045276835434), ('ZSCAN16-AS1', 2.9843172450638837), ('SH2B3', 0.8096027146350493), ('THTPA', 1.4143557851170403), ('TFE3', 1.0251067178082562), ('PGS1', 0.2001181528783365), ('NAA20', 1.2668737118913966), ('PXN', 2.293853968459848), ('CMC4', 0.3274068522519472), ('DAZAP2', 0.1630652645118716), ('CDR2L', 0.3491242045235674), ('PPIA', 0.8486426416685834), ('MRPL13', 0.2512253725578555), ('ZNF223', 0.4453689704969538), ('HK1', 0.8214621927486102), ('NDUFB3', 0.4228311807789898), ('BRF2', 0.3038149415983312), ('WDR61', 0.8068524111538179), ('ZNF79', 0.2146093710976734), ('GNG2', 0.4479959042631929), ('MRPL27', 0.7147548638156012), ('POLR2C', 0.2441461748074929), ('SLC35A2', 0.6137329975576995), ('THAP10', 0.1475837012229037), ('RPL26', 3.688838975697807), ('VPS37B', 1.9379472908160944), ('CSMD3', 0.5904396023235137), ('UNC45A', 0.3741495992717157), ('PRKAG1', 1.979565368158985), ('GLIS2', 0.6680304083686146), ('MAGEH1', 0.2952294731787612), ('KRCC1', 0.1621257794165003), ('RNF214', 0.3793625030025866), ('THAP6', 0.6645691202072618), ('PURB', 0.2607989358378281), ('MICAL2', 1.0422431749597425), ('DCUN1D5', 0.5039343704456449), ('GPRIN1', 0.3647815203483823), ('PREPL', 1.1859955617663789), ('MED7', 1.3704094488666991), ('SMNDC1', 0.4531715853800664), ('ZNF202', 0.2989473486365304), ('NRG2', 0.8127437296648767), ('CYB561', 0.343146492258748), ('ZDHHC4', 0.1856135361920733), ('MYO10', 0.1514596493026259), ('PPIL2', 0.5932371546468752), ('SEMA3A', 0.1614367841023259), ('NFYC', 0.1929311839272542), ('CDK7', 0.3688242044872308), ('MAP7', 0.9150610993121908), ('ARHGEF2', 0.4041433579241442), ('FOSL1', 1.1158999394504705), ('IGBP1', 0.5558165897748761), ('SRPX2', 0.2558449806829729), ('AP2S1', 1.839202174614984), ('COMMD5', 0.4550637162064366), ('TIMM8B', 0.513332060699036), ('ZP1', 0.2048195597492837), ('TMEM242', 0.9108816186994652), ('TNFRSF1A', 0.3015914800647536), ('RPL19', 0.5211494501685451), ('TRPV4', 0.6294685475623291), ('AKT2', 0.8513387516523294), ('GOLGA1', 0.5251732558024059), ('MTIF3', 1.1283023837608808), ('UBE2D3', 0.6715212713971023), ('TPP2', 0.4128919757663022), ('PPP1R11', 2.6424923963026328), ('ZNF394', 0.2220157451231246), ('RSU1', 1.2033788046491412), ('TAF7', 0.3066573830944831), ('STOML2', 0.0901633560731394), ('CYFIP2', 0.4881174809355333), ('TMEM200A', 1.917449847258453), ('MRPL33', 0.5572796471004039), ('ELK3', 1.0), ('CCDC25', 0.1117802241566585), ('CLEC11A', 0.2241614286392986), ('BMI1', 0.4262695059379049), ('TBX5-AS1', 1.1621154857115974), ('AGPAT1', 0.6343877510612757), ('DCTN3', 1.1646381340762946), ('SERP1', 0.569337159058864), ('SLC39A7', 0.2995097337499627), ('EXOC3-AS1', 0.298225954767394), ('RRS1', 0.1340412207154386), ('KREMEN1', 0.3841428284538926), ('SF1', 0.0923340059251389), ('PUF60', 0.93903007602895), ('CLIC4', 0.3787791335541226), ('UBE2E1', 0.567710451660751), ('RPL38', 1.2987122869874266), ('SH3BP2', 0.4146009755567534), ('QPCT', 0.0300652791917016), ('CDKN2A', 1.158081003920145), ('ARCN1', 0.2660489733001711), ('TRAM2-AS1', 0.5090324381429602), ('RPS27A', 1.5285517071891923), ('PFDN6', 0.4430404540105783), ('ZFC3H1', 0.3354922586641942), ('TBPL1', 0.5271602855833608), ('RPL37A', 2.5504937601061166), ('NEK9', 0.1429842680206368), ('BTF3', 1.1639536407654114), ('EIF6', 0.8798338595643427), ('MECOM', 0.5428713157972851), ('SHC3', 0.3387138528358122), ('BUD31', 0.972968382691115), ('BTBD19', 0.9162012744917024), ('PEF1', 0.7127109025898413), ('TRMT6', 0.2101595640975584), ('SYT7', 0.593063144623966), ('C12orf57', 0.1170988529475449), ('TNXB', 0.4060165928765372), ('SF3B6', 0.476745922601279), ('TTC12', 0.7196384503640955), ('TGS1', 0.1586515721444167), ('SF3A3', 0.1204446843476085), ('RFTN1', 0.5263080585940743), ('ABI1', 0.6045206048771364), ('DOCK6', 0.2559031681991807), ('PDZD11', 0.149430807521772), ('ALDOA', 0.1706977060714659), ('PEX16', 0.1154273879710068), ('MRPS23', 0.1731568714994488), ('ATP6V1E1', 0.3366599801675354), ('MRPL54', 0.5478903973395599), ('ODC1', 0.1130505396131389), ('ATF4', 0.0946424983272839), ('C11orf24', 1.0332577088326984), ('PRRC2C', 0.4149080880884313), ('PARN', 0.1422672590523932), ('RGS3', 1.89006496106524), ('ZRANB2', 0.1741037683928622), ('GSPT1', 0.197880128465346), ('RPL7L1', 1.649813691107355), ('MRPS34', 0.0885173102532065), ('RNF14', 0.4143402899588673), ('BCAP31', 0.0818000590894133), ('DYNC1I2', 0.2152745631876227), ('UBL7', 0.8324247452732657), ('COL6A3', 0.0759491838386582), ('SEC22B', 0.3336290019275871), ('MRPL47', 0.304493287057177), ('TMEM50B', 1.884878604822976), ('ASB16-AS1', 0.3849035510223837), ('FAM200B', 0.2944854234909172), ('CTNNBIP1', 0.9279153452574584), ('FBXL12', 0.2429114908061544), ('WRAP53', 0.0803853535243299), ('LYSMD3', 0.4504042528757179), ('E2F7', 0.6726665324404348), ('HYPK', 1.134233773958597), ('FLOT1', 0.2996481640805691), ('CPNE2', 0.6485877637150824), ('FAM32A', 0.5447873028170492), ('CORO2B', 1.112989688806629), ('TPCN1', 1.5712657041318938), ('NBL1', 1.503677166206465), ('PAG1', 0.0610231768565957), ('PAIP2', 0.1513741576089583), ('ARF1', 1.339306421911939), ('BORCS8', 0.4273149828284101), ('LEF1', 0.3273019239582672), ('RFK', 0.0892121290372296), ('AMMECR1L', 0.2509291320711713), ('TRMU', 0.1545285502670772), ('ZNF276', 0.5020048833710862), ('NEK6', 0.4042430169573174), ('TPGS1', 0.1555991442865815), ('LRRFIP1', 0.2039841704071646), ('DNAJB6', 0.8513365363573385), ('TRIM35', 0.1396431143492791), ('PTGIR', 0.7972255239651227), ('GPD2', 0.383317204762775), ('CHIC2', 0.3041156908257016), ('GTF2A2', 0.1772644096799396), ('BAK1', 0.1981600467830445), ('PRKAR1A', 0.6589892712867451), ('SON', 0.2491800778055563), ('TNFAIP1', 0.7809839633605695), ('TUFM', 0.8557579133784182), ('BBIP1', 0.1763102176219741), ('OSBPL3', 0.1521480428647114), ('MINPP1', 0.2734007129601947), ('ZNF558', 0.5341540424554935), ('EIF3D', 1.8229662669828088), ('ZNF528', 0.1649332662959299), ('RHBDF2', 1.5784322048959276), ('ITGB1', 1.5957116682923949), ('SERPINE1', 1.1613104208996752), ('LRRC8A', 0.853756119913172), ('HIVEP3', 0.116177287487928), ('ASCC2', 0.2848840558615063), ('DBNL', 0.6326946253268726), ('STARD3NL', 0.138185356637979), ('STX4', 1.2540990983908662), ('PDLIM2', 1.6217162081946463), ('RPLP2', 0.9367092096011556), ('PIDD1', 0.1472582249576825), ('YIPF4', 0.1176477817165829), ('RRAS', 0.2597682343790225), ('ELMO2', 0.6890823242763364), ('CDC37', 0.9519244200288264), ('NOP10', 1.1562656754120288), ('ACTG1', 0.1695377755604073), ('IFI27L2', 1.8243272230086145), ('SSBP1', 0.7372426873756182), ('LDHA', 0.0273899680766543), ('COX7A2L', 1.6460606320750644), ('THSD1', 0.5751549691634246), ('UBR7', 0.1425571322587327), ('IFT22', 0.7654391005430112), ('AP2B1', 0.856026217096443), ('PRSS23', 0.2516649948574602), ('CLTA', 0.1365257295571091), ('GPANK1', 0.658145114551938), ('HNRNPK', 0.5055366826438701), ('CYTH2', 0.0973317092678873), ('PRPF4', 0.1432856330396947), ('SUDS3', 0.3818475377019505), ('MYLK4', 1.0494508562784826), ('FRMD4A', 0.1490225287545754), ('NOL12', 0.2797560523398007), ('CDC42EP4', 0.3018298943845873), ('MAPK8IP3', 0.4229184081343176), ('TM9SF3', 0.179459117615512), ('HOXC9', 0.0970779311531033), ('ADIPOR2', 0.3430549951177536), ('SLC52A2', 1.2731250549159652), ('ASTE1', 0.249376441423771), ('SERINC1', 0.1435835826007117), ('CBLL1', 0.2914673004896987), ('TRAPPC11', 0.3691825902943852), ('ECE1', 1.3948211529327996), ('CAPZA1', 0.7731162771311675), ('PYROXD1', 0.7943180967178883), ('MTFR1L', 0.4893665034156368), ('LINGO2', 0.142753474449882), ('SEC11A', 1.3137843793045854), ('MAPKAP1', 0.4218076233182457), ('INO80B', 1.594504582080013), ('SDHB', 0.4018697463502086), ('DOCK4', 0.3057665005691323), ('CRIPT', 0.7602055646722398), ('TMBIM6', 0.7593467683419934), ('NTMT1', 0.7096090561864251), ('RPF2', 0.6340737676521608), ('LINC00964', 0.2353429645680238), ('IER2', 0.9421166412162324), ('YAP1', 0.2046610436743028), ('VPS4B', 1.214837117760062), ('MED18', 1.597368233568766), ('PDIA6', 0.253322206439163), ('FUZ', 0.2853189234088227), ('TSPO', 1.754691671135603), ('FAR1', 0.1356212520152434), ('AP1G1', 0.0303228884538615), ('AP2M1', 1.0558555233069489), ('ITPRIP', 0.8039827031474758), ('KCNE4', 0.8302007867092265), ('SIN3A', 0.1564876963320083), ('TBCA', 1.0178439235491687), ('ACVRL1', 0.7609898558542734), ('NACA', 1.3306126507530702), ('COX6B1', 1.1440460991702488), ('DYNLRB1', 0.9180228571589752), ('OARD1', 0.6777760952925629), ('JOSD2', 0.441342132493785), ('ESAM', 0.6546634621699094), ('LPCAT4', 2.2821432721941584), ('EXTL2', 1.2419386776919583), ('IDH3B', 0.822826981303645), ('JAM3', 0.2795078501828674), ('SH3KBP1', 1.1027631449382902), ('DDX56', 0.251824366610194), ('TEFM', 0.5786908285420608), ('EIF4A2', 0.990742975997146), ('MED19', 0.2010048176215914), ('ADGRB2', 1.2821349961667652), ('UQCRC2', 1.3097696547036926), ('LSM8', 0.0557132763004702), ('GTPBP4', 0.1158943043064834), ('TNS1', 0.2737937803728843), ('PNKP', 0.8087644309774008), ('ILK', 0.8694635687549859), ('LITAF', 0.0549632919502991), ('RABGEF1', 0.2032363256848326), ('SAMD3', 0.1394213951153145), ('MTG2', 0.1591589972273698), ('C1QTNF7', 0.3278080083896222), ('TSPAN9', 1.02984668193438), ('C2CD2', 1.6637602985733977), ('KMT5B', 0.1623740711342031), ('RSL1D1', 0.3675936954413402), ('CHPF', 0.4056364736782655), ('FKBP1A', 0.848279943570166), ('MTF1', 1.808010709891804), ('EARS2', 0.7377476299787921), ('MAD2L1BP', 0.4372241271207084), ('DNAJC24', 0.6147270224496932), ('ARPC1B', 0.6890352574041905), ('GSTO2', 0.2917261289696718), ('ISOC2', 1.7973743872405283), ('RPL34', 0.9839651514337364), ('CHMP1B', 0.1334340394130374), ('SPATS2L', 0.4022805347182682), ('SNHG10', 0.3069042879461042), ('ERLEC1', 0.8444415090165641), ('MARK3', 0.1791131224969685), ('FAM3C', 0.5661576551109562), ('SLC30A9', 0.1814029225962785), ('ANAPC11', 0.4699153104657491), ('PARK7', 0.8986342113101959), ('CBR3-AS1', 0.7115177053745458), ('SRFBP1', 0.4645532172399563), ('EHD1', 1.1430315949959515), ('GNG5', 1.093831960301733), ('ZDHHC18', 0.4059288164138664), ('PSMC4', 1.214739123620589), ('WFS1', 0.0947550343560797), ('ADIPOR1', 0.957351911253348), ('CMTR2', 0.2188724321011268), ('IMPA1', 0.3748308596762858), ('DBR1', 0.6500021115276448), ('CDKN2AIP', 0.2402753207990733), ('ARHGAP23', 0.3503118960162712), ('TM9SF4', 0.3686712734259701), ('NUDT3', 0.1558149533913823), ('CCNYL1', 0.1745433542046738), ('CARHSP1', 0.1358370650374514), ('C2orf42', 0.3422018729626706), ('CCND1', 0.5258285652410967), ('USP19', 0.9084065270320498), ('UTP3', 0.8676159063650295), ('FNDC3A', 0.1784645489736401), ('KDELR3', 0.6169683835806012), ('CRLF3', 0.2654275743835197), ('TOM1', 0.34764798521153), ('UBE2L3', 1.3798716901242445), ('M6PR', 0.6971130312381952), ('SMU1', 0.379823294726845), ('MRPL48', 0.3030488192542008), ('DGKA', 0.8218042981616942), ('NTPCR', 1.1398501485546402), ('PTPRN', 0.2788323749140696), ('TPM4', 0.0753851052453919), ('CREB3', 2.2788008098432413), ('TRHDE-AS1', 0.1447523834634548), ('ATP6V1F', 0.3575631728054942), ('SEL1L3', 0.1988757942846558), ('DDX47', 0.5953523154350782), ('LGALS3', 0.2010944213937384), ('MRPL18', 0.3026394434830504), ('TRHDE', 0.1446854927871013), ('CDK11A', 0.5286542259485671), ('ZGPAT', 0.223430315780555), ('SCOC', 0.7530969109572181), ('TRIM39', 0.3473287089787681), ('SEC13', 0.4206273640207033), ('BEGAIN', 0.1522901174002582), ('NDUFB5', 0.782448039145197), ('FHL2', 0.6611037740219825), ('NOL4L', 0.2434690341170951), ('MRPS22', 1.2115226272195605), ('C1orf122', 0.4914764384692424), ('IKBKE', 0.1784273954729956), ('ENC1', 0.6870569201891112), ('MET', 0.1687099268596589), ('FBXL3', 0.1098300903342711), ('POP5', 0.3908100988247547), ('ANKH', 1.5212567714671086), ('SAT1', 1.037111813312463), ('TAF11', 0.1525699230851532), ('KCNN2', 0.3908399595005112), ('RHBDD1', 0.5435436358607277), ('MAP4K4', 0.2915257453632702), ('RNF170', 0.324232756624261), ('STAMBP', 0.3634345015031267), ('LHFPL2', 0.1775140739434356), ('NAB1', 0.9684635807695068), ('NPRL2', 0.2504694804231016), ('FAT1', 0.2030866621301162), ('GRM4', 0.2719588025609107), ('CYB561D2', 0.7829865935096663), ('ZFAND6', 0.3829182185493442), ('SYMPK', 0.397916049197873), ('EFL1', 0.379565455587845), ('TOE1', 0.1277234389021558), ('GIT2', 0.3001148307730495), ('BNIP3L', 0.1831607951073899), ('THY1', 0.153925165249513), ('H6PD', 0.1445820902668295), ('PTRHD1', 0.4205801347542193), ('SSR3', 0.8912667672313066), ('CHCHD2', 1.182369722368526), ('PIGBOS1', 0.5268063411439075), ('TIGAR', 0.9138307380525952), ('ZNF579', 0.1965277576417297), ('NSUN5', 0.6239187927850182), ('ST6GALNAC2', 0.2263847945021648), ('LPIN2', 0.5732475322843473), ('RPS25', 1.6542204383475236), ('ETV1', 0.5960050016933225), ('SDCCAG8', 0.6192060396630896), ('RRAGA', 0.2472581275848531), ('ZNF324B', 0.3911536812641941), ('CADPS', 0.3412368535577896), ('NTM', 0.1507091036369177), ('OSER1', 0.437382599503796), ('RMDN1', 0.9325486522987556), ('EIF3C', 0.4596778062908748), ('LSM4', 0.3286446820153075), ('ACTR2', 0.1451724882618845), ('SNU13', 0.8238652623993054), ('SNIP1', 1.9788468226144875), ('CINP', 1.0487710271691213), ('BMP1', 0.1072198599344227), ('EP300', 0.1629927237611816), ('TECPR2', 0.4629257902353692), ('RGMB', 0.3066767223117942), ('TAOK2', 0.5544938998600066), ('FOXO3B', 0.5636859416098604), ('NECAP2', 1.4413870736456629), ('TMEM223', 0.0953879900252302), ('BZW1', 1.015622056976405), ('EVC2', 0.1940597660036958), ('NBPF3', 0.3235903838060229), ('NSMAF', 0.146163520756179), ('LRIF1', 0.425197562838097), ('STEAP3', 0.3223916989893608), ('SDC1', 0.5878143673269884), ('SERINC2', 0.293379677256215), ('SNRPG', 0.0731200175839425), ('CDCA5', 0.0562458246973639), ('CTTN', 0.5524591557654684), ('GPR107', 0.3101803286381681), ('AQR', 0.4381345273573657), ('IFI30', 0.308659012745874), ('IMP3', 1.242399145877884), ('LINC00486', 1.30585908631027), ('SUPT5H', 0.1861603928368096), ('DDTL', 0.5503940845685925), ('CD68', 1.5745338852789703), ('FAM228B', 0.1592101306164365), ('IGF2R', 0.5578913477453249), ('EPB41L4A-AS1', 0.8698823356610415), ('CNIH1', 0.7585477381444115), ('NCKAP1', 0.1591816898855434), ('TTC1', 0.1044820295749372), ('RPL23', 1.6137630794505538), ('RASA3', 0.2128550519861042), ('MMADHC', 0.1023947883221131), ('ANAPC4', 0.2152610445178165), ('DPM2', 0.5399154717903565), ('APBA2', 0.0752449503447496), ('NKX3-1', 1.0503809808905755), ('CHID1', 0.2214388932902133), ('PLAGL1', 0.2169021540510175), ('TMCC3', 0.1815056901394683), ('KIAA0825', 0.3251174474701622), ('ERH', 0.4011070873996505), ('SLC50A1', 0.5829323092102474), ('SIAE', 0.0985428674843906), ('FLOT2', 0.2048659196942496), ('FAM156A', 1.4246823580440005), ('SLC20A1', 1.5184260022880762), ('TBRG4', 0.0793676459714571), ('NECAP1', 1.6921172957031476), ('SHROOM1', 0.1172530333365355), ('GYPC', 0.3684286673509245), ('PCYT1A', 0.6033467293269383), ('CAMK1G', 0.1965221762254524), ('PRDM1', 0.2016336809232529), ('JAK2', 0.1726445833817441), ('SYAP1', 0.1097503982679926), ('TBCEL', 0.4225283755519398), ('NINJ1', 0.3390789310504639), ('INPP1', 1.8720258079757977), ('PRRX2', 0.1429438371701776), ('SAMD8', 0.1883536983811922), ('TM9SF2', 0.1798736905631128), ('SLC4A8', 0.6389760544886727), ('COG4', 0.2507068333631178), ('PHC2', 2.031260639811795), ('BBS4', 0.813852284341477), ('ATG101', 1.4652849145325744), ('AP3S2', 0.2253412834392533), ('TNIP1', 0.0811655790316655), ('TES', 1.1320294139133151), ('CHMP2A', 0.5219301471143853), ('FERMT1', 1.262017900117249), ('PSMD12', 0.3713843331957591), ('CDC42EP2', 1.8789960048696503), ('SLC25A53', 0.5160562458287131), ('PLEC', 1.4518978513724254), ('COX6A1', 0.8785411564023559), ('POM121C', 0.4201461801421628), ('GAS2', 1.5160484441437223), ('MRPS18A', 0.3104683721879522), ('RABGGTB', 0.1217009167964051), ('TINF2', 1.2871675413380617), ('C18orf21', 0.2796623897647997), ('TJAP1', 0.2750688214197477), ('ABHD13', 0.3152817839153644), ('EIF3M', 0.4599851134128138), ('TMEM218', 0.1711493226950526), ('AXIN1', 1.025851686391586), ('MIB2', 0.4170061183172101), ('CEBPZOS', 1.0898482649781158), ('CDC26', 1.1708290372887495), ('LINC00294', 0.4109084160799581), ('PSME3', 0.3771199396188165), ('GNG11', 2.2753762540722184), ('MDFIC', 0.5369778868768168), ('NPAS2', 0.1986706764762459), ('GPM6B', 0.1194655603328543), ('TCP1', 0.09031295615826), ('EPC2', 0.8457617475121777), ('ZNF330', 0.1807369689594792), ('RPL12', 2.103729083496715), ('OSMR', 0.3798760200854254), ('DGUOK-AS1', 0.6864571832007832), ('SLIRP', 0.2211963180902303), ('CAST', 0.4599880299388468), ('TNR', 0.5112790298519325), ('SFT2D1', 0.8975098196731474), ('LASP1', 0.2831462115612285), ('ING2', 0.213359711238723), ('SNRK', 0.2462208891424398), ('USF2', 0.1974394033467606), ('SLC25A14', 0.2194792302992666), ('ABHD2', 0.4119672645978707), ('YIPF5', 0.1920172079844568), ('RASA1', 0.1728717724119967), ('LMNA', 0.3185616551082667), ('RGMB-AS1', 0.6354182359601404), ('CEP164', 1.1125048466438532), ('HM13', 1.056944488511645), ('FEM1C', 0.5867226190526651), ('AACS', 0.3989913527019962), ('NUMB', 0.4118829912231097), ('FAM156B', 1.6085180616263), ('LRP5', 0.2314925127891385), ('EIF3K', 1.0452272206404494), ('MID1IP1', 0.2685235356639665), ('ZNF638', 0.2136319082264891), ('UBE2N', 0.176227655841259), ('CALR', 0.2743533652927214), ('KCTD20', 0.1301027393593075), ('TUBB2A', 0.1823982946936126), ('KCNMA1', 0.1210677186696648), ('HIPK1', 0.6316746629919672), ('DIABLO', 0.1952969862092651), ('TMEM243', 0.4581585952318265), ('PTN', 0.0723698714068124), ('CAPN5', 0.2918619695843311), ('PSMD8', 0.5269385082515887), ('IRF2', 0.2195324255007925), ('MAMDC2', 0.5844299438752518), ('FIS1', 1.1260540386465767), ('SOCS6', 0.1120152650535109), ('CLUAP1', 0.2309788095327419), ('RPS7', 1.1624792248747924), ('ADPRM', 1.866564561936572), ('BMS1', 0.1514603953633159), ('DPCD', 0.9508539814026225), ('STK24', 1.968015988901328), ('ANO6', 0.1445012269839621), ('HNRNPF', 0.0253415777501655), ('SH3TC1', 0.1395262468097243), ('ARNTL', 0.1465177260758701), ('ZDHHC6', 0.3126615198969462), ('ZNF230', 0.1507549615171901), ('SDCBP', 2.043706248613149), ('RUNX2', 0.5620123629420042), ('VAMP4', 2.128092094353233), ('NUP54', 0.2175758002946419), ('STARD3', 0.6123487091825005), ('DLL4', 1.3391446322496157), ('GPBP1L1', 0.2073952466476763), ('SFSWAP', 0.1473727313102172), ('EIF4E', 0.5763275341475008), ('SYT11', 0.1553504314456825), ('GHRLOS', 0.143241706250866), ('PSMF1', 0.5423041201897831), ('ZBTB1', 0.4272700673671267), ('RPL23A', 0.7640516180441274), ('BLOC1S1', 0.848796608366747), ('RBM4', 0.1903768748259272), ('ERRFI1', 0.3157855657201197), ('PCOLCE', 0.4069626635808104), ('NME2', 0.7362252283984265), ('EREG', 0.1589936349528275), ('CX3CL1', 0.8030483685957431), ('CRBN', 0.2799024342325947), ('HPCAL1', 1.8718547706093016), ('EIF3G', 0.4810044284683205), ('WIPI1', 0.123521030738021), ('CCDC50', 0.9748369704814278), ('C6orf120', 0.6857885648074796), ('DNAJB5', 0.1043634740856621), ('TUSC3', 0.5071057999704809), ('RNASEH1', 0.5901392903683472), ('POLR2H', 0.6940961984024945), ('MAPK8IP1', 0.3040179307197256), ('PLCXD3', 0.1417162907532693), ('SOX13', 0.1748192227929755), ('RNF7', 1.368143233537199), ('ADAMTS15', 0.4092158708630975), ('CSNK2B', 0.955734137250566), ('SPRY4', 1.002688554706333), ('NPIPA1', 0.2213501171381283), ('DNAJA1', 0.1821093475972862), ('SPATA2', 0.4635343314444163), ('NDUFV1', 0.6315131923780946), ('CDH15', 0.1164331349207838), ('LUZP1', 0.1618269464741289), ('ORC4', 0.2186869203862888), ('FDFT1', 0.0847412416787811), ('TMEM127', 0.1133674662644892), ('COPB1', 0.1971270943887166), ('POU2F2', 0.4151054286252461), ('MGST3', 1.258977642480486), ('CAMK2G', 0.1749951429893621), ('TAB3', 0.3815434662108284), ('CRHBP', 0.0087014151544726), ('SLC31
1'	0.3928261243738903)	('ZBTB4'	0.2449696013623502)	('PRNP'	0.6841260260629765)	('SRP9'	0.0790299660452341)	('INO80E'	0.1765572227422789)	('G3BP2'
ELK3	transfac_pro__M08913	0.0551414	5.71611	1e-06	1	motif similar to taipale_cyt_meth__ELK3_NACCGGAAGTN_FL_meth_repr ('ELK3 [ETS, CpG-meth]'; q-value = 1.35e-06) which is directly annotated	frozenset({'activating', 'top50perTarget', 'hg38__refseq-r80__10kb_up_and_down_tss.mc9nr.genes_vs_motifs.rankings'})	[('PNKD', 0.9733701546570284), ('USP5', 0.2249425304632528), ('DFFA', 0.3180749759000362), ('MRPL24', 1.2347379221688068), ('AP2S1', 1.839202174614984), ('SYMPK', 0.397916049197873), ('SDCCAG8', 0.6192060396630896), ('CEP170', 0.6638660945219323), ('PHF23', 0.712320160426869), ('NCLN', 0.2292020667386166), ('C11orf58', 0.4105893581855324), ('TIAL1', 0.1652714256665268), ('MMACHC', 0.18562374782456), ('VCPIP1', 0.3836019697826236), ('PHF12', 0.1274654043826107), ('ST3GAL2', 0.5371235501949772), ('LAMTOR2', 0.6277587319851531), ('BUB3', 0.0943076995375503), ('NUDCD1', 0.5405470622424251), ('DYNC1I2', 0.2152745631876227), ('CYB561D2', 0.7829865935096663), ('PPP1R12B', 0.2678131717357939), ('ENY2', 0.0991971695665298), ('AP2M1', 1.0558555233069489), ('ZFYVE1', 0.4250987300072148), ('CSDE1', 0.133612549652492), ('MAX', 1.1465648320315478), ('ZBTB7B', 0.4168779104222634), ('PRCC', 0.1906536602390943), ('SLC4A2', 0.1538970277754314), ('RANBP10', 0.6427288200781882), ('FEM1A', 0.1226330555820674), ('TIMM21', 0.1288409947839607), ('SIPA1L3', 0.1701770551054781), ('KMT2B', 0.4694919380417365), ('CAPN15', 0.539315862366363), ('FBF1', 0.1597250315734279), ('RPP40', 0.1096521157971837), ('PEX14', 0.2439355910137858), ('ABCF2', 0.3567043078040653), ('ACTR1A', 0.0613118267579071), ('CNOT4', 0.4381296950288095), ('PHB', 0.161517903290924), ('ANXA4', 1.686357459216878), ('NPRL2', 0.2504694804231016), ('CDK5', 0.49835811739537), ('ARV1', 0.538584331797757), ('NFKBIB', 0.3530642381545404), ('SIRT2', 1.3988993692656346), ('PAFAH2', 0.3192499897135509), ('RABAC1', 0.418770035101294), ('TMEM143', 0.3177736266255707), ('PHF13', 0.3201146311369981), ('FAM214B', 0.2519841595732143), ('SHKBP1', 0.2614529269378287), ('ZMAT5', 0.8269201255274815), ('GPR108', 1.187720635716484), ('ATG4A', 1.343629374276181), ('RAB1B', 0.3606996719226454), ('CIAO1', 0.7258952640746189), ('TMEM70', 0.5125968618966723), ('MRPL54', 0.5478903973395599), ('VEZT', 0.4018026630700382), ('MRPL50', 0.137047096224721), ('CCDC90B', 1.5695541263022983), ('RPS27A', 1.5285517071891923), ('TFEB', 0.2098222818431476), ('PABPC1', 0.1131558384675975), ('CENPT', 0.5031949907758752), ('ZNF189', 0.4098582239235403), ('NUTF2', 0.0400542515566613), ('PANK4', 0.3907097772687355), ('WDR12', 0.1708694634253262), ('AHCY', 0.5082206330624541), ('EDEM3', 1.447275055571416), ('SMIM13', 0.5254789476077381), ('SRRM2-AS1', 0.2705414371719292), ('COPE', 1.5855836130270309), ('NMT1', 1.4317252406871608), ('RPL7', 1.2819250522356076), ('IRF3', 0.7363231502935129), ('TMED5', 0.2371849524302678), ('TRAPPC13', 0.8303095042809511), ('GTF2H4', 0.4615542418915901), ('KCTD21', 0.1486917169845216), ('DNAJC18', 0.4844671338636531), ('FIS1', 1.1260540386465767), ('DDX49', 0.2088399763943838), ('ZNF277', 0.1537990020225394), ('CLP1', 0.2976693151724598), ('DOCK4', 0.3057665005691323), ('ZNF32', 1.45554801307013), ('GPANK1', 0.658145114551938), ('SLC35B4', 0.402343097383599), ('CSNK2B', 0.955734137250566), ('TMEM59', 0.2996165200747322), ('COA3', 0.4489940736735123), ('PDCD10', 0.6439699624248045), ('HIGD2A', 0.8254692864076187), ('UQCR10', 0.437239013739898), ('NOP16', 0.4238120194408993), ('COX7C', 0.4719334395501435), ('THTPA', 1.4143557851170403), ('SNX17', 0.0886072442891595), ('TBC1D23', 0.613306703659704), ('SERPINI1', 0.1504402787424156), ('PUS3', 0.2572233994250126), ('FNTB', 0.1921114512647199), ('RNF10', 0.0791235433095111), ('KHK', 0.1137773569085503), ('GDE1', 0.5571713476761261), ('ZNF140', 0.2868626160104904), ('TOE1', 0.1277234389021558), ('CDC26', 1.1708290372887495), ('GGPS1', 0.3040315878096447), ('RPGRIP1L', 0.1789073463833782), ('ALG14', 0.7530736979942807), ('ACAD8', 0.4299794001737336), ('MIB2', 0.4170061183172101), ('CCDC25', 0.1117802241566585), ('CAPG', 0.5926309352956908), ('TSSC4', 0.1348142090869197), ('PLPP7', 0.6212472962374064), ('PRDX2', 0.2586653821898951), ('C12orf29', 0.4523159730447194), ('CREBL2', 0.1719873566561831), ('SHMT2', 0.1001571667122215), ('NDUFA3', 0.6389148169991479), ('TPGS2', 0.0986433175723292), ('BCKDK', 0.5477532990479723), ('MEA1', 0.1638540398037578), ('MED11', 0.1275653299870628), ('APH1A', 0.6121653912105566), ('BOLA1', 0.946110315364932), ('ATG2A', 0.242499897024939), ('MTRF1', 0.2263266999557181), ('CNPY2', 0.5042730612434402), ('TMEM208', 1.1612358163247152), ('CFL1', 0.6693772343100286), ('SEC11C', 0.3428513565610241), ('KIF3C', 0.396123677100061), ('WBP2', 0.3008765960506087), ('PPP1R7', 0.8891365731524816), ('FDPS', 0.3168960162119827), ('TMEM43', 0.2709615796417467), ('RAB34', 0.5691637718109263), ('ZNF454', 1.1301525912641357), ('LMAN2', 1.965020431514398), ('RPL23A', 0.7640516180441274), ('TCEA2', 0.2240946767365387), ('BET1', 0.5974108078561131), ('RPAIN', 0.2812744328741072), ('NUP88', 0.098120820099648), ('KANSL1-AS1', 0.1719387260080662), ('SNHG19', 0.2512852922652049), ('PDE6D', 0.4169379302122315), ('TRAF7', 0.3980238510010103), ('PELI1', 0.1850744207168727), ('GMPPA', 0.7048672745912703), ('LMNA', 0.3185616551082667), ('CEP164', 1.1125048466438532), ('GALT', 0.2722639970632091), ('DNAJC17', 0.9654030945012666), ('ZFP2', 1.094977959594161), ('PRKD3', 0.2954659796124263), ('RPP21', 0.459355709079867), ('DNAJB12', 0.2060997783704019), ('ABI1', 0.6045206048771364), ('IFRD2', 0.3584435181768436), ('MEPCE', 1.0808817761149252), ('ABCB8', 0.2821670363357278), ('GTPBP2', 0.6283113063584022), ('CDIP1', 0.2978821468068939), ('AUP1', 0.3228657554304721), ('HTRA2', 0.5574528445942142), ('TRAK2', 0.9700767262818408), ('FTSJ1', 0.1211185906037931), ('CBLL1', 0.2914673004896987), ('MAD2L1BP', 0.4372241271207084), ('MDH1', 0.9580377072819616), ('ZNF565', 0.1540015096196346), ('CHCHD3', 0.1169345072584381), ('GRWD1', 0.0792420141624367), ('LIN37', 2.193866308108313), ('MAP3K10', 0.3684695915523196), ('HSCB', 0.9741759519511832), ('SERBP1', 0.1146471737788353), ('EMSY', 0.6042924462431872), ('CREB3', 2.2788008098432413), ('VAPA', 1.459635819973859), ('UBAC1', 0.3889804006444861), ('CMAS', 0.3652909075491283), ('STAU1', 1.239676232085592), ('C8orf76', 0.1899802868371163), ('TFPT', 1.5114080188414534), ('UBL3', 0.989582607072656), ('IFT74', 0.4967509089411955), ('CEP290', 0.1542267691162083), ('PRPF31', 0.5544807714464354), ('SESN2', 0.2689986808034124), ('MRPL42', 0.4238865643936358), ('CSNK2A1', 0.1078870084869966), ('RPS26', 1.653120942727693), ('AMD1', 0.2671019825699491), ('LPXN', 1.2734562875184618), ('MRPL34', 0.994436877561362), ('GDAP1', 0.133010380485862), ('ZFP91', 0.1700789515755128), ('DERL1', 0.7814961401170823), ('FAM53C', 0.1281450411640931), ('BTBD19', 0.9162012744917024), ('CLDND1', 0.2893754335169158), ('JOSD2', 0.441342132493785), ('NCOA3', 1.0421966395991915), ('ERP44', 0.8447049800441118), ('STRADB', 0.4404859930830827), ('MRPS22', 1.2115226272195605), ('RPP30', 0.1167863864099484), ('MSL3', 0.9429362834276492), ('RPLP2', 0.9367092096011556), ('PIDD1', 0.1472582249576825), ('RRAS', 0.2597682343790225), ('LRWD1', 0.3737939693621268), ('ZNF225', 0.735104798914951), ('CRNKL1', 0.4722991649630528), ('RAB8B', 0.115559325031645), ('ELP6', 0.5909805963315667), ('UTP11', 0.1352582488529562), ('MFSD11', 0.1749573711484204), ('SCAMP3', 0.3846462253426811), ('NOP10', 1.1562656754120288), ('SUGP1', 0.073307204528932), ('ZNF226', 0.340065847062677), ('MAU2', 0.1938979743637657), ('DFFB', 0.14899398039281), ('FAM131A', 0.0680996175057786), ('KIAA1191', 1.0790634465750326), ('THAP11', 0.6481964570388243), ('RDH11', 0.3168347140401355), ('LETM2', 0.3585289165827639), ('ZNF274', 0.1340916508698567), ('NUCB1', 0.4941383933213947), ('EIF4E', 0.5763275341475008), ('BORCS7', 0.2417471698008922), ('ACP6', 0.2411101961067431), ('MYL6B', 0.3949607910312288), ('FAM189B', 0.673025637601071), ('DYNC1H1', 0.6761112138837495), ('NDUFV1', 0.6315131923780946), ('BDH2', 0.3798259005318506), ('RAB5C', 0.6948359058196808), ('LUC7L2', 0.4186775783116844), ('ZNF75D', 1.1170378585348413), ('NRDE2', 0.2663436857208611), ('KIF20A', 0.1035761225215557), ('EIF2S2', 0.2593288394357623), ('C12orf43', 0.4031444875257326), ('CHCHD4', 0.3209835603772449), ('EDEM2', 0.4902663764317929), ('TMEM138', 1.270022682158209), ('AMMECR1L', 0.2509291320711713), ('DPM2', 0.5399154717903565), ('UBAP2', 0.2188027035397979), ('USP40', 0.1891867466830849), ('ERI3', 0.5192940947752188), ('EMP3', 0.9733062427472224), ('UBA1', 0.3784943189722178), ('RPS6KB2', 1.1208802072544517), ('INO80E', 0.1765572227422789), ('UBE2N', 0.176227655841259), ('EIF2B4', 0.7061525201635497), ('TRAPPC3', 1.3253762002972511), ('UFSP2', 0.4872629446731339), ('MED27', 0.1831810324970806), ('CNPY4', 1.2706580526650069), ('BIVM', 0.7934505659405379), ('VTI1B', 0.6714040279770952), ('PSENEN', 0.3012466979178893), ('PAK2', 0.1927087783058923), ('LETM1', 0.1856485774048631), ('RPL15', 2.542936730542824), ('ZNF527', 0.3420247384471858), ('SNPH', 0.1064145343572334), ('FBXO48', 0.6763138887850023), ('ACLY', 0.2980843741879771), ('HEXIM1', 0.2284877156430893), ('BABAM1', 0.1783394338881441), ('CSRNP2', 0.5012183024831541), ('WRAP53', 0.0803853535243299), ('CMPK1', 0.2630287029498783), ('LCMT1', 0.1147649940341731), ('ZDHHC16', 0.2054959185490132), ('TRUB1', 0.1500175837630784), ('ZNF223', 0.4453689704969538), ('ZNF24', 0.143241844378173), ('GSPT1', 0.197880128465346), ('PRAF2', 0.2140684552165228), ('DDX47', 0.5953523154350782), ('RPS23', 0.5612449598461169), ('NUDT12', 0.5540997997797088), ('ZNF790', 0.7110259947241544), ('NTAN1', 0.200012139680686), ('ATP6V1F', 0.3575631728054942), ('SNHG16', 1.844081739883344), ('UBE2V1', 1.323994587039861), ('TMEM69', 0.6513015147471266), ('GPBP1L1', 0.2073952466476763), ('RPL18A', 1.5736386106028868), ('GABPA', 0.2499913425455488), ('REXO2', 0.983206269388946), ('FUZ', 0.2853189234088227), ('TXNDC9', 1.6232150981248137), ('PSMA2', 0.1294547306361847), ('CATSPER2', 0.3327918116937916), ('PDIA3', 1.4803699826257577), ('FMNL2', 0.3585844812395504), ('GTPBP8', 0.1130955567774593), ('RPS11', 1.436550136783309), ('RPL41', 1.3249447958342446), ('COX7B', 1.1800246355043782), ('MAGT1', 0.2774657844089753), ('DENND1A', 0.1800250938203687), ('TOR1AIP1', 1.193364792196424), ('RNF121', 0.7925144395797786), ('KAT2A', 0.4933469536180119), ('TMEM41B', 0.6870866063620696), ('NDUFB2-AS1', 0.3564583288991987), ('CFDP1', 0.1971749585162517), ('NDUFB2', 1.4672454249308786), ('DPM3', 1.3814718275393203), ('FTL', 0.2486399153152092), ('VKORC1', 0.6594601617178054), ('MUS81', 0.3184556990041527), ('LYPD3', 0.0647799007494899), ('UBE2D1', 0.1254266362055127), ('ATP13A2', 0.623785159063132), ('DEXI', 0.228829293308669), ('RPL6', 0.4712225726451486), ('BCAT2', 0.1622926512050241), ('HBP1', 0.3900426849419234), ('TNFAIP1', 0.7809839633605695), ('ZNF567', 0.471647367604101), ('M6PR', 0.6971130312381952), ('MRPL32', 1.7117500954456155), ('HSBP1', 1.4558925475813922), ('POLK', 0.1140578678024019), ('TRIM16', 0.2210395892728032), ('TIMM13', 0.092084206762286), ('ZNFX1', 0.3063470751298779), ('ZFAS1', 0.2494709059150528), ('SGSM3', 0.1298300060671612), ('GID4', 1.4474047898796831), ('SLC38A7', 0.4523395893577727), ('ATPAF2', 0.7868781683160306), ('MPI', 0.8891859509467063), ('ATP6V0B', 0.3616593728006324), ('MADD', 0.1252038616999661), ('DCTN2', 0.6661838910475346), ('EXOSC1', 0.466943776333126), ('ZNF230', 0.1507549615171901), ('DIMT1', 0.1136372292646208), ('TMEM186', 0.606454088976632), ('STX4', 1.2540990983908662), ('NFYC', 0.1929311839272542), ('PMM2', 0.8839524352921183), ('CNIH4', 0.4479611821621146), ('WDR46', 0.4474804903571321), ('SNW1', 0.5159072757332742), ('CCT7', 0.1962534262877579), ('PRR13', 0.6606412556128107), ('MED15', 0.5930694750895551), ('TRMT10A', 0.5292566875585272), ('DYNC2LI1', 0.4621751213146976), ('TSACC', 0.0121543013572015), ('SAMD13', 0.3844838727051443), ('ZNF354C', 0.8004479444771204), ('RRS1', 0.1340412207154386), ('MRPS25', 0.4058601868933825), ('WDFY2', 0.1868849842209687), ('C16orf91', 0.9437239889591208), ('TMEM147-AS1', 0.3513064683206312), ('CANT1', 1.273851744664833), ('THAP4', 0.3457008578107953), ('ZNF283', 0.7356807410997754), ('ISCA1', 0.6115546078803358), ('OGFOD1', 0.3514996890010975), ('SLC35A1', 0.1991835870413827), ('HIVEP3', 0.116177287487928), ('GPBP1', 0.2317802954117384), ('SFXN5', 0.1311123119215436), ('EIF3C', 0.4596778062908748), ('ZNF471', 1.0421146470440623), ('TMEM127', 0.1133674662644892), ('ZNF302', 0.789164541112233), ('RPL8', 1.0530135431198209), ('ZNF446', 0.2512663428752185), ('RPS5', 0.7555439880566328), ('WWC3', 1.0669711320137991), ('MORF4L1', 0.1665217871478168), ('BFSP1', 0.6155501027474848), ('ZNF79', 0.2146093710976734), ('MSRA', 0.7066536303996381), ('DNAJA3', 0.1584582347355763), ('PRMT5', 0.2542611668582731), ('ADIPOR2', 0.3430549951177536), ('ZNF583', 1.2196544376041265), ('CORO2B', 1.112989688806629), ('PIH1D1', 0.4894918591392833), ('PPIB', 1.9985364535324592), ('UBXN8', 1.0882906615629373), ('COMMD9', 0.4063645355964692), ('CADM4', 0.0823667163668651), ('ZNF324B', 0.3911536812641941), ('PTPN12', 1.1677531421844856), ('LRPAP1', 0.9738937650552856), ('DNAJC28', 1.2282055683265969), ('RBBP9', 0.5043014469120782), ('ZSCAN32', 0.6868224597941733), ('MVB12A', 0.547385316543905), ('MYNN', 0.3776620544531284), ('IGF2R', 0.5578913477453249), ('TTC1', 0.1044820295749372), ('TPGS1', 0.1555991442865815), ('ZFP1', 0.2090285104697183), ('UBL7', 0.8324247452732657), ('BICD2', 0.1518451585795036), ('TXNDC12', 0.0964992376691133), ('FOSL1', 1.1158999394504705), ('ZNF667', 0.4417752466203447), ('TMTC3', 0.4645089528051221), ('IGIP', 0.8790348024794395), ('ZNF599', 1.3711506188819973), ('LSM10', 1.4401219643051937), ('DNAJB5', 0.1043634740856621), ('NDUFS5', 0.7672608542809266), ('GPKOW', 0.4061692959428736), ('SNX11', 0.4320671924379943), ('ZNF324', 0.1809159458251976), ('UBXN4', 0.503766778034674), ('GAPVD1', 0.4556196429848119), ('ZNF587', 0.4195852351974589), ('NDUFB10', 0.2607033148265893), ('SUCLG1', 0.7175444162040366), ('P4HTM', 0.2684368512526884), ('PAF1', 0.5099189299742344), ('PSMD4', 1.134838115364868), ('GGH', 0.1007679225456187), ('SSR2', 0.8534827472479463), ('YIF1B', 0.5840544917339524), ('ZNF84', 0.5641227609734605), ('PSMD2', 0.1735651109938328), ('COPZ1', 0.600402612197071), ('NPHP1', 1.901211661703793), ('ZNF697', 0.1432841153898754), ('DENND4A', 0.1287140625052206), ('ARL6', 0.901198120642828), ('MDM1', 0.6514919469829868), ('SF3B5', 0.3798511281430434), ('KPNA1', 0.5197786057753427), ('PPIL2', 0.5932371546468752), ('ABCF3', 0.7264405245422503), ('C1QTNF7', 0.3278080083896222), ('ST3GAL5', 0.2032919779440177), ('SLC9A1', 1.0196312327112798), ('DNM1', 0.230198203430071), ('MADCAM1', 0.1387255746319474), ('C2orf42', 0.3422018729626706), ('DNAJC3', 0.4195649847283261), ('ACTR6', 0.5501899952963865), ('CALCOCO2', 0.2623974869799748), ('ZNF780A', 0.2921041935464021), ('CIRBP', 0.2937251101418425), ('TMEM11', 0.5205184964276472), ('ZNF582', 0.5862737117421789), ('TMEM144', 0.2649757072836282), ('ZNF337', 0.3409790655224793), ('SPATA13', 0.1463566944610663), ('CABIN1', 0.1711693689193005), ('HMGA1', 1.0063305373295892), ('SPP1', 0.1653158419202706), ('SH2B1', 0.3986011748568155)]	1506
ELK3	taipale_cyt_meth__ETV4_NRCCGGAAGTN_eDBD	0.0631903	7.06891	1e-06	1	gene is annotated for similar motif taipale_cyt_meth__ELK3_NACCGGAAGTN_FL_meth_repr ('ELK3 [ETS, CpG-meth]'; q-value = 8.26e-07)	frozenset({'activating', 'top50perTarget', 'hg38__refseq-r80__10kb_up_and_down_tss.mc9nr.genes_vs_motifs.rankings'})	[('NR1H2', 0.9096281988939316), ('TSPAN31', 0.7060769705403704), ('ZNF410', 0.1174294851685579), ('LYPLA2', 0.2980145699155392), ('UBLCP1', 0.8026676881734137), ('RNF167', 0.4438081128780142), ('SLC25A11', 0.472247368725284), ('RPL37', 0.9480531493057212), ('DDX39B', 0.7341055259376554), ('ARPC3', 1.3140490505006768), ('GNAI3', 0.3409132705102271), ('CAP1', 0.5844280435882894), ('GLYCTK', 0.2152462043387525), ('PFN1', 0.7544092736785534), ('TMEM167A', 0.8816397440250707), ('THOC5', 0.2209650111430273), ('DALRD3', 1.7214407571368024), ('KTI12', 1.0614347901863823), ('ATG16L1', 0.3719286704263752), ('TSSC4', 0.1348142090869197), ('NOSIP', 0.1341065778046924), ('TTPAL', 0.3264623125308923), ('G6PD', 0.0690755122393828), ('DNAJA2', 0.8862756182437347), ('URM1', 1.3092310697050449), ('TMEM234', 0.1282590227324563), ('EIF3I', 0.960955390551905), ('PPID', 0.1113848617225011), ('PTRH2', 0.9530444291050886), ('ZBTB7B', 0.4168779104222634), ('PIGM', 0.3422943955531762), ('TRAPPC1', 0.3761881092184628), ('ITGB1BP1', 0.3046730901640231), ('TRMT112', 0.9661850275191828), ('NIP7', 0.1535515877997507), ('SHC1', 0.7140896302384546), ('B3GAT3', 0.4217562778542865), ('DLST', 0.7622323174684067), ('CHMP5', 1.5086731603928891), ('GPSM3', 0.3049624038030013), ('MTRF1L', 0.2578804808246911), ('PSMD13', 0.4069860270102282), ('PSMC2', 0.2326077386252945), ('RNF185', 0.422705191171673), ('ASB1', 0.7241364581176641), ('NDUFA13', 0.3286648855802964), ('INSIG2', 1.56628307561657), ('CNIH3', 1.8769563343115776), ('PEX2', 0.5728573487622167), ('SEC24C', 0.6411640608377552), ('TRIP12', 0.1434646992067712), ('WDR26', 0.1551314004447426), ('ZCCHC9', 0.5618675756420808), ('TMEM138', 1.270022682158209), ('TIMM23', 0.0793744538907288), ('BIN3', 0.7903800252825626), ('SUPT4H1', 0.6901881691460774), ('TMEM208', 1.1612358163247152), ('PYM1', 0.0765318046467593), ('ASB6', 0.2032816580440338), ('SERP2', 0.230027931408201), ('UBL5', 1.1149210435654109), ('ZNF622', 0.5150742352867594), ('ARHGEF7', 0.1270384602107231), ('SDHAF2', 0.7885663582193941), ('COPA', 0.1104054857985236), ('TSG101', 0.9556223988325728), ('ARHGAP1', 0.304739953764771), ('LUC7L2', 0.4186775783116844), ('CIB1', 1.86167035553608), ('SLC39A13', 0.3257398127267932), ('NDUFS3', 0.4711035506132692), ('TIMMDC1', 1.2902299857746784), ('KBTBD4', 0.6870378928101315), ('YIPF3', 0.5933666673086717), ('GEMIN8', 0.2093042811315418), ('YIPF2', 0.289568559452818), ('AP1B1', 0.3830978227764698), ('CD2BP2', 1.4102094857342302), ('CSTF2', 0.1381968232020477), ('SF3B6', 0.476745922601279), ('RPF1', 0.3949851735075064), ('PDAP1', 0.1045152328544384), ('SMIM15', 0.8990903205246339), ('SYVN1', 0.4063467183138613), ('YKT6', 0.2534093788069858), ('NME7', 0.3024072724822236), ('GABARAPL2', 2.487839391789833), ('MTMR4', 0.1610126018806625), ('BLZF1', 0.3621656089573417), ('IPPK', 0.3116884391143801), ('ATP6V1D', 1.1573084159717728), ('OST4', 1.525296514906276), ('CAGE1', 0.2123378589493551), ('LSM1', 1.1307061478711566), ('SLC35C2', 0.9995655655252532), ('FBXW2', 0.3440675087482269), ('LMAN2', 1.965020431514398), ('EIF4E2', 0.7435016059157792), ('SH3BP5L', 0.7824636272378691), ('TMUB2', 0.4391720838615785), ('PSMG3', 0.2013211215045393), ('MCRS1', 0.6315346375805249), ('UTP11', 0.1352582488529562), ('TMA7', 0.7743788968676414), ('ERCC3', 0.621283175352159), ('RPL27A', 1.051594094640346), ('GTPBP2', 0.6283113063584022), ('EDEM3', 1.447275055571416), ('UQCRQ', 0.8849294641232718), ('TXN2', 0.4272398764692167), ('TRAF7', 0.3980238510010103), ('U2AF2', 0.0761778249004228), ('CCDC51', 0.5634470519534197), ('UQCRH', 1.461965895340941), ('NELFE', 1.035575155229634), ('FBXO28', 0.1236023926622184), ('SKIV2L', 0.6286260301738257), ('PHB2', 0.2820657862949864), ('POMP', 0.8621468755262989), ('ANXA4', 1.686357459216878), ('YWHAB', 0.4415447562828016), ('MOCS3', 0.2519403834515923), ('VPS52', 0.2698575040202891), ('FUBP3', 0.1465310019475712), ('COA5', 0.074753654232359), ('SNRPE', 0.0514875787483785), ('WDR83OS', 2.000335307432328), ('CCDC71', 0.6488397081276966), ('YBEY', 0.8716660643746044), ('MTMR9', 0.1462288845835778), ('PFKM', 1.1580092426130932), ('DNAJB9', 0.3420858470547129), ('THAP5', 0.4951615354787841), ('NSA2', 0.5752432859651405), ('FBXO38', 0.1166577318056291), ('ITPA', 1.630946541996938), ('GFM2', 0.6925827448021143), ('MYL12A', 1.7145911955917543), ('SCO1', 1.4990843380492689), ('ARPC5L', 0.7765556404282659), ('POLDIP2', 0.3924858896443332), ('TPM3', 0.4385313164318596), ('TMEM199', 0.1713135117248366), ('TAF13', 0.9413511651813904), ('DCTN5', 0.1160308511554851), ('PIK3C3', 0.2458996254488343), ('FIBP', 1.4942644790004018), ('TRO', 0.4429378157057587), ('FAM228B', 0.1592101306164365), ('RGL2', 0.2424538686358317), ('C6orf89', 0.4877033611786855), ('USF1', 0.4466981041663768), ('CHCHD5', 1.1946892965705196), ('GTF2H1', 0.7930105513588651), ('NUDCD3', 0.3477028168962957), ('PSMB1', 0.4753788921134055), ('RPS27', 1.2720702540619313), ('VPS37C', 0.2422574839140874), ('BANF1', 0.0801317804841385), ('CDC123', 0.3109481260641744), ('AP1S2', 0.1953654322745629), ('NUDT5', 0.1523406950164492), ('EIF1AD', 0.4001822487734177), ('MYL12B', 2.509863071176928), ('THUMPD3', 0.4128342412975206), ('CSTF2T', 0.1179621397284002), ('LLPH', 1.9068828301924752), ('SCYL2', 0.5329205015990361), ('MTPN', 0.2226647561181165), ('RAB11A', 0.6239970394234652), ('AP1M1', 0.4018044985222579), ('PSMA6', 0.8418088523756349), ('MRPL51', 1.1893661968574814), ('TANK', 0.4807577881955007), ('SRSF5', 1.0627434905400115), ('DNAJC7', 0.3306381782227635), ('WDR45', 1.7655272330613463), ('TAF12', 2.072677498846877), ('PXN', 2.293853968459848), ('EMC4', 1.5716069777877764), ('FAM161B', 0.2731203190866613), ('SRPRA', 0.3589355406897456), ('RPL6', 0.4712225726451486), ('CIRBP', 0.2937251101418425), ('EXOC1', 0.1378813060613183), ('PRPF6', 1.18770743054874), ('ZNF322', 1.0994096027502795), ('NOC3L', 0.3103629835499502), ('PLOD3', 2.100069650625504), ('ZNHIT1', 0.96571226214548), ('CDC27', 0.2155741976503707), ('DAXX', 0.2630210338380228), ('DCUN1D5', 0.5039343704456449), ('RIPK1', 0.2597192903270814), ('RSL24D1', 1.3397636321239386), ('NORAD', 0.1219866126346785), ('MED31', 1.0179842815017808), ('PPP1R11', 2.6424923963026328), ('HSPA4', 0.6591975668576786), ('EIF2A', 0.4097779500477316), ('ANKRD42', 0.852743202221935), ('RPL27', 1.4648112008512406), ('BCL2L1', 1.797315445936911), ('MRPL52', 0.4793281705419593), ('SNHG19', 0.2512852922652049), ('AREL1', 0.09781347668326), ('NRDC', 0.4216962146328965), ('SYF2', 2.126749706393094), ('PRKAB1', 0.903236497626306), ('NMNAT1', 0.2700096658035772), ('PIGT', 0.9475864934859946), ('TRIM46', 0.3514922683002021), ('FBXO22', 0.1624668461853133), ('TOMM6', 0.0547889396378246), ('ARPC4', 0.2649609820820104), ('PRKCSH', 1.2749152297165869), ('MUL1', 0.7479339964524919), ('VPS25', 0.9122538391965966), ('NUDT21', 0.1327420677674412), ('UTP14A', 0.2148286573960222), ('TADA3', 0.9501430589057616), ('CDK17', 0.1645446297164474), ('KMT5A', 0.2247173519541392), ('ZNHIT2', 0.4580694328571552), ('ETAA1', 0.2549660793978481), ('AURKAIP1', 0.57852012591992), ('PIH1D1', 0.4894918591392833), ('TFG', 0.3784362604380827), ('MFAP1', 0.241076747980383), ('PSMB7', 0.3089727728637821), ('ERCC6', 0.1578970413335709), ('ZDHHC5', 0.6435271749113888), ('HCCS', 0.893405044354837), ('GPAA1', 0.3333577466343915), ('C14orf119', 1.1171088836790009), ('SF3A3', 0.1204446843476085), ('VMA21', 0.5273948484621991), ('TRAPPC6B', 0.5634675034022758), ('SNRPB2', 0.3756670410040021), ('CCNDBP1', 1.0829164011569838), ('RIOK1', 0.449577959504407), ('ELK3', 1.0), ('RPE', 0.4793017986764874), ('ARPC2', 0.9514823908665136), ('NEK9', 0.1429842680206368), ('ZNF274', 0.1340916508698567), ('EMG1', 0.0799427575947923), ('GIN1', 0.3756927237660771), ('SS18', 0.3058794529903187), ('ROMO1', 1.2812582847865006), ('C3orf38', 0.192243126014036), ('NFS1', 1.0517974408160502), ('EYA3', 0.1992432540437801), ('COA6', 0.771534288657394), ('RALA', 1.4720235514564064), ('SSR2', 0.8534827472479463), ('UGDH', 0.1185394136699998), ('FAM200A', 0.4504291922089463), ('OGG1', 0.5628551461850885), ('P4HB', 0.6334898597015505), ('MRPL3', 0.0916156777183078), ('MINPP1', 0.2734007129601947), ('TMEM69', 0.6513015147471266), ('CBLL1', 0.2914673004896987), ('CHMP1A', 1.3572288314966203), ('DDOST', 0.7522403528774222), ('MGAT1', 0.173511939124946), ('RPL18A', 1.5736386106028868), ('TFB1M', 0.2749564704532473), ('ZFP3', 1.0294691535490688), ('NUDT12', 0.5540997997797088), ('UHMK1', 0.6156499188125674), ('TVP23B', 0.7061103179309), ('GSPT1', 0.197880128465346), ('MED10', 1.0066811712929529), ('PPIL1', 0.1044531379058516), ('PUF60', 0.93903007602895), ('GNL1', 0.8867516808136848), ('COX5B', 1.0322822951764128), ('DMAP1', 0.3715784199635306), ('EIF4G1', 0.4694030664705401), ('KREMEN1', 0.3841428284538926), ('RAB7A', 0.3372955111408404), ('ACTR6', 0.5501899952963865), ('RAP2C', 0.1185161860778229), ('TSC22D4', 0.8994667222285809), ('B9D1', 0.2738992785168057), ('MRPL33', 0.5572796471004039), ('OGFOD2', 0.2037745140058422), ('FBXO8', 1.1248773849437304), ('MANBAL', 0.6142013181956067), ('RPS21', 1.354127497665834), ('GNL2', 0.4034990851315848), ('GSKIP', 0.6362725347746528), ('UFC1', 0.475624981671566), ('ZNF75D', 1.1170378585348413), ('ZNF7', 1.1746879200765603), ('SAR1A', 0.0854634212148604), ('LZTFL1', 0.3956222685603757), ('PEX16', 0.1154273879710068), ('EXOSC4', 0.1479139628499317), ('EIF2B1', 0.0800518671486152), ('TRAPPC4', 0.8360760151869456), ('GTF2H3', 1.5528404661177264), ('KIF9', 0.4003873569880611), ('SUMO1', 0.4376280907079898), ('KLHL18', 0.6986584194283761), ('CSMD3', 0.5904396023235137), ('RPL32', 3.243400215601047), ('GNPTG', 0.4678174178935409), ('MICAL2', 1.0422431749597425), ('ZP1', 0.2048195597492837), ('KCTD10', 1.273239184755119), ('RRAS', 0.2597682343790225), ('KCTD5', 0.9443537445352892), ('FKBP2', 0.729268279707288), ('PPIL2', 0.5932371546468752), ('SLC25A44', 0.1428987346104938), ('NAA20', 1.2668737118913966), ('MTX2', 0.2846786008824005), ('PPP1R18', 2.0286221903121997), ('LIF', 0.2108964834860334), ('DNAH7', 0.9026494399954988), ('ZBTB11', 0.6992051622476744), ('C16orf91', 0.9437239889591208), ('ZBTB11-AS1', 0.2154406927447454), ('RPS6', 0.8665247673555154), ('ST20', 0.2587451473596978), ('PHF23', 0.712320160426869), ('METTL23', 1.30644367648039), ('FAM120B', 0.2964114858071776), ('LYRM1', 0.8086076648515674), ('CRIPT', 0.7602055646722398), ('NOP10', 1.1562656754120288), ('DDT', 0.9904986679532272), ('KATNA1', 1.1594420780243468), ('NME1', 1.0987851998149958), ('ZKSCAN4', 0.1961600554269028), ('ELK4', 0.586717091849091), ('SAMD8', 0.1883536983811922), ('COX17', 0.9815098442964624), ('UTP3', 0.8676159063650295), ('PLEKHA6', 0.1210361992962393), ('NPRL2', 0.2504694804231016), ('MFN1', 1.1135569458616374), ('USP16', 0.1307721115239469), ('CYB561D2', 0.7829865935096663), ('DAZAP2', 0.1630652645118716), ('LNP1', 0.2579778220287559), ('PRKAG1', 1.979565368158985), ('PGS1', 0.2001181528783365), ('TIMM10B', 0.8641473924674946), ('ARFIP2', 0.208888474147792), ('HINT1', 0.7072332022806975), ('LYRM7', 1.7014562957977166), ('ZDHHC4', 0.1856135361920733), ('LINC00511', 0.2396778690576654), ('TMEM230', 1.898569014968718), ('KCNK1', 1.354469640483278), ('DUSP5', 0.5352044841003308), ('LEF1', 0.3273019239582672), ('TUBGCP6', 0.1867041496514654), ('BRF2', 0.3038149415983312), ('TMEM128', 0.363468016142385), ('SUB1', 0.6941102120029908), ('PFDN6', 0.4430404540105783), ('HYPK', 1.134233773958597), ('TM9SF2', 0.1798736905631128), ('HSBP1', 1.4558925475813922), ('TCF7', 0.1264050655429762), ('TRMT6', 0.2101595640975584), ('ZFC3H1', 0.3354922586641942), ('GTPBP4', 0.1158943043064834), ('GPRIN1', 0.3647815203483823), ('STOML2', 0.0901633560731394), ('GOSR2', 0.973866108195985), ('CTR9', 0.2211385018416494), ('ZNF780A', 0.2921041935464021), ('AKT2', 0.8513387516523294), ('C19orf25', 0.2402807971707728), ('ST20-AS1', 0.99070074884108), ('RPS5', 0.7555439880566328), ('FUZ', 0.2853189234088227), ('SF1', 0.0923340059251389), ('ZNF175', 0.226150442868469), ('PET100', 0.429075474170922), ('DHX38', 0.5304868884923565), ('EGFL7', 0.573819818983452), ('NEK11', 0.1399407128603433), ('TNFRSF1A', 0.3015914800647536), ('MED7', 1.3704094488666991), ('IGBP1', 0.5558165897748761), ('RCHY1', 0.1654691135254203), ('TXNL4B', 0.2042158213613741), ('TMEM59', 0.2996165200747322), ('MRPS21', 0.3897592615579517), ('METTL2A', 0.2806632597949202), ('DOCK9', 1.0512307948950377), ('ZRANB2', 0.1741037683928622), ('TARS2', 0.137334067757413), ('MED19', 0.2010048176215914), ('OGFRP1', 0.5012541532476669), ('RRS1', 0.1340412207154386), ('PMPCA', 1.3937718191439246), ('ENG', 0.4111801067028615), ('ARF1', 1.339306421911939), ('XAB2', 1.2623397708517352), ('RPL19', 0.5211494501685451), ('BORCS7', 0.2417471698008922), ('CFL1', 0.6693772343100286), ('NBPF9', 0.3747712676093312), ('AMD1', 0.2671019825699491), ('ZNF202', 0.2989473486365304), ('DOCK6', 0.2559031681991807), ('SDF2', 0.3608741059620424), ('COX6B1', 1.1440460991702488), ('SLIRP', 0.2211963180902303), ('DCUN1D3', 0.4322295195750669), ('JAK3', 0.2669508819128077), ('FBLIM1', 0.4007227033517586), ('PNPLA4', 0.945272231968532), ('THAP7', 0.1107107026686543), ('TRMU', 0.1545285502670772), ('CDKN2A', 1.158081003920145), ('KDM5C', 0.2125368474358492), ('NECAP2', 1.4413870736456629), ('BFAR', 0.6698915237385467), ('RPL26', 3.688838975697807), ('EIF3D', 1.8229662669828088), ('PURB', 0.2607989358378281), ('RPL28', 1.0254838862670557), ('HDHD2', 0.1483045276835434), ('RPS14', 0.5818142072290442), ('RAB1B', 0.3606996719226454), ('HMGXB3', 0.3407864411293961), ('PAIP2', 0.1513741576089583), ('TOR4A', 0.3911031617777514), ('CSGALNACT2', 1.4463376379239423), ('USP19', 0.9084065270320498), ('LRIF1', 0.425197562838097), ('EXOSC3', 0.0260793865681593), ('RGS19', 0.2389633578241281), ('EXOC3-AS1', 0.298225954767394), ('ACTB', 0.1956421881973884), ('MAP7', 0.9150610993121908), ('UNC45A', 0.3741495992717157), ('GABPA', 0.2499913425455488), ('SEL1L3', 0.1988757942846558), ('CMC4', 0.3274068522519472), ('ZSCAN16-AS1', 2.9843172450638837), ('CHID1', 0.2214388932902133), ('RACK1', 1.2197686386654316), ('TMEM101', 1.9529736723207884), ('ZNF24', 0.143241844378173), ('HOXC9', 0.0970779311531033), ('WDR61', 0.8068524111538179), ('GPN2', 0.4481106909958916), ('CCDC25', 0.1117802241566585), ('AGPAT1', 0.6343877510612757), ('DUSP6', 0.6516857064129973), ('FBXO3', 0.4787629544178128), ('KCNE4', 0.8302007867092265), ('UBE2M', 0.2122720810827512), ('TM9SF3', 0.179459117615512), ('POLR2C', 0.2441461748074929), ('TUSC3', 0.5071057999704809), ('SURF4', 0.3553954254481291), ('IER2', 0.9421166412162324), ('SH3BP2', 0.4146009755567534), ('ARAP1', 0.198845519045874), ('LSM3', 0.1510363232757579), ('RPL38', 1.2987122869874266), ('TBX5-AS1', 1.1621154857115974), ('BBIP1', 0.1763102176219741), ('PCGF1', 0.9108459706992388), ('RER1', 1.1010717103516734), ('CHIC2', 0.3041156908257016), ('ZNF585A', 0.4880412678796657), ('CLEC11A', 0.2241614286392986), ('CCND1', 0.5258285652410967), ('C11orf24', 1.0332577088326984), ('AP2B1', 0.856026217096443), ('DCTN3', 1.1646381340762946), ('GAS5', 0.6252312069980055), ('ING2', 0.213359711238723), ('BTBD19', 0.9162012744917024), ('DPM2', 0.5399154717903565), ('RABGEF1', 0.2032363256848326), ('PDZD11', 0.149430807521772), ('GNG11', 2.2753762540722184), ('AP2S1', 1.839202174614984), ('TMEM127', 0.1133674662644892), ('TOMM20', 0.9672651783998196), ('OARD1', 0.6777760952925629), ('PCYT1A', 0.6033467293269383), ('CYB561', 0.343146492258748), ('PSMD6', 0.28907586899392), ('THTPA', 1.4143557851170403), ('MAPKAP1', 0.4218076233182457), ('THAP6', 0.6645691202072618), ('IDH3B', 0.822826981303645), ('TAF7', 0.3066573830944831), ('IMPA1', 0.3748308596762858), ('LEPR', 0.8373952115192332), ('BCAR1', 0.3189703140886099), ('CDK7', 0.3688242044872308), ('TMEM200A', 1.917449847258453), ('DYNC1I2', 0.2152745631876227), ('TEAD2', 0.117748192538903), ('TRAF1', 1.0089959596155815), ('SSBP1', 0.7372426873756182), ('CSNK1A1', 0.1122635623762868), ('ATP6V1F', 0.3575631728054942), ('RGS17', 0.4372529703614543), ('LTN1', 0.3103851794282916), ('RPS19', 1.3402773982451373), ('MAD2L1BP', 0.4372241271207084), ('FAM200B', 0.2944854234909172), ('EIF6', 0.8798338595643427), ('C1orf122', 0.4914764384692424), ('TIMM8B', 0.513332060699036), ('RPF2', 0.6340737676521608), ('CALR', 0.2743533652927214), ('CHCHD2', 1.182369722368526), ('BTF3', 1.1639536407654114), ('SYT7', 0.593063144623966), ('NOL12', 0.2797560523398007), ('LSG1', 0.2125383503593906), ('UBE2E1', 0.567710451660751), ('CDC37L1', 0.1221488952744278), ('RFK', 0.0892121290372296), ('C17orf49', 0.641985831011401), ('S1PR2', 0.5093146529799603), ('UBL7', 0.8324247452732657), ('TCEANC', 0.5767656231099473), ('ABI1', 0.6045206048771364), ('ZNF528', 0.1649332662959299), ('DGKA', 0.8218042981616942), ('MTIF3', 1.1283023837608808), ('INO80B', 1.594504582080013), ('CYFIP2', 0.4881174809355333), ('TPCN1', 1.5712657041318938), ('SUDS3', 0.3818475377019505), ('CLK2', 0.3225455917317615), ('KRCC1', 0.1621257794165003), ('TMCC3', 0.1815056901394683), ('PEF1', 0.7127109025898413), ('MRPL27', 0.7147548638156012), ('CDC42EP4', 0.3018298943845873), ('SLC50A1', 0.5829323092102474), ('RFTN1', 0.5263080585940743), ('IFI30', 0.308659012745874), ('GLIS2', 0.6680304083686146), ('TUFM', 0.8557579133784182), ('RNF14', 0.4143402899588673), ('RPL37A', 2.5504937601061166), ('IMP3', 1.242399145877884), ('LSM4', 0.3286446820153075), ('CRLF3', 0.2654275743835197), ('INO80C', 0.1244041595028472), ('SUPT5H', 0.1861603928368096), ('SLC39A7', 0.2995097337499627), ('STARD3', 0.6123487091825005), ('SNF8', 0.1011032274204978), ('FAT1', 0.2030866621301162), ('HOXA4', 0.2131504994455851), ('WDR55', 0.5792801913685224), ('ODC1', 0.1130505396131389), ('ARHGDIA', 1.1489268581223904), ('MRPS22', 1.2115226272195605), ('SMNDC1', 0.4531715853800664), ('RPL7L1', 1.649813691107355), ('ZNF223', 0.4453689704969538), ('UBAC1', 0.3889804006444861), ('GOLGA1', 0.5251732558024059), ('MAPK8IP3', 0.4229184081343176), ('ASB16-AS1', 0.3849035510223837), ('NTMT1', 0.7096090561864251), ('RNF214', 0.3793625030025866), ('ZNF558', 0.5341540424554935), ('ELMO2', 0.6890823242763364), ('TRAM2-AS1', 0.5090324381429602), ('LDHA', 0.0273899680766543), ('SON', 0.2491800778055563), ('RPL26L1', 0.8587911641942225), ('EXTL3', 0.2321774082560393), ('AQR', 0.4381345273573657), ('ITPRIP', 0.8039827031474758), ('EIF3K', 1.0452272206404494), ('SERP1', 0.569337159058864), ('MRPL13', 0.2512253725578555), ('OSBPL3', 0.1521480428647114), ('ZDHHC7', 0.1532776287768219), ('MECOM', 0.5428713157972851), ('UBE2F', 0.2269759085682267), ('ADIPOR2', 0.3430549951177536), ('TBPL1', 0.5271602855833608), ('DNAJB6', 0.8513365363573385), ('MRPL47', 0.304493287057177), ('ACTR2', 0.1451724882618845), ('NRG2', 0.8127437296648767), ('C12orf57', 0.1170988529475449), ('RPS27A', 1.5285517071891923), ('VPS16', 0.5497848712703827), ('PDLIM2', 1.6217162081946463), ('JOSD2', 0.441342132493785), ('IKBKE', 0.1784273954729956), ('RPLP2', 0.9367092096011556), ('STAM2', 0.1242476130674827), ('PIDD1', 0.1472582249576825), ('UBE2N', 0.176227655841259), ('TPP2', 0.4128919757663022), ('RAB13', 0.6667906763755593), ('NFYC', 0.1929311839272542), ('SLC35A2', 0.6137329975576995), ('USB1', 0.1573810857156529), ('DNAJC24', 0.6147270224496932), ('GTF2A2', 0.1772644096799396), ('NGDN', 0.105269681432123), ('SRPX2', 0.2558449806829729), ('RNF25', 2.5829978479743274), ('KANK2', 0.6182778430419729), ('SDCCAG8', 0.6192060396630896), ('MINK1', 0.1740481151460606), ('MIB2', 0.4170061183172101), ('SLC52A2', 1.2731250549159652), ('MRPL54', 0.5478903973395599), ('SPATS2L', 0.4022805347182682), ('BCAP31', 0.0818000590894133), ('MMADHC', 0.1023947883221131), ('MRPL18', 0.3026394434830504), ('CHMP2A', 0.5219301471143853), ('SRFBP1', 0.4645532172399563), ('MARK3', 0.1791131224969685), ('ASTE1', 0.249376441423771), ('SMIM19', 0.4656661979828873), ('TEFM', 0.5786908285420608), ('COMMD5', 0.4550637162064366), ('MMP28', 0.1637563051173197), ('CDC37', 0.9519244200288264), ('ITGA5', 0.5553093794638334), ('TAF11', 0.1525699230851532), ('TGS1', 0.1586515721444167), ('ISOC2', 1.7973743872405283), ('STEAP3', 0.3223916989893608), ('MRPL43', 0.2633595332273981), ('POP5', 0.3908100988247547), ('TAB3', 0.3815434662108284), ('CORO2B', 1.112989688806629), ('BORCS8', 0.4273149828284101), ('FAR1', 0.1356212520152434), ('ASCC2', 0.2848840558615063), ('POLR2H', 0.6940961984024945), ('SNX8', 0.2328731786168892), ('EIF3M', 0.4599851134128138), ('ATP6V1E1', 0.3366599801675354), ('RNASEH1', 0.5901392903683472), ('SSR3', 0.8912667672313066), ('DBR1', 0.6500021115276448), ('PAX5', 2.2903045211088468e-05), ('ELP2', 0.2483766351716478), ('LYSMD3', 0.4504042528757179), ('RBM28', 0.2682545161100112), ('C18orf21', 0.2796623897647997), ('TNFAIP1', 0.7809839633605695), ('SEC11A', 1.3137843793045854), ('AP3S2', 0.2253412834392533), ('YIPF4', 0.1176477817165829), ('PDCD6', 2.184319397254334), ('RPS7', 1.1624792248747924), ('DBNL', 0.6326946253268726), ('STX4', 1.2540990983908662), ('ZNF276', 0.5020048833710862), ('LINC00964', 0.2353429645680238), ('CTTN', 0.5524591557654684), ('DPP3', 0.1312480993834322), ('TRIM35', 0.1396431143492791), ('LHFPL2', 0.1775140739434356), ('TNXB', 0.4060165928765372), ('LINGO2', 0.142753474449882), ('PPIA', 0.8486426416685834), ('EFCAB7', 0.2582529113879108), ('RHOG', 0.3060289966557298), ('CBR3-AS1', 0.7115177053745458), ('POLR2K', 0.6317224578285309), ('BZW1', 1.015622056976405), ('RPS18', 1.332472552926582), ('PRPF4', 0.1432856330396947), ('MED18', 1.597368233568766), ('SIN3A', 0.1564876963320083), ('GNG2', 0.4479959042631929), ('TRPV4', 0.6294685475623291), ('SH2B3', 0.8096027146350493), ('DUSP7', 0.6318107701371626), ('DLL4', 1.3391446322496157), ('FAM32A', 0.5447873028170492), ('LPIN2', 0.5732475322843473), ('SDHB', 0.4018697463502086), ('MRPL28', 0.447101198396472), ('VPS37B', 1.9379472908160944), ('NEK6', 0.4042430169573174), ('TMEM223', 0.0953879900252302), ('APH1A', 0.6121653912105566), ('MET', 0.1687099268596589), ('RPL23A', 0.7640516180441274), ('RASA1', 0.1728717724119967), ('NTPCR', 1.1398501485546402), ('CLIC4', 0.3787791335541226), ('VPS4B', 1.214837117760062), ('TGFB2', 0.5176572976633302), ('ADAMTS15', 0.4092158708630975), ('MYH9', 0.2764489024238598), ('BAK1', 0.1981600467830445), ('ERLEC1', 0.8444415090165641), ('CAMKK1', 0.5012068537273547), ('SCN2A', 0.1433901234326206), ('PTPN1', 1.7337688305657617), ('TRHDE', 0.1446854927871013), ('PPIC', 0.2439275846509332), ('PCOLCE', 0.4069626635808104), ('YIPF5', 0.1920172079844568), ('AGO1', 0.2779409644225957), ('PARN', 0.1422672590523932), ('MID1IP1', 0.2685235356639665), ('DNAJA1', 0.1821093475972862), ('DDX5', 0.565468702330136), ('RAB35', 0.3132103635271958), ('DIABLO', 0.1952969862092651), ('EREG', 0.1589936349528275), ('LGALS3', 0.2010944213937384), ('FURIN', 0.1045338318697523), ('IQCK', 0.124963083423613), ('HNRNPF', 0.0253415777501655), ('SFT2D1', 0.8975098196731474), ('WFS1', 0.0947550343560797), ('ARV1', 0.538584331797757), ('CCDC97', 0.3194506994255432), ('AP1G1', 0.0303228884538615), ('HIVEP3', 0.116177287487928), ('HMGA1', 1.0063305373295892), ('BFSP1', 0.6155501027474848), ('TRHDE-AS1', 0.1447523834634548), ('INTS3', 0.2238253896534316), ('THAP10', 0.1475837012229037), ('MAP4K4', 0.2915257453632702), ('GTF2F1', 1.439981260044097), ('GPR107', 0.3101803286381681), ('DUSP28', 0.6408105444500087), ('SEMA4C', 0.3253798217409048), ('SERINC1', 0.1435835826007117), ('XPNPEP1', 0.4038731845099657), ('ST6GALNAC2', 0.2263847945021648), ('TOM1', 0.34764798521153), ('MKRN1', 1.252821861677214), ('MEA1', 0.1638540398037578), ('NACA', 1.3306126507530702), ('HK1', 0.8214621927486102), ('SAT1', 1.037111813312463), ('CADPS', 0.3412368535577896), ('PDLIM7', 0.4944423877580339), ('RPL23', 1.6137630794505538), ('ZNF79', 0.2146093710976734), ('ARHGEF2', 0.4041433579241442), ('PRRX2', 0.1429438371701776), ('TSPAN9', 1.02984668193438), ('TTC1', 0.1044820295749372), ('NDUFB5', 0.782448039145197), ('UQCRC2', 1.3097696547036926), ('CDR2L', 0.3491242045235674), ('OXSR1', 0.4475620697741349), ('PTGIR', 0.7972255239651227), ('M6PR', 0.6971130312381952), ('DNAJB5', 0.1043634740856621), ('BNIP3L', 0.1831607951073899), ('NBL1', 1.503677166206465), ('SOX13', 0.1748192227929755), ('RMDN1', 0.9325486522987556), ('QPCT', 0.0300652791917016), ('SCOC', 0.7530969109572181), ('RHBDF2', 1.5784322048959276), ('NABP2', 0.5980922040589836), ('EIF4E', 0.5763275341475008), ('TBRG4', 0.0793676459714571), ('DIS3', 0.6702422187545594), ('COX8A', 0.2778577082200717), ('RARB', 0.0925720140930721), ('ECE1', 1.3948211529327996), ('C6orf120', 0.6857885648074796), ('PSMF1', 0.5423041201897831), ('CPNE2', 0.6485877637150824), ('CLK3', 0.9042161991195636), ('WWP2', 0.4809179978908149), ('ERCC4', 0.3928535465690926), ('UBE2E3', 0.4590836222095535), ('LITAF', 0.0549632919502991), ('MAPRE2', 0.1823914559350996), ('TMEM50B', 1.884878604822976), ('FBXL12', 0.2429114908061544), ('RPL12', 2.103729083496715), ('ARHGAP23', 0.3503118960162712), ('MAGEH1', 0.2952294731787612), ('SPRED1', 0.8255602190094984), ('SET', 0.2074845381161186), ('SLC25A14', 0.2194792302992666), ('JAK2', 0.1726445833817441), ('FAM3C', 0.5661576551109562), ('TMEM242', 0.9108816186994652), ('GAS2', 1.5160484441437223), ('STARD3NL', 0.138185356637979), ('SEC13', 0.4206273640207033), ('FHL2', 0.6611037740219825), ('SLC16A13', 0.1154477732559105), ('RP2', 0.1053511905126469), ('CAPZB', 1.9140917261867685), ('TRNT1', 0.1915744667648728), ('PSD3', 0.1324766755947208), ('CHMP1B', 0.1334340394130374), ('ARCN1', 0.2660489733001711), ('POU2F2', 0.4151054286252461), ('HM13', 1.056944488511645), ('C1orf52', 0.6978386149757073), ('PNKP', 0.8087644309774008), ('ENC1', 0.6870569201891112), ('ZNF394', 0.2220157451231246), ('LASP1', 0.2831462115612285), ('MRPS23', 0.1731568714994488), ('LIG4', 0.3329666956517579), ('ERRFI1', 0.3157855657201197), ('ATF4', 0.0946424983272839), ('BBS4', 0.813852284341477), ('GAS2L3', 0.0761646640497792), ('AP2M1', 1.0558555233069489), ('SUGT1', 0.2431112399004213), ('EVC2', 0.1940597660036958), ('CARHSP1', 0.1358370650374514), ('RSL1D1', 0.3675936954413402), ('CREB3', 2.2788008098432413), ('SERPINE1', 1.1613104208996752), ('TIGAR', 0.9138307380525952), ('MYLK4', 1.0494508562784826), ('BCL10', 1.1756653246596511), ('SNHG10', 0.3069042879461042), ('KLF16', 0.364482565313296), ('EPB41L4A-AS1', 0.8698823356610415), ('PIGBOS1', 0.5268063411439075), ('CTNNBIP1', 0.9279153452574584), ('CLUAP1', 0.2309788095327419), ('PAG1', 0.0610231768565957), ('CDC42', 0.5797425412758935), ('PDK2', 0.1457123577376977), ('ZNF697', 0.1432841153898754), ('BET1', 0.5974108078561131), ('SYAP1', 0.1097503982679926), ('SLC30A9', 0.1814029225962785), ('TTC23', 0.4366704259872933), ('RHBDD1', 0.5435436358607277), ('ITPR3', 0.576040109450639), ('POLR2J2', 1.0060100126537312), ('TMED10', 1.8337707882173049), ('SYMPK', 0.397916049197873), ('ZNF579', 0.1965277576417297), ('ANAPC11', 0.4699153104657491), ('NME2', 0.7362252283984265), ('SNRPG', 0.0731200175839425), ('TNIP1', 0.0811655790316655), ('DGUOK-AS1', 0.6864571832007832), ('WRAP53', 0.0803853535243299), ('MRPS34', 0.0885173102532065), ('SEMA3A', 0.1614367841023259), ('ZGPAT', 0.223430315780555), ('MRPL23', 0.1287114256874352), ('ZNF324B', 0.3911536812641941), ('CDH15', 0.1164331349207838), ('TPGS1', 0.1555991442865815), ('KIAA0825', 0.3251174474701622), ('SH3KBP1', 1.1027631449382902), ('COX4I1', 0.3684768414157435), ('DLX1', 0.2219866123620037), ('ACVRL1', 0.7609898558542734), ('UBR7', 0.1425571322587327), ('ARPC1B', 0.6890352574041905), ('ETV1', 0.5960050016933225), ('MRPL48', 0.3030488192542008), ('CHPF', 0.4056364736782655), ('VAMP4', 2.128092094353233), ('SLC25A53', 0.5160562458287131), ('KCNN2', 0.3908399595005112), ('SPATA2', 0.4635343314444163), ('ZNF226', 0.340065847062677), ('ANKH', 1.5212567714671086), ('H6PD', 0.1445820902668295), ('RASA3', 0.2128550519861042), ('POM121C', 0.4201461801421628), ('TINF2', 1.2871675413380617), ('CSE1L', 0.1387477299200803), ('ZFAND6', 0.3829182185493442), ('ZNF330', 0.1807369689594792), ('C1QTNF7', 0.3278080083896222), ('TMEM218', 0.1711493226950526), ('FLOT2', 0.2048659196942496), ('UBC', 2.5047928966218755), ('TPBG', 1.943158157401465), ('RNF6', 0.8169983301723391), ('FRMD4A', 0.1490225287545754), ('NOL4L', 0.2434690341170951), ('DDX56', 0.251824366610194), ('SFSWAP', 0.1473727313102172), ('SHROOM1', 0.1172530333365355), ('AMMECR1L', 0.2509291320711713), ('AKR1A1', 1.194670729338665), ('SP140L', 0.4433648211066484), ('PRSS23', 0.2516649948574602), ('NDUFB3', 0.4228311807789898), ('ACTG1', 0.1695377755604073), ('PHF11', 0.7638802512165749), ('SF3B4', 0.5627032827541981), ('APEX2', 0.2781451473709292), ('LRRFIP1', 0.2039841704071646), ('PRPH2', 0.294951898191891), ('LINC00486', 1.30585908631027), ('EXTL2', 1.2419386776919583), ('EIF4A2', 0.990742975997146), ('RNF24', 0.3953147154124906), ('SDC1', 0.5878143673269884), ('C18orf32', 0.7144567315890534), ('CAMK2G', 0.1749951429893621), ('FBXL3', 0.1098300903342711), ('RRAGA', 0.2472581275848531), ('TES', 1.1320294139133151), ('FNDC3A', 0.1784645489736401), ('RSU1', 1.2033788046491412), ('PDPK1', 0.8302225882906527), ('SYT11', 0.1553504314456825), ('SNRPD1', 0.0593591393350599), ('PYROXD1', 0.7943180967178883), ('CDC26', 1.1708290372887495), ('FAM156A', 1.4246823580440005), ('KMT5B', 0.1623740711342031), ('DGUOK', 0.4200323443603926), ('SLC35C1', 0.8677324070153588), ('MSANTD2', 0.1926919687869392), ('COG4', 0.2507068333631178), ('LSM8', 0.0557132763004702), ('NUP54', 0.2175758002946419), ('MTG2', 0.1591589972273698), ('ESAM', 0.6546634621699094), ('ARL6', 0.901198120642828), ('CDK11A', 0.5286542259485671), ('PMPCB', 0.3545543858099451), ('RPS25', 1.6542204383475236), ('LPCAT4', 2.2821432721941584), ('CMTR2', 0.2188724321011268), ('C12orf60', 0.8167345722314496), ('TOE1', 0.1277234389021558), ('YES1', 0.1570527746166684), ('IGF2R', 0.5578913477453249), ('PSMD8', 0.5269385082515887), ('SNIP1', 1.9788468226144875), ('NECAP1', 1.6921172957031476), ('PSMC1', 0.1105201706794704), ('FKBP1A', 0.848279943570166), ('C2CD2', 1.6637602985733977), ('RPL34', 0.9839651514337364), ('NKX3-1', 1.0503809808905755), ('LRRC8A', 0.853756119913172), ('DUSP18', 1.059754238612946), ('ZFP2', 1.094977959594161), ('MTF1', 1.808010709891804), ('TPM4', 0.0753851052453919), ('DYNLRB1', 0.9180228571589752), ('TOMM5', 0.342573015007757), ('TBK1', 0.2227449712917164), ('PIGY', 1.2642486618065365), ('GRAPL', 0.4012452203627021), ('ADGRB2', 1.2821349961667652), ('THSD1', 0.5751549691634246), ('PRTFDC1', 0.1057275974099729), ('FAM219B', 0.1583760194544076), ('ERCC1', 1.2567720453209896), ('RGS3', 1.89006496106524), ('LINC00276', 0.325864203304846), ('SEC22B', 0.3336290019275871), ('TFE3', 1.0251067178082562), ('CLTA', 0.1365257295571091), ('LAMTOR4', 0.8672939794380469), ('MYEOV', 0.1136555793499076), ('APTX', 0.3866256053830942), ('GYPC', 0.3684286673509245), ('ANAPC4', 0.2152610445178165), ('LINC01524', 0.2117587914650688), ('ATG2A', 0.242499897024939), ('IFT22', 0.7654391005430112), ('METTL18', 0.9905138976701152), ('PUS3', 0.2572233994250126), ('RPL31', 2.5028453506395523), ('TNS1', 0.2737937803728843), ('ATP2C1', 0.193462384551615), ('ABHD2', 0.4119672645978707), ('HNRNPA1L2', 0.4001039939925179), ('NIN', 0.1643094463332978), ('BUD31', 0.972968382691115), ('CTSC', 0.4050584408994455), ('MTERF4', 0.4053790297355326), ('COPE', 1.5855836130270309), ('FAM156B', 1.6085180616263), ('INPP1', 1.8720258079757977), ('PPP1R21', 0.3574409236942306), ('OSMR', 0.3798760200854254), ('ABHD13', 0.3152817839153644), ('CD82', 0.1134147255829459), ('WDR46', 0.4474804903571321), ('ZNF638', 0.2136319082264891), ('LUZP1', 0.1618269464741289), ('COX6A1', 0.8785411564023559), ('MICAL1', 0.3198265796760181), ('PCBP1', 0.3801893342995228), ('DOCK4', 0.3057665005691323), ('MECR', 0.229716940556087), ('SNX11', 0.4320671924379943), ('ASB8', 0.1451817005007649), ('CDCA5', 0.0562458246973639), ('SLC9A3R2', 0.28449164588207), ('SLC12A7', 0.2060815787087508), ('HNRNPC', 0.6821235923082198), ('ATG101', 1.4652849145325744), ('IMPDH1', 0.1344126108885447), ('ALDOA', 0.1706977060714659), ('DAD1', 0.1680409725347258), ('PLAGL1', 0.2169021540510175), ('SH3TC1', 0.1395262468097243), ('TRMT10C', 0.1186745128295582), ('PSMD2', 0.1735651109938328), ('RFX8', 0.7841155209364129), ('PRRC2C', 0.4149080880884313), ('TBCA', 1.0178439235491687), ('E2F7', 0.6726665324404348), ('SNU13', 0.8238652623993054), ('KDELR3', 0.6169683835806012), ('VCPIP1', 0.3836019697826236), ('SYNJ2', 0.4721562651656738), ('GRID1', 1.1582600810710846), ('PSD4', 0.1524932469217767), ('FNTB', 0.1921114512647199), ('PLPPR1', 0.2141672123199409), ('EEF1B2', 0.7464508585057021), ('DDX47', 0.5953523154350782), ('YWHAZ', 0.1802061303366347), ('CAPZA1', 0.7731162771311675), ('CINP', 1.0487710271691213), ('RA
22A'	0.2446723432261308)	('STC1'	0.945133798052884)	('MFSD10'	1.0195578919219783)	('NSMAF'	0.146163520756179)	('TECPR2'	0.4629257902353692)	('TJAP1'
ELK3	cisbp__M3186	0.0495334	4.77355	0	0.923833	gene is orthologous to ENSMUSG00000008398 in M. musculus (identity = 92%) which is annotated for similar motif cisbp__M0692 ('ENSMUSG00000044690[gene ID: "ENSMUSG00000044690" species: "Mus musculus" TF status: "inferred" TF family: "Ets" DBDs: "Ets"]; Elk3[gene ID: "ENSMUSG00000008398" species: "Mus musculus" TF status: "direct" TF family: "Ets" DBDs: "Ets"]; Ets2[gene ID: "ENSMUSG00000022895" species: "Mus musculus" TF status: "inferred" TF family: "Ets" DBDs: "Ets"]; Etv2[gene ID: "ENSMUSG00000006311" species: "Mus musculus" TF status: "inferred" TF family: "Ets" DBDs: "Ets"]; Fev[gene ID: "ENSMUSG00000055197" species: "Mus musculus" TF status: "inferred" TF family: "Ets" DBDs: "Ets"]'; q-value = 4.7e-07)	frozenset({'activating', 'top50perTarget', 'hg38__refseq-r80__10kb_up_and_down_tss.mc9nr.genes_vs_motifs.rankings'})	[('HOXA4', 0.2131504994455851), ('TSPAN31', 0.7060769705403704), ('SLC39A13', 0.3257398127267932), ('DCUN1D3', 0.4322295195750669), ('LYRM1', 0.8086076648515674), ('BTBD19', 0.9162012744917024), ('PLOD3', 2.100069650625504), ('ZNHIT1', 0.96571226214548), ('RNF167', 0.4438081128780142), ('SLC25A11', 0.472247368725284), ('PSMD13', 0.4069860270102282), ('AP1B1', 0.3830978227764698), ('SERP2', 0.230027931408201), ('RAP2C', 0.1185161860778229), ('BCL2L1', 1.797315445936911), ('NMNAT1', 0.2700096658035772), ('TRAPPC1', 0.3761881092184628), ('TIMMDC1', 1.2902299857746784), ('PSMC2', 0.2326077386252945), ('FBXO3', 0.4787629544178128), ('MANBAL', 0.6142013181956067), ('NDUFA13', 0.3286648855802964), ('ZBTB1', 0.4272700673671267), ('PYM1', 0.0765318046467593), ('PSMB7', 0.3089727728637821), ('INSIG2', 1.56628307561657), ('ZRANB2', 0.1741037683928622), ('EIF4E2', 0.7435016059157792), ('COA5', 0.074753654232359), ('DNAJC7', 0.3306381782227635), ('ROMO1', 1.2812582847865006), ('NFS1', 1.0517974408160502), ('VPS52', 0.2698575040202891), ('ZBTB7B', 0.4168779104222634), ('MRPL51', 1.1893661968574814), ('CNIH3', 1.8769563343115776), ('PIGT', 0.9475864934859946), ('ACTB', 0.1956421881973884), ('ERH', 0.4011070873996505), ('UBLCP1', 0.8026676881734137), ('TMEM138', 1.270022682158209), ('POMP', 0.8621468755262989), ('IFI30', 0.308659012745874), ('TRO', 0.4429378157057587), ('PPIL2', 0.5932371546468752), ('DNAJC2', 0.3478113620052758), ('G6PD', 0.0690755122393828), ('SAMD8', 0.1883536983811922), ('MTX2', 0.2846786008824005), ('NR1H2', 0.9096281988939316), ('TRAPPC4', 0.8360760151869456), ('SLC25A14', 0.2194792302992666), ('DNAJB9', 0.3420858470547129), ('THAP5', 0.4951615354787841), ('ASB6', 0.2032816580440338), ('CD2BP2', 1.4102094857342302), ('RPL32', 3.243400215601047), ('VPS25', 0.9122538391965966), ('RPL37', 0.9480531493057212), ('ARHGAP1', 0.304739953764771), ('DDOST', 0.7522403528774222), ('LMAN2', 1.965020431514398), ('WDR26', 0.1551314004447426), ('C6orf89', 0.4877033611786855), ('SHC1', 0.7140896302384546), ('GLYCTK', 0.2152462043387525), ('TSSC4', 0.1348142090869197), ('THOC5', 0.2209650111430273), ('TCF7', 0.1264050655429762), ('TAF13', 0.9413511651813904), ('LNP1', 0.2579778220287559), ('POLR2F', 0.3203678074104795), ('PEX2', 0.5728573487622167), ('DGUOK', 0.4200323443603926), ('NORAD', 0.1219866126346785), ('CMC4', 0.3274068522519472), ('POLR2H', 0.6940961984024945), ('PIGM', 0.3422943955531762), ('NRDC', 0.4216962146328965), ('OST4', 1.525296514906276), ('MCTS1', 0.2099646370106012), ('ZCCHC9', 0.5618675756420808), ('ZNF622', 0.5150742352867594), ('CHCHD5', 1.1946892965705196), ('SH2B1', 0.3986011748568155), ('ABTB1', 0.387098013183954), ('DMAP1', 0.3715784199635306), ('YIPF5', 0.1920172079844568), ('DHX40', 0.5041861738403001), ('TRAF7', 0.3980238510010103), ('INTS3', 0.2238253896534316), ('POLR2C', 0.2441461748074929), ('ASB1', 0.7241364581176641), ('FAM120B', 0.2964114858071776), ('MTMR9', 0.1462288845835778), ('TRAPPC6B', 0.5634675034022758), ('DNAJC24', 0.6147270224496932), ('TNFAIP1', 0.7809839633605695), ('FUZ', 0.2853189234088227), ('ATP2C1', 0.193462384551615), ('HSPA4', 0.6591975668576786), ('TMED10', 1.8337707882173049), ('RPS25', 1.6542204383475236), ('MAP7', 0.9150610993121908), ('C3orf38', 0.192243126014036), ('NAA20', 1.2668737118913966), ('FKBP2', 0.729268279707288), ('PTPN1', 1.7337688305657617), ('RALA', 1.4720235514564064), ('MTMR4', 0.1610126018806625), ('UBL5', 1.1149210435654109), ('ITPA', 1.630946541996938), ('TMEM208', 1.1612358163247152), ('FIBP', 1.4942644790004018), ('S1PR2', 0.5093146529799603), ('YWHAB', 0.4415447562828016), ('SCRN3', 0.6402874092397258), ('FBXO8', 1.1248773849437304), ('SUMO1', 0.4376280907079898), ('TCEAL8', 0.8726481810914316), ('ZNHIT2', 0.4580694328571552), ('AACS', 0.3989913527019962), ('ITGB1BP1', 0.3046730901640231), ('U2AF2', 0.0761778249004228), ('HINT1', 0.7072332022806975), ('IFT74', 0.4967509089411955), ('ELP2', 0.2483766351716478), ('TUFM', 0.8557579133784182), ('LYRM7', 1.7014562957977166), ('ZNF503-AS2', 0.2120014558965137), ('SYF2', 2.126749706393094), ('HYPK', 1.134233773958597), ('PPIL1', 0.1044531379058516), ('TFG', 0.3784362604380827), ('KATNA1', 1.1594420780243468), ('OSBP', 0.2639620619784948), ('C14orf119', 1.1171088836790009), ('LYPLA2', 0.2980145699155392), ('SLC35C2', 0.9995655655252532), ('CIB1', 1.86167035553608), ('SNHG19', 0.2512852922652049), ('MRPL33', 0.5572796471004039), ('AP2S1', 1.839202174614984), ('PCBP1', 0.3801893342995228), ('RPL19', 0.5211494501685451), ('THAP7', 0.1107107026686543), ('MGAT1', 0.173511939124946), ('EYA3', 0.1992432540437801), ('EIF2A', 0.4097779500477316), ('POLDIP2', 0.3924858896443332), ('RPL6', 0.4712225726451486), ('TAF12', 2.072677498846877), ('RPL23A', 0.7640516180441274), ('TMEM199', 0.1713135117248366), ('GTF2H1', 0.7930105513588651), ('MTFR1L', 0.4893665034156368), ('RABGGTB', 0.1217009167964051), ('BIN3', 0.7903800252825626), ('CDC42EP2', 1.8789960048696503), ('SEC13', 0.4206273640207033), ('METTL23', 1.30644367648039), ('FAT1', 0.2030866621301162), ('KCTD20', 0.1301027393593075), ('KCTD10', 1.273239184755119), ('MOCS3', 0.2519403834515923), ('RAB11A', 0.6239970394234652), ('ZDHHC4', 0.1856135361920733), ('B9D1', 0.2738992785168057), ('TMEM167A', 0.8816397440250707), ('DDX39B', 0.7341055259376554), ('CXXC1', 0.1457373927252966), ('MSANTD2', 0.1926919687869392), ('TIMM17A', 0.398361370127526), ('UBR7', 0.1425571322587327), ('MYL12A', 1.7145911955917543), ('CDK17', 0.1645446297164474), ('RPL27A', 1.051594094640346), ('MRPS22', 1.2115226272195605), ('RFTN1', 0.5263080585940743), ('GOLGA1', 0.5251732558024059), ('HIPK1', 0.6316746629919672), ('UTP3', 0.8676159063650295), ('RNF185', 0.422705191171673), ('RPL41', 1.3249447958342446), ('SUGT1', 0.2431112399004213), ('PSMB4', 1.207970043611554), ('SSBP1', 0.7372426873756182), ('CHST10', 0.17064625655426), ('GTF2A2', 0.1772644096799396), ('MED8', 0.8861725733228423), ('SKIV2L', 0.6286260301738257), ('NELFE', 1.035575155229634), ('SH3RF3-AS1', 0.305501856963105), ('TTPAL', 0.3264623125308923), ('TM9SF1', 0.6137548820817639), ('RPS6', 0.8665247673555154), ('MED19', 0.2010048176215914), ('COPA', 0.1104054857985236), ('MPDU1', 0.5592475626175738), ('TJAP1', 0.2750688214197477), ('STOML2', 0.0901633560731394), ('CADPS', 0.3412368535577896), ('ARHGEF7', 0.1270384602107231), ('PNPLA4', 0.945272231968532), ('FOXO3B', 0.5636859416098604), ('GABPA', 0.2499913425455488), ('SVIL', 0.359300032418427), ('DOCK9', 1.0512307948950377), ('SCYL2', 0.5329205015990361), ('SUB1', 0.6941102120029908), ('ABCF2', 0.3567043078040653), ('PPP2R5A', 0.3207532285530488), ('PFDN6', 0.4430404540105783), ('RAB7A', 0.3372955111408404), ('PRPF6', 1.18770743054874), ('SPRED2', 2.123792343851929), ('USP16', 0.1307721115239469), ('TRIM46', 0.3514922683002021), ('PHB2', 0.2820657862949864), ('KIF5B', 0.2096084011217454), ('COL6A1', 0.2564362549560998), ('RNF214', 0.3793625030025866), ('ZSCAN16-AS1', 2.9843172450638837), ('ZNF175', 0.226150442868469), ('DCBLD2', 0.344347816275826), ('DCTN5', 0.1160308511554851), ('TMEM128', 0.363468016142385), ('RER1', 1.1010717103516734), ('TIPARP', 2.157538857763214), ('NEK6', 0.4042430169573174), ('MRPL27', 0.7147548638156012), ('CUTC', 0.4894506996485065), ('GPSM3', 0.3049624038030013), ('CIRBP', 0.2937251101418425), ('CDC42EP4', 0.3018298943845873), ('TRMT112', 0.9661850275191828), ('DPCD', 0.9508539814026225), ('TIMM10B', 0.8641473924674946), ('ARFIP2', 0.208888474147792), ('NME7', 0.3024072724822236), ('ARPC3', 1.3140490505006768), ('MED18', 1.597368233568766), ('GNL2', 0.4034990851315848), ('BLZF1', 0.3621656089573417), ('ZBTB11', 0.6992051622476744), ('ZBTB11-AS1', 0.2154406927447454), ('RFK', 0.0892121290372296), ('NDUFS2', 0.9451054201190046), ('MYEOV', 0.1136555793499076), ('UQCRQ', 0.8849294641232718), ('SAR1A', 0.0854634212148604), ('PTRH2', 0.9530444291050886), ('RPS21', 1.354127497665834), ('VPS37C', 0.2422574839140874), ('TIMM23', 0.0793744538907288), ('MRPL52', 0.4793281705419593), ('GLIS2', 0.6680304083686146), ('MFN1', 1.1135569458616374), ('MDFIC', 0.5369778868768168), ('PSMC1', 0.1105201706794704), ('MAP4K4', 0.2915257453632702), ('GPRIN1', 0.3647815203483823), ('NUDT21', 0.1327420677674412), ('MED10', 1.0066811712929529), ('STEAP3', 0.3223916989893608), ('PHAX', 0.3389779969344111), ('KREMEN1', 0.3841428284538926), ('PIDD1', 0.1472582249576825), ('MARK3', 0.1791131224969685), ('ARAP1', 0.198845519045874), ('TBX5-AS1', 1.1621154857115974), ('SUPT5H', 0.1861603928368096), ('CLK3', 0.9042161991195636), ('OGFOD2', 0.2037745140058422), ('PRKCSH', 1.2749152297165869), ('MIR31HG', 0.2461356210041907), ('SH3BP5L', 0.7824636272378691), ('ZNF202', 0.2989473486365304), ('RNF181', 0.5573601187232002), ('TAF7', 0.3066573830944831), ('ZNF274', 0.1340916508698567), ('PAIP2', 0.1513741576089583), ('NEK11', 0.1399407128603433), ('LINC00964', 0.2353429645680238), ('FDFT1', 0.0847412416787811), ('ZKSCAN4', 0.1961600554269028), ('ATG101', 1.4652849145325744), ('MFAP1', 0.241076747980383), ('PRKAB1', 0.903236497626306), ('DBR1', 0.6500021115276448), ('PSMF1', 0.5423041201897831), ('PPHLN1', 1.2552265566946414), ('MLF2', 0.2651046676009196), ('SMIM15', 0.8990903205246339), ('SUPT4H1', 0.6901881691460774), ('PSMA6', 0.8418088523756349), ('TFB1M', 0.2749564704532473), ('PCDHGA12', 0.6356610905979795), ('TM9SF4', 0.3686712734259701), ('CCT7', 0.1962534262877579), ('TOX2', 0.7505962603233451), ('ATP6V1D', 1.1573084159717728), ('SYVN1', 0.4063467183138613), ('RRAGA', 0.2472581275848531), ('LBX2', 0.216316226925888), ('FBXO38', 0.1166577318056291), ('HIGD1A', 0.4641874429082414), ('INO80B', 1.594504582080013), ('LBX2-AS1', 0.180929496168591), ('PSMC5', 0.4557028117242754), ('PSMG3', 0.2013211215045393), ('NUP54', 0.2175758002946419), ('TAB3', 0.3815434662108284), ('STAM2', 0.1242476130674827), ('PRSS23', 0.2516649948574602), ('USF1', 0.4466981041663768), ('SH3BP2', 0.4146009755567534), ('PAG1', 0.0610231768565957), ('SLC35A2', 0.6137329975576995), ('TBCA', 1.0178439235491687), ('MICAL1', 0.3198265796760181), ('BFAR', 0.6698915237385467), ('RPS27A', 1.5285517071891923), ('MYO1H', 0.195040714665018), ('TMEM218', 0.1711493226950526), ('LINC01106', 1.8752283285503517), ('TEFM', 0.5786908285420608), ('SLC25A17', 0.1046854512350403), ('CINP', 1.0487710271691213), ('PSME4', 0.2310023359605463), ('TBPL1', 0.5271602855833608), ('TECPR2', 0.4629257902353692), ('WDR83OS', 2.000335307432328), ('CTNNBIP1', 0.9279153452574584), ('SARDH', 0.0821951188589495), ('ETAA1', 0.2549660793978481), ('UFC1', 0.475624981671566), ('RPE', 0.4793017986764874), ('ANTXR2', 0.1169163429378433), ('PSMC4', 1.214739123620589), ('TMEM127', 0.1133674662644892), ('RPS26', 1.653120942727693), ('YIPF3', 0.5933666673086717), ('PPID', 0.1113848617225011), ('GNAI3', 0.3409132705102271), ('PSMA3', 0.5266345092772001), ('NOSIP', 0.1341065778046924), ('ZNF24', 0.143241844378173), ('MCRS1', 0.6315346375805249), ('CENPT', 0.5031949907758752), ('LINC00486', 1.30585908631027), ('COA6', 0.771534288657394), ('PRRC2C', 0.4149080880884313), ('PDAP1', 0.1045152328544384), ('CSTF2', 0.1381968232020477), ('PCSK7', 1.192340102215674), ('SPATS2L', 0.4022805347182682), ('POLR1C', 0.3025150526876387), ('ZDHHC5', 0.6435271749113888), ('CEP164', 1.1125048466438532), ('ANXA4', 1.686357459216878), ('PC', 1.7897017029818718), ('TWF1', 0.8118629250174574), ('OGG1', 0.5628551461850885), ('JMY', 1.323209584963816), ('SSPN', 0.4629750043890211), ('ZNF7', 1.1746879200765603), ('N6AMT1', 1.616631442762052), ('YBEY', 0.8716660643746044), ('ESM1', 0.1391264759446293), ('EDEM3', 1.447275055571416), ('KCNN2', 0.3908399595005112), ('TOMM20', 0.9672651783998196), ('CAP1', 0.5844280435882894), ('FAM200B', 0.2944854234909172), ('RPS19BP1', 0.8087885301251863), ('GSTO2', 0.2917261289696718), ('FHL2', 0.6611037740219825), ('SYNDIG1', 0.5230398686838296), ('ARHGDIA', 1.1489268581223904), ('MSL3', 0.9429362834276492), ('REPS1', 0.135091314262461), ('LYSMD3', 0.4504042528757179), ('AREL1', 0.09781347668326), ('C19orf25', 0.2402807971707728), ('NUDCD3', 0.3477028168962957), ('TPM3', 0.4385313164318596), ('USP19', 0.9084065270320498), ('TANK', 0.4807577881955007), ('XPA', 0.3463687668267185), ('DOCK4', 0.3057665005691323), ('HMGXB3', 0.3407864411293961), ('MRPL3', 0.0916156777183078), ('FAM200A', 0.4504291922089463), ('FIS1', 1.1260540386465767), ('PPP2R5D', 0.3674582948873307), ('RASA3', 0.2128550519861042), ('WDR45', 1.7655272330613463), ('BDP1', 0.2547827873394157), ('TMEM185B', 1.0678709386912104), ('MICAL2', 1.0422431749597425), ('BBIP1', 0.1763102176219741), ('EMC4', 1.5716069777877764), ('SPATA2', 0.4635343314444163), ('NSA2', 0.5752432859651405), ('PRKD2', 0.1964738311942781), ('ZFYVE27', 0.4628373899635041), ('GFM2', 0.6925827448021143), ('POLR3D', 0.194047232486128), ('ARPC4', 0.2649609820820104), ('DDT', 0.9904986679532272), ('MRPL18', 0.3026394434830504), ('FAR1', 0.1356212520152434), ('TMEM59', 0.2996165200747322), ('CHST7', 0.3943891861139419), ('KRT18', 0.086930235473609), ('KRT8', 0.1295884128598495), ('RBM28', 0.2682545161100112), ('COG1', 0.3338557054485257), ('BBS4', 0.813852284341477), ('TADA3', 0.9501430589057616), ('SPATA13', 0.1463566944610663), ('BUD31', 0.972968382691115), ('C11orf24', 1.0332577088326984), ('MECOM', 0.5428713157972851), ('TRNT1', 0.1915744667648728), ('CSMD3', 0.5904396023235137), ('TGS1', 0.1586515721444167), ('LSM1', 1.1307061478711566), ('PTGIR', 0.7972255239651227), ('SF3B6', 0.476745922601279), ('PXN', 2.293853968459848), ('SWI5', 0.7997651023810332), ('NPIPA1', 0.2213501171381283), ('LITAF', 0.0549632919502991), ('GPM6B', 0.1194655603328543), ('HNRNPK', 0.5055366826438701), ('MTIF3', 1.1283023837608808), ('ST20', 0.2587451473596978), ('AGO1', 0.2779409644225957), ('THAP11', 0.6481964570388243), ('TMCC3', 0.1815056901394683), ('RNF182', 0.128255522159718), ('NABP2', 0.5980922040589836), ('FRMD4A', 0.1490225287545754), ('ARMCX5-GPRASP2', 0.3205899131222984), ('C2orf42', 0.3422018729626706), ('HNRNPF', 0.0253415777501655), ('USE1', 0.3367855502753285), ('UQCR11', 1.2683140701925133), ('DIS3', 0.6702422187545594), ('LLPH', 1.9068828301924752), ('TSG101', 0.9556223988325728), ('ACVRL1', 0.7609898558542734), ('HAS2-AS1', 0.2076506214793589), ('SPRED1', 0.8255602190094984), ('DCAF4', 0.278929866530346), ('THAP10', 0.1475837012229037), ('NIP7', 0.1535515877997507), ('SIPA1L3', 0.1701770551054781), ('POLR2K', 0.6317224578285309), ('KPNA5', 0.5259407901090415), ('ZNF322', 1.0994096027502795), ('C16orf91', 0.9437239889591208), ('POM121', 0.3633825969613909), ('GAPVD1', 0.4556196429848119), ('CCDC97', 0.3194506994255432), ('CBLL1', 0.2914673004896987), ('ACLY', 0.2980843741879771), ('NECAP1', 1.6921172957031476), ('TRMT10A', 0.5292566875585272), ('NFYC', 0.1929311839272542), ('RFX8', 0.7841155209364129), ('SRSF5', 1.0627434905400115), ('TIGAR', 0.9138307380525952), ('JAGN1', 1.7343529493951828), ('FAM3C', 0.5661576551109562), ('ELMO2', 0.6890823242763364), ('TRPV2', 0.3528341093297933), ('RAD23A', 0.4128274438655503), ('CDKN2AIP', 0.2402753207990733), ('FHDC1', 0.1305870914974623), ('ZNF226', 0.340065847062677), ('GRID1', 1.1582600810710846), ('PURB', 0.2607989358378281), ('TTC1', 0.1044820295749372), ('CHIC2', 0.3041156908257016), ('ZNF585A', 0.4880412678796657), ('AURKAIP1', 0.57852012591992), ('NUDT12', 0.5540997997797088), ('CSTF3', 0.3282729913882811), ('SMU1', 0.379823294726845), ('RHBDF2', 1.5784322048959276), ('ASTE1', 0.249376441423771), ('OGFRP1', 0.5012541532476669), ('YIPF2', 0.289568559452818), ('IGBP1', 0.5558165897748761), ('CHPF', 0.4056364736782655), ('GNPNAT1', 0.5049033479360171), ('ADIPOR1', 0.957351911253348), ('MAP1LC3B2', 0.136096077348576), ('RNF10', 0.0791235433095111), ('TMBIM6', 0.7593467683419934), ('PPIE', 0.5210924438526819), ('NET1', 0.2232595638843394), ('ZFP3', 1.0294691535490688), ('MRPS10', 1.0139864965458645), ('DYNLRB1', 0.9180228571589752), ('ZDHHC7', 0.1532776287768219), ('ZNF558', 0.5341540424554935), ('MRPL48', 0.3030488192542008), ('PFN1', 0.7544092736785534), ('LSG1', 0.2125383503593906), ('LINC01341', 0.2747900560300106), ('TMEM200A', 1.917449847258453), ('MBTPS1', 0.5127209796385219), ('MYL6B', 0.3949607910312288), ('ST3GAL2', 0.5371235501949772), ('KSR2', 0.9625422651747324), ('SFT2D1', 0.8975098196731474), ('ZSCAN32', 0.6868224597941733), ('ZCCHC24', 0.051727104070904), ('ANKH', 1.5212567714671086), ('USP36', 0.3539231652976973), ('CCDC71', 0.6488397081276966), ('IDNK', 0.2640099511482289), ('RPL26L1', 0.8587911641942225), ('SND1', 0.121364404234349), ('PMPCA', 1.3937718191439246), ('GAS2', 1.5160484441437223), ('PIK3C3', 0.2458996254488343), ('NTMT1', 0.7096090561864251), ('SPRED3', 0.3419023908830664), ('RNF6', 0.8169983301723391), ('COX5B', 1.0322822951764128), ('SDHD', 1.205345204758219), ('GEMIN8', 0.2093042811315418), ('SCARB1', 0.1895916321361565), ('NOL12', 0.2797560523398007), ('PSMB1', 0.4753788921134055), ('DPP3', 0.1312480993834322), ('YWHAZ', 0.1802061303366347), ('SDHAF1', 0.1550701011938914), ('COPS2', 0.7572238359390312), ('RNF24', 0.3953147154124906), ('LINC00511', 0.2396778690576654), ('PTAR1', 0.335713618444953), ('TXN2', 0.4272398764692167), ('TVP23B', 0.7061103179309), ('ARPC5L', 0.7765556404282659), ('EXOSC4', 0.1479139628499317), ('TRAF5', 0.2092747983519224), ('CHST2', 0.1412005597872105), ('FAM114A2', 0.9734147078437092), ('ZFP2', 1.094977959594161), ('GALK2', 0.1294713200344159), ('ERCC3', 0.621283175352159), ('ARPC2', 0.9514823908665136), ('YKT6', 0.2534093788069858), ('UBAC1', 0.3889804006444861), ('STX18', 0.9194229950707974), ('PHF23', 0.712320160426869), ('INPP1', 1.8720258079757977), ('THUMPD3', 0.4128342412975206), ('POP5', 0.3908100988247547), ('ANKRD42', 0.852743202221935), ('TXNL4B', 0.2042158213613741), ('OXSR1', 0.4475620697741349), ('DNPEP', 0.230000140063885), ('SERPINB8', 1.164788684637454), ('ELFN1', 0.5055790228204342), ('TIMP2', 0.2553686520929016), ('SOCS6', 0.1120152650535109), ('HAS2', 0.0900204355661003), ('ARPC1B', 0.6890352574041905), ('VMA21', 0.5273948484621991), ('MCFD2', 0.8803872031752593), ('IFT20', 1.1806967123898813), ('RGS17', 0.4372529703614543), ('VPS4B', 1.214837117760062), ('CADM1', 0.1884532600686999), ('RPLP2', 0.9367092096011556), ('FLJ46284', 0.4359480129180028), ('MGMT', 0.6794532108628251), ('ELOF1', 0.8004205703962306), ('NPEPL1', 0.3214434774301845), ('PLEKHA6', 0.1210361992962393), ('SMIM19', 0.4656661979828873), ('PEX16', 0.1154273879710068), ('PLCD1', 0.6388004497665899), ('LINC01492', 1.819243178187355), ('GYPC', 0.3684286673509245), ('SLC30A9', 0.1814029225962785), ('TRAF1', 1.0089959596155815), ('MET', 0.1687099268596589), ('PPP1R11', 2.6424923963026328), ('CD164', 0.2915679089228822), ('PRDM1', 0.2016336809232529), ('UQCRH', 1.461965895340941), ('ZFAND6', 0.3829182185493442), ('LMNA', 0.3185616551082667), ('ERGIC2', 0.7630566781398068), ('TRIM35', 0.1396431143492791), ('RPS5', 0.7555439880566328), ('FAM162A', 2.212657074300024), ('PCOLCE', 0.4069626635808104), ('GEM', 0.5032718500469512), ('PCOLCE-AS1', 0.2242006958096926), ('ERCC6', 0.1578970413335709), ('SLC16A14', 0.2049801038987968), ('AP1S2', 0.1953654322745629), ('MAN1A1', 0.2065567791959753), ('SCO1', 1.4990843380492689), ('ST20-AS1', 0.99070074884108), ('ESD', 0.4221568449534074), ('KLF8', 0.1064342742287205), ('UQCRC2', 1.3097696547036926), ('EXOC3-AS1', 0.298225954767394), ('FBXO11', 0.1292907871283824), ('KCNK1', 1.354469640483278), ('TMUB2', 0.4391720838615785), ('ST6GALNAC2', 0.2263847945021648), ('RPLP1', 2.196000343667963), ('TMBIM1', 1.0770569737185238), ('KLF6', 1.1784894159749997), ('TPT1', 0.2135402963549311), ('SMN2', 0.1473427955150014), ('DCTD', 1.4475459592350637), ('SNAP25-AS1', 0.0057631394287799), ('GPR68', 0.4171279426890301), ('RAB2A', 0.2266712224839149), ('BACE2', 0.1865786779558472), ('CDH6', 0.253756863250935), ('LUZP1', 0.1618269464741289), ('ABHD13', 0.3152817839153644), ('CSTF2T', 0.1179621397284002), ('RNF14', 0.4143402899588673), ('TMEM242', 0.9108816186994652), ('COX17', 0.9815098442964624), ('CAPZB', 1.9140917261867685), ('KTI12', 1.0614347901863823), ('EFHD2', 0.2023442953495998), ('VDAC1', 1.0277219721548627), ('GNA12', 0.223436470647771), ('PSCA', 0.2104722553773414), ('MYO10', 0.1514596493026259), ('RHBDD1', 0.5435436358607277), ('GPR137', 0.7445648905715444), ('PDSS2', 0.2048911699751367), ('RABGEF1', 0.2032363256848326), ('MAPKAP1', 0.4218076233182457), ('BORCS7', 0.2417471698008922), ('KIAA0825', 0.3251174474701622), ('GAS2L3', 0.0761646640497792), ('UTP6', 0.4120281475460794), ('MDM1', 0.6514919469829868), ('WDR61', 0.8068524111538179), ('MTF1', 1.808010709891804), ('ANO6', 0.1445012269839621), ('RACK1', 1.2197686386654316), ('MGST3', 1.258977642480486), ('CFL1', 0.6693772343100286), ('PPIL3', 0.4867280047974981), ('RPS3', 1.1188961722706448), ('SIN3A', 0.1564876963320083), ('NOL4L', 0.2434690341170951), ('SLC10A3', 0.569178043361665), ('DPM2', 0.5399154717903565), ('ECSIT', 0.2152315713345103), ('DEDD', 1.0964445373681804), ('PLIN2', 0.2185140860873404), ('ZNF324B', 0.3911536812641941), ('PYROXD1', 0.7943180967178883), ('COQ9', 0.3892432450593619), ('MRPL40', 0.4422541044615972), ('SH2B2', 0.4804847024614151), ('PLAGL1', 0.2169021540510175), ('ORC4', 0.2186869203862888), ('PPIF', 0.2646596923847196), ('ZNF84', 0.5641227609734605), ('DHX15', 0.1406098325021784), ('ADAMTS8', 0.1811160647984836), ('SDCBP', 2.043706248613149), ('SCUBE3', 0.2745053796815941), ('NME2', 0.7362252283984265), ('OAZ2', 0.3860749029595377), ('MLIP', 0.8865284366778153), ('C18orf32', 0.7144567315890534), ('CSGALNACT2', 1.4463376379239423), ('ELK3', 1.0), ('TUBGCP6', 0.1867041496514654), ('TMEM14A', 0.1573755090305263), ('NEIL2', 0.4698582651445887), ('TRIB2', 0.2477096430947638), ('SLC35B4', 0.402343097383599), ('AKAP11', 0.8698792012103416), ('BABAM1', 0.1783394338881441), ('FNDC3A', 0.1784645489736401), ('JAK2', 0.1726445833817441), ('CAPN5', 0.2918619695843311), ('ASB16-AS1', 0.3849035510223837), ('SNRPE', 0.0514875787483785), ('CYB5R4', 0.2934476338629832), ('PLAT', 0.2082489142039003), ('KRCC1', 0.1621257794165003), ('MCL1', 0.9398516499439904), ('RNPS1', 0.1212679532685921), ('FBXW2', 0.3440675087482269), ('NOC2L', 1.0567082278542468), ('ZGPAT', 0.223430315780555), ('OSBPL3', 0.1521480428647114), ('NTM', 0.1507091036369177), ('ZNF230', 0.1507549615171901), ('SNX11', 0.4320671924379943), ('M6PR', 0.6971130312381952), ('RPL37A', 2.5504937601061166), ('GLCE', 0.257636413430256), ('ABLIM3', 2.168082211854966), ('PPIC', 0.2439275846509332), ('KMT5B', 0.1623740711342031), ('ACSF3', 0.2257456260791259), ('MTRF1L', 0.2578804808246911), ('ARMT1', 0.3671429507010623), ('KCTD6', 0.1309776388045408), ('MYNN', 0.3776620544531284), ('ODC1', 0.1130505396131389), ('HMG20B', 0.5994209790899468), ('ATP1A1', 0.0909292381879785), ('UBE2E3', 0.4590836222095535), ('ACTR6', 0.5501899952963865), ('ZDHHC1', 0.4016579045723186), ('LRP5', 0.2314925127891385), ('ZDHHC6', 0.3126615198969462), ('ISOC2', 1.7973743872405283), ('CMTR2', 0.2188724321011268), ('MRPL47', 0.304493287057177), ('NDUFS3', 0.4711035506132692), ('BZW1', 1.015622056976405), ('RASSF8', 0.7433295237393711), ('CTNNBL1', 0.1521156399025647), ('KBTBD4', 0.6870378928101315), ('NOC3L', 0.3103629835499502), ('PPA2', 0.1427638314289461), ('TINF2', 1.2871675413380617), ('PRRT3', 0.1627042363784058), ('SLC25A30', 0.701140043575109), ('HCCS', 0.893405044354837), ('LINC00667', 2.112322015079765), ('FN1', 0.0883441433294347), ('LY96', 0.7241079181363516), ('NR4A3', 0.9746037764278312), ('TIE1', 0.0708980147939667), ('JUN', 0.3153496929842107), ('ZNF26', 0.4000182323245695), ('WWTR1', 0.6522002827690325), ('FAM214B', 0.2519841595732143), ('FEM1C', 0.5867226190526651), ('RASGRP3', 0.0205256789976999), ('TCEANC', 0.5767656231099473), ('TMEM69', 0.6513015147471266), ('ASAH2B', 0.5646480479008122), ('ANAPC16', 0.8825662246747583), ('UBE2N', 0.176227655841259), ('PAAF1', 0.6903580171979046), ('RPL36AL', 1.1310384461960945), ('DNAJA1', 0.1821093475972862), ('CCDC25', 0.1117802241566585), ('KCTD18', 0.6292992668617534), ('TCP1', 0.09031295615826), ('NDUFB3', 0.4228311807789898), ('FAM156B', 1.6085180616263), ('DCAF8', 0.1294896193717062), ('SF3A3', 0.1204446843476085), ('TM9SF3', 0.179459117615512), ('CHTF8', 1.0726992322918774), ('CAGE1', 0.2123378589493551), ('ADIPOR2', 0.3430549951177536), ('HMGA1', 1.0063305373295892), ('ANXA11', 0.5802673378398457), ('AXIN1', 1.025851686391586), ('EMP2', 0.1103237758464962), ('HSD17B10', 0.3830366698532321), ('NIN', 0.1643094463332978), ('APEX2', 0.2781451473709292), ('EEF1D', 1.4256488895061168), ('AKAP6', 0.1106858277208737), ('NBPF9', 0.3747712676093312), ('MID1IP1', 0.2685235356639665), ('CPEB1', 0.3221620769249048), ('DHX38', 0.5304868884923565), ('TRAPPC3', 1.3253762002972511), ('PODNL1', 0.1596445068060146), ('ANXA6', 0.5078998789146608), ('MTUS1', 0.3284233309495797), ('NTPCR', 1.1398501485546402), ('ACSL1', 0.7389753196950524), ('DAXX', 0.2630210338380228), ('NAA38', 0.4672893621580842), ('RPS16', 1.678698756984378), ('KLF16', 0.364482565313296), ('POM121C', 0.4201461801421628), ('ZNF410', 0.1174294851685579), ('RFC2', 0.0603141591454745), ('GIGYF2', 0.5184326518204636), ('COMMD6', 1.105358642769261), ('PIGY', 1.2642486618065365), ('APOL3', 0.4086762193473485), ('RNF13', 0.1878018683260343), ('CDK7', 0.3688242044872308), ('ZNF229', 1.5899167238777334), ('PRDX1', 0.4232010706861303), ('NDE1', 0.4552339067940992), ('DIABLO', 0.1952969862092651), ('INF2', 0.1243672601272816), ('VCPIP1', 0.3836019697826236), ('ARHGAP24', 0.2775025178487919), ('TM9SF2', 0.1798736905631128), ('NFE2L1', 0.3106374539648714), ('SEL1L3', 0.1988757942846558), ('MTPN', 0.2226647561181165), ('DNMBP', 0.5367536967512945), ('SYT14', 0.253291556726902), ('PCBP4', 0.7245645132304094), ('EVA1A', 0.072010222030569), ('GRM4', 0.2719588025609107), ('CLEC11A', 0.2241614286392986), ('MMAA', 1.8774560533171625), ('MFSD1', 1.1031437866962648), ('WDR46', 0.4474804903571321), ('JADE2', 0.1176930464399393), ('PAK1', 0.5953955210367666), ('CORO2B', 1.112989688806629), ('HIVEP3', 0.116177287487928), ('ECE1', 1.3948211529327996), ('PSMB3', 0.4669816931748978), ('RAB35', 0.3132103635271958), ('NPAS2', 0.1986706764762459), ('HEXIM1', 0.2284877156430893), ('APP', 0.3823650287677318), ('AP1G1', 0.0303228884538615), ('DUSP5', 0.5352044841003308), ('MMADHC', 0.1023947883221131), ('GPR107', 0.3101803286381681), ('ELK4', 0.586717091849091), ('DLST', 0.7622323174684067), ('PDHA1', 0.2177641084033324), ('COL6A3', 0.0759491838386582), ('TACC2', 0.3147727583335785), ('KDM3A', 0.6641305795188384), ('HNRNPA1L2', 0.4001039939925179), ('MYO18B', 0.0012741006260548), ('MOSPD2', 0.3344738669097361), ('FAM156A', 1.4246823580440005), ('OARD1', 0.6777760952925629), ('CTR9', 0.2211385018416494), ('HNRNPC', 0.6821235923082198), ('RBM19', 0.2591993564794876), ('NDUFB6', 0.4680514264206994), ('SH2B3', 0.8096027146350493), ('YES1', 0.1570527746166684), ('GEMIN6', 0.6047612621511838), ('POU2F2', 0.4151054286252461), ('THTPA', 1.4143557851170403), ('VRK2', 0.5983644164766766), ('EMP3', 0.9733062427472224), ('ANAPC4', 0.2152610445178165), ('ZNF780A', 0.2921041935464021), ('CDKN2A', 1.158081003920145), ('CCNYL1', 0.1745433542046738), ('IFNGR1', 0.3972818670459188), ('LRRC8A', 0.853756119913172), ('FUBP3', 0.1465310019475712), ('BMS1', 0.1514603953633159), ('TNS1', 0.2737937803728843), ('RPL7L1', 1.649813691107355), ('RBM23', 0.3228282994086159), ('SMARCA1', 0.2236064035671471), ('CREM', 0.2659726544542908), ('SERINC1', 0.1435835826007117), ('PITPNA-AS1', 0.1782445262155979), ('SRFBP1', 0.4645532172399563), ('FDPS', 0.3168960162119827), ('TGIF1', 1.2947397275733104), ('ACTR3', 0.557552116252727), ('BFSP1', 0.6155501027474848), ('CDC123', 0.3109481260641744), ('WFS1', 0.0947550343560797), ('NUDT5', 0.1523406950164492), ('RRN3', 0.1788340934159936), ('MTG2', 0.1591589972273698), ('MORN2', 0.2367985801699638), ('GNL1', 0.8867516808136848), ('SDC1', 0.5878143673269884), ('MYD88', 0.9831505068342696), ('CDC37L1', 0.1221488952744278), ('CBR3', 0.3881096755192384), ('RASL10B', 0.4756243028883108), ('ALDH4A1', 0.4902657185208356), ('CREB3L2', 1.0590166848592102), ('CD40', 0.1366731270986292), ('P4HA2', 1.3041373612872604), ('VAMP4', 2.128092094353233), ('TAF11', 0.1525699230851532), ('CHMP1A', 1.3572288314966203), ('DCUN1D5', 0.5039343704456449), ('CTNNA1', 0.3866349329495415), ('UACA', 0.6585733194569042), ('ZBTB34', 0.2525437038534066), ('TRAFD1', 0.3204246138103127), ('PAFAH2', 0.3192499897135509), ('FGF5', 0.2960926891730948), ('MRPL13', 0.2512253725578555), ('CDK5RAP1', 0.421449645276215), ('TINCR', 0.193288537153885), ('ADPRM', 1.866564561936572), ('DAD1', 0.1680409725347258), ('ARHGAP23', 0.3503118960162712), ('UBE2M', 0.2122720810827512), ('PCGF3', 0.2054079478090856), ('PDCL', 0.1754175823899766), ('CD9', 1.5395865451218762), ('AP1M1', 0.4018044985222579), ('CCND1', 0.5258285652410967), ('CD82', 0.1134147255829459), ('OSBPL6', 0.2747854815327508), ('EXTL3', 0.2321774082560393), ('FGGY', 0.1042090877629363), ('TRHDE-AS1', 0.1447523834634548), ('RPS18', 1.332472552926582), ('AQR', 0.4381345273573657), ('TFE3', 1.0251067178082562), ('TRHDE', 0.1446854927871013), ('ZNF638', 0.2136319082264891), ('TPRA1', 0.1955935489584615), ('LPP-AS2', 0.3666028381263351), ('BATF3', 1.1142373702342705), ('EHD1', 1.1430315949959515), ('KLRD1', 0.1241484023953578), ('WWP2', 0.4809179978908149), ('ETV1', 0.5960050016933225), ('INTS12', 0.8803968210680805), ('THUMPD2', 0.2694921860674614), ('CDIP1', 0.2978821468068939), ('SNRPB2', 0.3756670410040021), ('GLCCI1', 0.4686145686836587), ('MYRF', 0.2268775039362751), ('ATG16L1', 0.3719286704263752), ('FJX1', 1.1585170854736802), ('NOP10', 1.1562656754120288), ('CDC26', 1.1708290372887495), ('RIPK1', 0.2597192903270814), ('RNF152', 0.3665273029023068), ('HAP1', 0.2462875454514592), ('ITGA3', 0.2940636194635164), ('POLG', 0.4481809351390688), ('IMP4', 0.43668298145809), ('UBC', 2.5047928966218755), ('GAPDH', 0.1896748445508002), ('EIF3M', 0.4599851134128138), ('LINC00698', 0.5347458045799292), ('CCDC115', 0.4955342411232646), ('MAFF', 2.4378029587162424), ('PTPN3', 0.4801065075956562), ('NSMCE1', 1.3058493292770348), ('SRPRA', 0.3589355406897456), ('HBP1', 0.3900426849419234), ('TENM4', 0.0966462728423335), ('C2CD2', 1.6637602985733977), ('SERPINE1', 1.1613104208996752), ('ENC1', 0.6870569201891112), ('FLOT1', 0.2996481640805691), ('ADAMTS15', 0.4092158708630975), ('ERRFI1', 0.3157855657201197), ('BTF3', 1.1639536407654114), ('GPR108', 1.187720635716484), ('MPP3', 0.8423224875193163), ('CSDE1', 0.133612549652492), ('STK24', 1.968015988901328), ('GNG5', 1.093831960301733), ('HAGHL', 0.4125782961333668), ('UTP4', 0.2113576073020496), ('TMEM51-AS1', 1.353426862435187), ('SLC35E4', 0.7452497120075794), ('CD163L1', 0.7464558540482883), ('CPNE1', 0.3511567129143493), ('TMEM186', 0.606454088976632), ('IRF1', 0.327079411752595), ('SEC22B', 0.3336290019275871), ('ERCC4', 0.3928535465690926), ('GNB4', 0.3251323044775129), ('CAPG', 0.5926309352956908), ('WWC3', 1.0669711320137991), ('ALAS1', 0.397392225153472), ('TPCN1', 1.5712657041318938), ('ZNF276', 0.5020048833710862), ('FBXL3', 0.1098300903342711), ('NECAP2', 1.4413870736456629), ('REV1', 0.1466772707059607), ('SLC35B3', 1.135714590052098), ('RP2', 0.1053511905126469), ('MARK4', 0.6336655409310794), ('TRRAP', 0.7825358352704602), ('MINK1', 0.1740481151460606), ('VPS11', 0.6027864518179031), ('RGS3', 1.89006496106524), ('ADRM1', 0.6150591176898306), ('LINC01509', 0.0008642971101214), ('UTP14A', 0.2148286573960222), ('TTC39C', 0.1056651313315875), ('CGRRF1', 0.1426650228708119), ('DPH3', 0.1957464744566883), ('TRNP1', 0.9618777591223246), ('CXorf38', 0.4260936235442402), ('EXOC1', 0.1378813060613183), ('RNF141', 0.5992113588201295), ('EP300', 0.1629927237611816), ('PRR7', 0.4276818425077748), ('PTRHD1', 0.4205801347542193), ('PDHX', 0.2360786447117443), ('CDC27', 0.2155741976503707), ('C1QTNF7', 0.3278080083896222), ('HUS1', 1.0807062191233268), ('YAP1', 0.2046610436743028), ('PERP', 0.7870695809431305), ('COG4', 0.2507068333631178), ('GNG2', 0.4479959042631929), ('ZBTB17', 0.1453266784295955), ('CCDC167', 0.0971836795995313), ('ZMAT2', 0.3586830185682507), ('RPS14', 0.5818142072290442), ('RPF1', 0.3949851735075064), ('UBE2D3', 0.6715212713971023), ('SETD3', 0.1489294118947227), ('CLK2', 0.3225455917317615), ('RARB', 0.0925720140930721), ('ZNF75D', 1.1170378585348413), ('UQCC2', 0.392836700127852), ('GSPT1', 0.197880128465346), ('CDH23', 0.2124057859125574), ('SLC6A8', 0.1303205692619801), ('PET100', 0.429075474170922), ('PMEPA1', 0.2796296468596035), ('SLC25A53', 0.5160562458287131), ('SNHG17', 0.5079638594581102), ('MUS81', 0.3184556990041527), ('HPS1', 0.8302562603645023), ('PAK1IP1', 0.0430927151195032), ('RPS7', 1.1624792248747924), ('DYNC1I2', 0.2152745631876227), ('TOLLIP', 0.4
57513659647142)]"	4491
ELK3	transfac_pro__M01982	0.0629933	7.0358	0	0.923833	gene is orthologous to ENSMUSG00000008398 in M. musculus (identity = 92%) which is directly annotated for motif	frozenset({'activating', 'top50perTarget', 'hg38__refseq-r80__10kb_up_and_down_tss.mc9nr.genes_vs_motifs.rankings'})	[('RPL37', 0.9480531493057212), ('TMEM167A', 0.8816397440250707), ('KTI12', 1.0614347901863823), ('NR1H2', 0.9096281988939316), ('CAP1', 0.5844280435882894), ('YWHAB', 0.4415447562828016), ('ARPC3', 1.3140490505006768), ('TMEM208', 1.1612358163247152), ('CCDC71', 0.6488397081276966), ('PYM1', 0.0765318046467593), ('TSSC4', 0.1348142090869197), ('LSM1', 1.1307061478711566), ('TIMM23', 0.0793744538907288), ('ZNF274', 0.1340916508698567), ('NMNAT1', 0.2700096658035772), ('PFN1', 0.7544092736785534), ('ACTR2', 0.1451724882618845), ('PSMD13', 0.4069860270102282), ('FIBP', 1.4942644790004018), ('TRIP12', 0.1434646992067712), ('PHF23', 0.712320160426869), ('USF1', 0.4466981041663768), ('ANXA4', 1.686357459216878), ('SUPT4H1', 0.6901881691460774), ('LYPLA2', 0.2980145699155392), ('SLC39A13', 0.3257398127267932), ('ARHGEF7', 0.1270384602107231), ('JADE2', 0.1176930464399393), ('NELFE', 1.035575155229634), ('SKIV2L', 0.6286260301738257), ('MTPN', 0.2226647561181165), ('NDUFA13', 0.3286648855802964), ('MTMR4', 0.1610126018806625), ('UBLCP1', 0.8026676881734137), ('PHB2', 0.2820657862949864), ('MTRF1L', 0.2578804808246911), ('ACTB', 0.1956421881973884), ('DDX39B', 0.7341055259376554), ('C19orf25', 0.2402807971707728), ('NDUFS3', 0.4711035506132692), ('KBTBD4', 0.6870378928101315), ('CDC123', 0.3109481260641744), ('NUDT5', 0.1523406950164492), ('ASB1', 0.7241364581176641), ('TRMT112', 0.9661850275191828), ('SF3B4', 0.5627032827541981), ('SEC24C', 0.6411640608377552), ('TSPAN31', 0.7060769705403704), ('RNF167', 0.4438081128780142), ('TOMM6', 0.0547889396378246), ('SLC25A11', 0.472247368725284), ('FAM120B', 0.2964114858071776), ('CRIPT', 0.7602055646722398), ('GPSM3', 0.3049624038030013), ('PNPLA4', 0.945272231968532), ('TXN2', 0.4272398764692167), ('FUBP3', 0.1465310019475712), ('EMC4', 1.5716069777877764), ('ELK3', 1.0), ('RPL27', 1.4648112008512406), ('SLC35C2', 0.9995655655252532), ('ATP6V1D', 1.1573084159717728), ('CD2BP2', 1.4102094857342302), ('GTPBP2', 0.6283113063584022), ('RNF185', 0.422705191171673), ('RAP2C', 0.1185161860778229), ('BIN3', 0.7903800252825626), ('CCDC25', 0.1117802241566585), ('RPL32', 3.243400215601047), ('RER1', 1.1010717103516734), ('UBL3', 0.989582607072656), ('UQCRH', 1.461965895340941), ('DNAJC7', 0.3306381782227635), ('PAAF1', 0.6903580171979046), ('PIH1D1', 0.4894918591392833), ('UBE2N', 0.176227655841259), ('MRPS18A', 0.3104683721879522), ('COX5B', 1.0322822951764128), ('SF3B6', 0.476745922601279), ('GNL1', 0.8867516808136848), ('CNIH3', 1.8769563343115776), ('MTX2', 0.2846786008824005), ('AQR', 0.4381345273573657), ('POMP', 0.8621468755262989), ('ZNF322', 1.0994096027502795), ('MSL1', 0.1381371774549475), ('GPR107', 0.3101803286381681), ('ZGPAT', 0.223430315780555), ('URM1', 1.3092310697050449), ('TPM3', 0.4385313164318596), ('NOSIP', 0.1341065778046924), ('SH3BP2', 0.4146009755567534), ('SYF2', 2.126749706393094), ('ZNF410', 0.1174294851685579), ('PSMG3', 0.2013211215045393), ('COPA', 0.1104054857985236), ('GTF2A2', 0.1772644096799396), ('SH3BP5L', 0.7824636272378691), ('VMA21', 0.5273948484621991), ('EXOC1', 0.1378813060613183), ('UBL5', 1.1149210435654109), ('FBXW2', 0.3440675087482269), ('PRKAB1', 0.903236497626306), ('CIB1', 1.86167035553608), ('ARPC2', 0.9514823908665136), ('TAF12', 2.072677498846877), ('RPS21', 1.354127497665834), ('FBXO28', 0.1236023926622184), ('THOC5', 0.2209650111430273), ('TTPAL', 0.3264623125308923), ('PRKAG1', 1.979565368158985), ('AP1B1', 0.3830978227764698), ('ARPC5L', 0.7765556404282659), ('RPL27A', 1.051594094640346), ('SDHAF2', 0.7885663582193941), ('ZDHHC7', 0.1532776287768219), ('ARPC4', 0.2649609820820104), ('KDM5C', 0.2125368474358492), ('PISD', 0.348708276133534), ('TADA3', 0.9501430589057616), ('ZNF226', 0.340065847062677), ('NAV1', 0.1597990146795892), ('IMP3', 1.242399145877884), ('ZNF276', 0.5020048833710862), ('ASB6', 0.2032816580440338), ('TSTD2', 0.4701230052172538), ('NCBP1', 0.4489552781283838), ('MGAT1', 0.173511939124946), ('ZCCHC9', 0.5618675756420808), ('LLPH', 1.9068828301924752), ('YKT6', 0.2534093788069858), ('NUDCD3', 0.3477028168962957), ('ZNF394', 0.2220157451231246), ('RPS19', 1.3402773982451373), ('PSMB7', 0.3089727728637821), ('ZNF223', 0.4453689704969538), ('C14orf119', 1.1171088836790009), ('WDR26', 0.1551314004447426), ('HSBP1', 1.4558925475813922), ('RPS6', 0.8665247673555154), ('PEX2', 0.5728573487622167), ('UBE2E1', 0.567710451660751), ('GNAI3', 0.3409132705102271), ('SEC11A', 1.3137843793045854), ('FAM200A', 0.4504291922089463), ('TRO', 0.4429378157057587), ('ADCY7', 0.4627168635873636), ('TRAM2-AS1', 0.5090324381429602), ('OSTF1', 0.5296829928456156), ('OGFRP1', 0.5012541532476669), ('GPRIN1', 0.3647815203483823), ('ARHGAP1', 0.304739953764771), ('WDR83OS', 2.000335307432328), ('CAPN1', 1.209371657910285), ('TAF7', 0.3066573830944831), ('CBR3-AS1', 0.7115177053745458), ('MFN1', 1.1135569458616374), ('C17orf49', 0.641985831011401), ('DDX5', 0.565468702330136), ('MFSD10', 1.0195578919219783), ('WDR55', 0.5792801913685224), ('PPFIBP1', 0.2943255599725598), ('MRPS21', 0.3897592615579517), ('COMMD6', 1.105358642769261), ('TSG101', 0.9556223988325728), ('AP1M1', 0.4018044985222579), ('DMAP1', 0.3715784199635306), ('ST20', 0.2587451473596978), ('ZDHHC5', 0.6435271749113888), ('NOL4L', 0.2434690341170951), ('MDGA1', 0.185400210141739), ('ZDHHC4', 0.1856135361920733), ('LRRC8A', 0.853756119913172), ('WWC3', 1.0669711320137991), ('NTM', 0.1507091036369177), ('TBCA', 1.0178439235491687), ('DGUOK', 0.4200323443603926), ('PDCD6', 2.184319397254334), ('C1GALT1', 0.2520310952883179), ('CSNK1A1', 0.1122635623762868), ('CHMP1A', 1.3572288314966203), ('NAA60', 0.551248372631805), ('ACTG1', 0.1695377755604073), ('ZNF558', 0.5341540424554935), ('SOX13', 0.1748192227929755), ('ST20-AS1', 0.99070074884108), ('RNF214', 0.3793625030025866), ('USP16', 0.1307721115239469), ('TIGAR', 0.9138307380525952), ('MOCS3', 0.2519403834515923), ('STARD3', 0.6123487091825005), ('GLYCTK', 0.2152462043387525), ('GPAA1', 0.3333577466343915), ('GLIS2', 0.6680304083686146), ('TRNT1', 0.1915744667648728), ('GEMIN8', 0.2093042811315418), ('CCT7', 0.1962534262877579), ('ATP2C1', 0.193462384551615), ('ASCC2', 0.2848840558615063), ('RASA3', 0.2128550519861042), ('TFG', 0.3784362604380827), ('MEA1', 0.1638540398037578), ('ZFP3', 1.0294691535490688), ('PPP1R11', 2.6424923963026328), ('KCNE4', 0.8302007867092265), ('ELP2', 0.2483766351716478), ('PRPF4', 0.1432856330396947), ('EIF4E', 0.5763275341475008), ('DNAJA2', 0.8862756182437347), ('CSTF2T', 0.1179621397284002), ('EXOC3-AS1', 0.298225954767394), ('KCTD20', 0.1301027393593075), ('NUDT21', 0.1327420677674412), ('VPS52', 0.2698575040202891), ('MCRS1', 0.6315346375805249), ('SERBP1', 0.1146471737788353), ('AREL1', 0.09781347668326), ('RPL30', 2.1490417662601287), ('FBLIM1', 0.4007227033517586), ('FRMD4A', 0.1490225287545754), ('TMEM41B', 0.6870866063620696), ('TVP23B', 0.7061103179309), ('RPL8', 1.0530135431198209), ('DNAJB6', 0.8513365363573385), ('PRRC2C', 0.4149080880884313), ('EIF2B1', 0.0800518671486152), ('SUPT5H', 0.1861603928368096), ('BRF2', 0.3038149415983312), ('STOML2', 0.0901633560731394), ('GTF2H3', 1.5528404661177264), ('TRAF7', 0.3980238510010103), ('KCTD5', 0.9443537445352892), ('IPPK', 0.3116884391143801), ('CUTC', 0.4894506996485065), ('GABPA', 0.2499913425455488), ('FLOT2', 0.2048659196942496), ('TOMM22', 0.5764444025639941), ('ZBTB7B', 0.4168779104222634), ('MTMR9', 0.1462288845835778), ('TUBA1C', 0.2004419888732668), ('TMEM234', 0.1282590227324563), ('ITPA', 1.630946541996938), ('VPS16', 0.5497848712703827), ('TMEM128', 0.363468016142385), ('COX17', 0.9815098442964624), ('EIF3I', 0.960955390551905), ('SNRPE', 0.0514875787483785), ('OST4', 1.525296514906276), ('DBR1', 0.6500021115276448), ('USP19', 0.9084065270320498), ('ZBTB34', 0.2525437038534066), ('BORCS7', 0.2417471698008922), ('MYH9', 0.2764489024238598), ('HSPA4', 0.6591975668576786), ('INSIG2', 1.56628307561657), ('EXTL2', 1.2419386776919583), ('P4HA2', 1.3041373612872604), ('TMEM127', 0.1133674662644892), ('UBE2D3', 0.6715212713971023), ('CD82', 0.1134147255829459), ('LPCAT4', 2.2821432721941584), ('NBPF9', 0.3747712676093312), ('FBXO38', 0.1166577318056291), ('TIMMDC1', 1.2902299857746784), ('RAB8A', 0.1855655811878832), ('RGS17', 0.4372529703614543), ('CNOT8', 1.1983778625600798), ('PTPN1', 1.7337688305657617), ('PCDH10', 1.2344075063555535), ('SCYL2', 0.5329205015990361), ('ERCC4', 0.3928535465690926), ('RPL38', 1.2987122869874266), ('IDNK', 0.2640099511482289), ('NORAD', 0.1219866126346785), ('NID2', 0.0743644497058095), ('LIF', 0.2108964834860334), ('OSBPL6', 0.2747854815327508), ('UBAC1', 0.3889804006444861), ('TNXB', 0.4060165928765372), ('MAPRE2', 0.1823914559350996), ('BAHD1', 0.0902875009667024), ('BHLHE41', 0.1957258237973309), ('SHC1', 0.7140896302384546), ('SYVN1', 0.4063467183138613), ('NACA', 1.3306126507530702), ('UNC45A', 0.3741495992717157), ('ZNF579', 0.1965277576417297), ('VPS37C', 0.2422574839140874), ('FBXL12', 0.2429114908061544), ('BANF1', 0.0801317804841385), ('EIF1AD', 0.4001822487734177), ('LHFPL2', 0.1775140739434356), ('FBXO22', 0.1624668461853133), ('ITGB1BP1', 0.3046730901640231), ('TFEB', 0.2098222818431476), ('LUZP1', 0.1618269464741289), ('AP2M1', 1.0558555233069489), ('BEGAIN', 0.1522901174002582), ('PHLDA2', 0.6124711034687473), ('SPP1', 0.1653158419202706), ('ZNF75D', 1.1170378585348413), ('EVA1A', 0.072010222030569), ('ZNF565', 0.1540015096196346), ('PWP2', 0.2774100006423184), ('TRIM35', 0.1396431143492791), ('CYB5R4', 0.2934476338629832), ('KCNS3', 0.2255912067476018), ('PHLDB3', 0.7786869375548148), ('ABTB2', 0.7919703782557611), ('TRAPPC6B', 0.5634675034022758), ('SH3KBP1', 1.1027631449382902), ('ADAM15', 0.3260439158939968), ('DAZAP2', 0.1630652645118716), ('RAB2A', 0.2266712224839149), ('NCOA3', 1.0421966395991915), ('AGPAT1', 0.6343877510612757), ('PRTFDC1', 0.1057275974099729), ('LMAN2', 1.965020431514398), ('TUBGCP6', 0.1867041496514654), ('HMGA1', 1.0063305373295892), ('BAK1', 0.1981600467830445), ('HPCAL1', 1.8718547706093016), ('GOLGA1', 0.5251732558024059), ('RAB7A', 0.3372955111408404), ('MAD2L1BP', 0.4372241271207084), ('MIRLET7BHG', 0.3190267342179734), ('RPL6', 0.4712225726451486), ('TPBG', 1.943158157401465), ('PLEKHG5', 0.1732738744583988), ('CCNDBP1', 1.0829164011569838), ('LNP1', 0.2579778220287559), ('MRPL13', 0.2512253725578555), ('ZNF230', 0.1507549615171901), ('UFC1', 0.475624981671566), ('GLCE', 0.257636413430256), ('DGUOK-AS1', 0.6864571832007832), ('PCBP1', 0.3801893342995228), ('EHD3', 0.1941905651291847), ('CHCHD2', 1.182369722368526), ('FURIN', 0.1045338318697523), ('GIN1', 0.3756927237660771), ('EXTL3', 0.2321774082560393), ('DDOST', 0.7522403528774222), ('PPP1R21', 0.3574409236942306), ('MAP7', 0.9150610993121908), ('MRPL23', 0.1287114256874352), ('PLEKHA6', 0.1210361992962393), ('NBL1', 1.503677166206465), ('LINC01106', 1.8752283285503517), ('WDR61', 0.8068524111538179), ('RGS3', 1.89006496106524), ('HNRNPC', 0.6821235923082198), ('CIRBP', 0.2937251101418425), ('INF2', 0.1243672601272816), ('PDZD11', 0.149430807521772), ('NFYC', 0.1929311839272542), ('KCTD10', 1.273239184755119), ('ZNF585A', 0.4880412678796657), ('CHTF8', 1.0726992322918774), ('CCNK', 0.3519837192053786), ('PDSS2', 0.2048911699751367), ('BFAR', 0.6698915237385467), ('EIF3D', 1.8229662669828088), ('KCTD12', 0.2179421362987206), ('CAMKK1', 0.5012068537273547), ('HOXA9', 0.1363636156399032), ('TRAPPC1', 0.3761881092184628), ('GGACT', 0.4631860416044773), ('PCF11', 0.3395232319434713), ('TMEM138', 1.270022682158209), ('CHIC2', 0.3041156908257016), ('ARMCX6', 0.953354800241144), ('ZFAND6', 0.3829182185493442), ('TRHDE', 0.1446854927871013), ('ZFC3H1', 0.3354922586641942), ('MMAA', 1.8774560533171625), ('TRAPPC4', 0.8360760151869456), ('MECOM', 0.5428713157972851), ('SRPRA', 0.3589355406897456), ('HIVEP3', 0.116177287487928), ('RHBDD1', 0.5435436358607277), ('PRRX1', 0.1119646965801603), ('ARAP1', 0.198845519045874), ('FERMT1', 1.262017900117249), ('TRHDE-AS1', 0.1447523834634548), ('C6orf89', 0.4877033611786855), ('DTD2', 0.3941027091083061), ('PLPPR1', 0.2141672123199409), ('NOC2L', 1.0567082278542468), ('PLOD3', 2.100069650625504), ('CSGALNACT2', 1.4463376379239423), ('ZNHIT1', 0.96571226214548), ('FOXO3B', 0.5636859416098604), ('NUMB', 0.4118829912231097), ('BBIP1', 0.1763102176219741), ('CSMD3', 0.5904396023235137), ('MPG', 0.5829617188183956), ('ELK4', 0.586717091849091), ('RINL', 0.1945647704419365), ('ETV1', 0.5960050016933225), ('DALRD3', 1.7214407571368024), ('PIK3C3', 0.2458996254488343), ('RALA', 1.4720235514564064), ('TCEANC', 0.5767656231099473), ('SIN3A', 0.1564876963320083), ('NSUN5', 0.6239187927850182), ('TRAF5', 0.2092747983519224), ('POLR2G', 0.1004020457379448), ('TUBB2A', 0.1823982946936126), ('SNHG6', 0.072835042891893), ('COX6B1', 1.1440460991702488), ('AXIN1', 1.025851686391586), ('SSBP1', 0.7372426873756182), ('WWP2', 0.4809179978908149), ('BMPER', 0.4480986224510448), ('ACVR1', 0.6314823759779643), ('THTPA', 1.4143557851170403), ('PPID', 0.1113848617225011), ('EGFL7', 0.573819818983452), ('SSH1', 0.1423666152677129), ('EIF5', 0.1380077466517336), ('IGBP1', 0.5558165897748761), ('CHCHD7', 0.8461786564562047), ('RPL37A', 2.5504937601061166), ('LINC01524', 0.2117587914650688), ('SMAD5', 0.2528589708935854), ('FAM32A', 0.5447873028170492), ('DNAJA1', 0.1821093475972862), ('TM9SF3', 0.179459117615512), ('ARPC1B', 0.6890352574041905), ('CYB561', 0.343146492258748), ('HMGN4', 1.063430049246392), ('SNIP1', 1.9788468226144875), ('GRM4', 0.2719588025609107), ('PSMB1', 0.4753788921134055), ('DNAH7', 0.9026494399954988), ('EMP2', 0.1103237758464962), ('PIGM', 0.3422943955531762), ('RASGRP3', 0.0205256789976999), ('UQCRC2', 1.3097696547036926), ('ENG', 0.4111801067028615), ('CAV2', 0.3553032876284937), ('MANBAL', 0.6142013181956067), ('MED8', 0.8861725733228423), ('GAP43', 0.1830831223373623), ('NOL12', 0.2797560523398007), ('THAP7', 0.1107107026686543), ('BCAT2', 0.1622926512050241), ('DCTN5', 0.1160308511554851), ('TMUB2', 0.4391720838615785), ('CLK2', 0.3225455917317615), ('UBP1', 0.1530240122531339), ('IKBKE', 0.1784273954729956), ('TNS1', 0.2737937803728843), ('CTNNBIP1', 0.9279153452574584), ('STX1A', 1.5271039300636735), ('WDR74', 0.4319496294015028), ('TRPV4', 0.6294685475623291), ('RHBDF2', 1.5784322048959276), ('DLST', 0.7622323174684067), ('LRRN3', 0.3791580584969547), ('ACTR6', 0.5501899952963865), ('ANKRD16', 0.4139309995757064), ('MICAL1', 0.3198265796760181), ('RNASEH1', 0.5901392903683472), ('HMGA2', 0.5461116387086116), ('JUN', 0.3153496929842107), ('MRPL3', 0.0916156777183078), ('SH2B1', 0.3986011748568155), ('NR2F2', 0.1022587141141407), ('CHPF', 0.4056364736782655), ('C3orf38', 0.192243126014036), ('TPCN1', 1.5712657041318938), ('YIPF4', 0.1176477817165829), ('MUL1', 0.7479339964524919), ('JAK3', 0.2669508819128077), ('TMEM198', 0.1689919340542157), ('TMEM200A', 1.917449847258453), ('CMC4', 0.3274068522519472), ('RGMB', 0.3066767223117942), ('SEC22B', 0.3336290019275871), ('NSA2', 0.5752432859651405), ('ADAR', 0.1696830248676056), ('CD40', 0.1366731270986292), ('GFM2', 0.6925827448021143), ('CLIC4', 0.3787791335541226), ('RAB1A', 1.1013567232865666), ('ESYT1', 0.415567511469649), ('TMEM50B', 1.884878604822976), ('JOSD2', 0.441342132493785), ('FAM200B', 0.2944854234909172), ('LINC00511', 0.2396778690576654), ('NIN', 0.1643094463332978), ('LEF1', 0.3273019239582672), ('MSANTD2', 0.1926919687869392), ('POLR2H', 0.6940961984024945), ('ZNF780A', 0.2921041935464021), ('PDPK1', 0.8302225882906527), ('MYL12B', 2.509863071176928), ('DDX56', 0.251824366610194), ('ZNF324B', 0.3911536812641941), ('KATNA1', 1.1594420780243468), ('SRPX', 0.7983228342656883), ('TSPAN9', 1.02984668193438), ('NDUFS2', 0.9451054201190046), ('TMEM218', 0.1711493226950526), ('CCDC51', 0.5634470519534197), ('ATP1A1', 0.0909292381879785), ('TNFRSF1A', 0.3015914800647536), ('DBNL', 0.6326946253268726), ('RFTN1', 0.5263080585940743), ('OARD1', 0.6777760952925629), ('ARMCX3', 0.1136925171200397), ('DUSP28', 0.6408105444500087), ('LYRM2', 0.3573382930151613), ('PDCD10', 0.6439699624248045), ('PTAR1', 0.335713618444953), ('KCNK1', 1.354469640483278), ('BAIAP2', 0.6785534140358291), ('DOK4', 0.2539594543908825), ('FAT1', 0.2030866621301162), ('CSTF2', 0.1381968232020477), ('MRPL48', 0.3030488192542008), ('C11orf24', 1.0332577088326984), ('CHID1', 0.2214388932902133), ('PURB', 0.2607989358378281), ('ZKSCAN4', 0.1961600554269028), ('ANXA6', 0.5078998789146608), ('MICAL2', 1.0422431749597425), ('RNASEH2C', 0.2061412408433371), ('INPP1', 1.8720258079757977), ('SUPT20H', 0.4685978084165298), ('PAG1', 0.0610231768565957), ('RFK', 0.0892121290372296), ('ATG16L1', 0.3719286704263752), ('INTS3', 0.2238253896534316), ('RHOA', 1.4438982313070037), ('IRF2', 0.2195324255007925), ('CFL1', 0.6693772343100286), ('COG4', 0.2507068333631178), ('TES', 1.1320294139133151), ('CARD9', 0.6748794535000818), ('PLCD1', 0.6388004497665899), ('KIF23', 0.0729884415940546), ('JAK2', 0.1726445833817441), ('LSM4', 0.3286446820153075), ('DUSP5', 0.5352044841003308), ('HOXA4', 0.2131504994455851), ('ZFP62', 0.1228999402381489), ('BCAR1', 0.3189703140886099), ('MVB12A', 0.547385316543905), ('COA5', 0.074753654232359), ('RYR2', 0.4943060617381503), ('EPB41L4A-AS1', 0.8698823356610415), ('TSPO', 1.754691671135603), ('YWHAZ', 0.1802061303366347), ('MADCAM1', 0.1387255746319474), ('PSMC5', 0.4557028117242754), ('NEIL2', 0.4698582651445887), ('SHROOM1', 0.1172530333365355), ('WDFY2', 0.1868849842209687), ('RAB11A', 0.6239970394234652), ('AHNAK2', 1.0631369103022044), ('SNHG19', 0.2512852922652049), ('GAS2L1', 0.7943176836183892), ('HIPK1', 0.6316746629919672), ('NINJ1', 0.3390789310504639), ('ERCC1', 1.2567720453209896), ('AGO1', 0.2779409644225957), ('GFRA1', 0.342949730347014), ('SLC12A7', 0.2060815787087508), ('ITGA7', 0.2208724335678443), ('MGMT', 0.6794532108628251), ('PPCS', 1.1947409290606434), ('FKBP2', 0.729268279707288), ('ADIPOR1', 0.957351911253348), ('FGF5', 0.2960926891730948), ('IFT22', 0.7654391005430112), ('MMP28', 0.1637563051173197), ('MED31', 1.0179842815017808), ('ITGA3', 0.2940636194635164), ('KCNMA1', 0.1210677186696648), ('HCCS', 0.893405044354837), ('TGFBR2', 1.0510581049825345), ('MRPL24', 1.2347379221688068), ('VCPIP1', 0.3836019697826236), ('RAB5C', 0.6948359058196808), ('FAM120A', 0.4107470921236637), ('ECE1', 1.3948211529327996), ('FAM120AOS', 0.7716016698075229), ('SNHG17', 0.5079638594581102), ('FAM228B', 0.1592101306164365), ('TGFB2', 0.5176572976633302), ('TMEM59', 0.2996165200747322), ('ARHGAP32', 0.5177980871115397), ('TNS2', 0.269021632458157), ('COX4I1', 0.3684768414157435), ('SYNDIG1', 0.5230398686838296), ('NIP7', 0.1535515877997507), ('ORMDL1', 1.0669301952547912), ('RARB', 0.0925720140930721), ('MXRA7', 0.1576642353998337), ('RABGEF1', 0.2032363256848326), ('AKR1A1', 1.194670729338665), ('LGALS3', 0.2010944213937384), ('CLK3', 0.9042161991195636), ('TPM4', 0.0753851052453919), ('UACA', 0.6585733194569042), ('SH3PXD2A', 0.3928809215144105), ('SRSF5', 1.0627434905400115), ('MOB4', 0.1917720846388588), ('MBTPS1', 0.5127209796385219), ('PABPC1', 0.1131558384675975), ('ZNF330', 0.1807369689594792), ('S1PR2', 0.5093146529799603), ('ZNF18', 0.2415854741982883), ('CORO2B', 1.112989688806629), ('ASB8', 0.1451817005007649), ('SCOC', 0.7530969109572181), ('RRS1', 0.1340412207154386), ('COX6A1', 0.8785411564023559), ('G6PD', 0.0690755122393828), ('ACSF3', 0.2257456260791259), ('NEK11', 0.1399407128603433), ('RPS5', 0.7555439880566328), ('TACC2', 0.3147727583335785), ('CREM', 0.2659726544542908), ('NPAS2', 0.1986706764762459), ('EXOSC4', 0.1479139628499317), ('C16orf91', 0.9437239889591208), ('LINC00622', 0.2093090908245511), ('MMP16', 0.8916066483433019), ('SLC16A14', 0.2049801038987968), ('AURKAIP1', 0.57852012591992), ('DERL1', 0.7814961401170823), ('PFDN4', 0.1613788496430709), ('RPS27L', 1.3212999979939202), ('CHMP1B', 0.1334340394130374), ('DNAJB9', 0.3420858470547129), ('SMNDC1', 0.4531715853800664), ('ATG5', 0.3488470835485675), ('PLAGL1', 0.2169021540510175), ('CAST', 0.4599880299388468), ('THAP5', 0.4951615354787841), ('LYRM1', 0.8086076648515674), ('CCDC12', 0.6135917522362115), ('SAMD8', 0.1883536983811922), ('SERPINI1', 0.1504402787424156), ('STK24', 1.968015988901328), ('ZNF766', 0.793778299464825), ('PPIL2', 0.5932371546468752), ('YES1', 0.1570527746166684), ('ODC1', 0.1130505396131389), ('CAPZB', 1.9140917261867685), ('UXS1', 0.750501726741702), ('DDX1', 0.3472321479731341), ('MPC1', 0.4163342826374032), ('ELMO2', 0.6890823242763364), ('IRF1', 0.327079411752595), ('TIMM10B', 0.8641473924674946), ('NUDT3', 0.1558149533913823), ('CAPG', 0.5926309352956908), ('ARFIP2', 0.208888474147792), ('STX6', 0.55449235438726), ('MSL3', 0.9429362834276492), ('CMPK1', 0.2630287029498783), ('TSKU', 0.2933423256913379), ('CTTN', 0.5524591557654684), ('POM121', 0.3633825969613909), ('RHOG', 0.3060289966557298), ('GPR68', 0.4171279426890301), ('SUB1', 0.6941102120029908), ('ST6GALNAC2', 0.2263847945021648), ('COL6A3', 0.0759491838386582), ('FNDC3A', 0.1784645489736401), ('RPL18A', 1.5736386106028868), ('TRIB2', 0.2477096430947638), ('CENPT', 0.5031949907758752), ('CCNYL1', 0.1745433542046738), ('MPPE1', 0.5546712102537286), ('PLGRKT', 0.7529513818678252), ('GLRX3', 0.379394686952257), ('SPRY4', 1.002688554706333), ('QPCT', 0.0300652791917016), ('TTC39C', 0.1056651313315875), ('FHL2', 0.6611037740219825), ('SDC1', 0.5878143673269884), ('TMEM44-AS1', 0.4485342413331799), ('SNX11', 0.4320671924379943), ('DNAJC5B', 1.0889448787019669), ('NSMCE4A', 0.0775022897528545), ('HERPUD1', 0.2727823852250051), ('MMADHC', 0.1023947883221131), ('TBPL1', 0.5271602855833608), ('DPP6', 0.4311467312524054), ('DCUN1D3', 0.4322295195750669), ('PRPF6', 1.18770743054874), ('BBS4', 0.813852284341477), ('C3orf14', 0.2475966323206937), ('FBXO11', 0.1292907871283824), ('SLC4A8', 0.6389760544886727), ('SOAT1', 0.1836857996566843), ('KLF3', 0.18365663418361), ('TIMP2', 0.2553686520929016), ('EBAG9', 0.1146274386813404), ('CD163L1', 0.7464558540482883), ('PKIG', 0.1689933218311504), ('PARP4', 0.7237652666664551), ('CPNE3', 0.1416142426657093), ('CDK7', 0.3688242044872308), ('IL13RA1', 0.2510515825005088), ('USE1', 0.3367855502753285), ('C1QTNF7', 0.3278080083896222), ('ACVRL1', 0.7609898558542734), ('DIABLO', 0.1952969862092651), ('OSMR', 0.3798760200854254), ('SPATA13', 0.1463566944610663), ('HELB', 0.4298728537707564), ('TMEM230', 1.898569014968718), ('VPS25', 0.9122538391965966), ('DUSP14', 1.2670197863129269), ('TEAD2', 0.117748192538903), ('EFHD2', 0.2023442953495998), ('PLAU', 0.2009610261932832), ('TMEM242', 0.9108816186994652), ('TAX1BP1', 0.4809365850391635), ('SNRPD1', 0.0593591393350599), ('SSPN', 0.4629750043890211), ('APBA2', 0.0752449503447496), ('SAT1', 1.037111813312463), ('S100A10', 1.164162382029046), ('PHAX', 0.3389779969344111), ('NDUFB8', 0.7056974874078623), ('OMG', 0.1438637260981266), ('CMTR2', 0.2188724321011268), ('NECAP1', 1.6921172957031476), ('METTL5', 0.2509070796289343), ('WDR47', 0.2795483162012305), ('ACOXL', 1.2536260868786495), ('ZNF622', 0.5150742352867594), ('SS18', 0.3058794529903187), ('BAZ1A', 0.1312726730239324), ('GPRASP1', 0.2549380128968365), ('PGM5P4-AS1', 0.1630067591807075), ('MED18', 1.597368233568766), ('CDC42EP4', 0.3018298943845873), ('SERPINF1', 0.1656984918183429), ('SMIM19', 0.4656661979828873), ('FIS1', 1.1260540386465767), ('AP2S1', 1.839202174614984), ('KCND3', 0.2712146369467461), ('ALX3', 0.2168190368948498), ('PDLIM1', 0.0514730497863562), ('CDK17', 0.1645446297164474), ('ZBTB21', 0.8472171093848525), ('METTL23', 1.30644367648039), ('MTIF3', 1.1283023837608808), ('RPL29', 2.074363332351556), ('ZBTB11', 0.6992051622476744), ('OGFOD2', 0.2037745140058422), ('RAI14', 0.9238315421249303), ('DHX15', 0.1406098325021784), ('RRAGA', 0.2472581275848531), ('TINF2', 1.2871675413380617), ('CMBL', 1.392848026881648), ('ITGA5', 0.5553093794638334), ('CSTF1', 0.4810403164592394), ('PPA2', 0.1427638314289461), ('GALNT6', 0.3647927092901941), ('LINC01509', 0.0008642971101214), ('PRRT3', 0.1627042363784058), ('SRP54', 1.3962862295281016), ('TMA7', 0.7743788968676414), ('ROMO1', 1.2812582847865006), ('NDUFAF3', 0.5924624373095982), ('LINGO2', 0.142753474449882), ('UBA1', 0.3784943189722178), ('NFS1', 1.0517974408160502), ('IFT27', 0.4376469823212379), ('FAM156A', 1.4246823580440005), ('PGS1', 0.2001181528783365), ('PPIL1', 0.1044531379058516), ('RASSF8', 0.7433295237393711), ('LINC00667', 2.112322015079765), ('ISCA1', 0.6115546078803358), ('HEBP2', 0.4833703484715334), ('ANAPC4', 0.2152610445178165), ('ITGB1', 1.5957116682923949), ('TMEM69', 0.6513015147471266), ('SH2B3', 0.8096027146350493), ('C1orf122', 0.4914764384692424), ('MPV17', 1.3585979531909078), ('ZBTB3', 0.3035827146823962), ('GNG2', 0.4479959042631929), ('COMMD5', 0.4550637162064366), ('RNF14', 0.4143402899588673), ('RNF146', 1.2861988800944557), ('SDCBP', 2.043706248613149), ('PSD4', 0.1524932469217767), ('SLC31A1', 0.3928261243738903), ('CSDE1', 0.133612549652492), ('DENND2C', 0.4595021130315248), ('VAV2', 0.6416420550584996), ('ARHGEF2', 0.4041433579241442), ('SLC43A3', 0.0641014796478001), ('ZFP2', 1.094977959594161), ('CAPZA1', 0.7731162771311675), ('AGFG1', 0.1358534323595397), ('VDAC2', 0.6754704972470338), ('SERPINE1', 1.1613104208996752), ('ANPEP', 0.0912583458641558), ('TBC1D9B', 0.1336996822841402), ('FAM156B', 1.6085180616263), ('POPDC3', 0.2432031975936833), ('WRAP53', 0.0803853535243299), ('MED17', 1.0437290213297532), ('DYNC1I2', 0.2152745631876227), ('BNIP3L', 0.1831607951073899), ('HAS2', 0.0900204355661003), ('DEDD', 1.0964445373681804), ('KREMEN1', 0.3841428284538926), ('EPS8L2', 0.09921304300932), ('USP34', 0.0875579962084501), ('ZSCAN16-AS1', 2.9843172450638837), ('MYLK4', 1.0494508562784826), ('GEMIN6', 0.6047612621511838), ('FHDC1', 0.1305870914974623), ('RALB', 1.408569022372329), ('ERCC6', 0.1578970413335709), ('ELOF1', 0.8004205703962306), ('ARF4', 0.3440892368786162), ('SEZ6L', 0.0752154601713687), ('DVL3', 0.6665834313814991), ('PTGS1', 0.1578916992641413), ('U2AF2', 0.0761778249004228), ('BMS1', 0.1514603953633159), ('CADM1', 0.1884532600686999), ('BCL2L1', 1.797315445936911), ('GIGYF2', 0.5184326518204636), ('ASPH', 0.4992859153651818), ('LY96', 0.7241079181363516), ('CPNE2', 0.6485877637150824), ('AGPAT2', 0.3423695713491106), ('LETM1', 0.1856485774048631), ('DISP3', 0.297377655495219), ('S100A11', 3.778075420300127), ('ACVR1B', 0.3648764907748786), ('PSMC2', 0.2326077386252945), ('MED7', 1.3704094488666991), ('CD109', 0.698688096335212), ('UTP11', 0.1352582488529562), ('VAMP4', 2.128092094353233), ('ZBTB11-AS1', 0.2154406927447454), ('RCBTB2', 0.1274067893306457), ('HERPUD2', 0.4484286838826301), ('CARHSP1', 0.1358370650374514), ('PXN', 2.293853968459848), ('SENP6', 0.1316221155255885), ('GNPNAT1', 0.5049033479360171), ('VPS4B', 1.214837117760062), ('GSN', 0.1561513463593226), ('VEGFA', 0.2431178794222772), ('SEMA7A', 0.0835725054167315), ('LINC01341', 0.2747900560300106), ('TUFM', 0.8557579133784182), ('GPX8', 1.2107217748069818), ('ANKRD42', 0.852743202221935), ('MGST3', 1.258977642480486), ('TGIF1', 1.2947397275733104), ('MIA3', 0.1968144951418015), ('HAS2-AS1', 0.2076506214793589), ('TDRD3', 0.8250631940065701), ('SRRM3', 0.8631843498023589), ('ARL4C', 0.4266071607731889), ('ARF1', 1.339306421911939), ('DCAF4', 0.278929866530346), ('GABBR2', 0.6286244853848605), ('FDPS', 0.3168960162119827), ('AIG1', 0.4692611990697185), ('GAS2L3', 0.0761646640497792), ('SEMA4C', 0.3253798217409048), ('CTNNA1', 0.3866349329495415), ('VDAC1', 1.0277219721548627), ('DENND4A', 0.1287140625052206), ('BAALC', 0.0961321537942598), ('RBM28', 0.2682545161100112), ('GDAP1', 0.133010380485862), ('AMMECR1L', 0.2509291320711713), ('ZNF771', 0.4116645249898669), ('PSMD6', 0.28907586899392), ('FBXO8', 1.1248773849437304), ('NOB1', 1.432760961694132), ('CDK11A', 0.5286542259485671), ('NUTF2', 0.0400542515566613), ('LRIG1', 0.1213925819393476), ('PSMB3', 0.4669816931748978), ('ABI1', 0.6045206048771364), ('ING2', 0.213359711238723), ('SYN3', 0.268747146589067), ('SEC63', 0.2002093788948801), ('CDH23', 0.2124057859125574), ('CANT1', 1.273851744664833), ('RGMB-AS1', 0.6354182359601404), ('RASA1', 0.1728717724119967), ('ANKH', 1.5212567714671086), ('CNN3', 0.1209669423509596), ('PEF1', 0.7127109025898413), ('PTMA', 0.0799720366865549), ('SFT2D1', 0.8975098196731474), ('GTF2F1', 1.439981260044097), ('THAP10', 0.1475837012229037), ('ABHD13', 0.3152817839153644), ('PAX5', 2.2903045211088468e-05), ('CRABP2', 0.1044720506906395), ('SIAE', 0.0985428674843906), ('SLC39A14', 0.083163632469686), ('CHST10', 0.17064625655426), ('EFNB1', 0.0813313201876808), ('TRAF3IP2', 0.436631537599579), ('MTMR12', 0.2241810700234819), ('PRRX2', 0.1429438371701776), ('EYA3', 0.1992432540437801), ('ZNF7', 1.1746879200765603), ('HERC1', 0.2233763531075685), ('MINPP1', 0.2734007129601947), ('OSER1', 0.437382599503796), ('MRPL51', 1.1893661968574814), ('ENDOV', 0.4272867878262834), ('RPS16', 1.678698756984378), ('POLR1E', 0.134375255226062), ('WWTR1', 0.6522002827690325), ('SOWAHC', 0.2544423598775612), ('RBMX2', 2.424591842783426), ('MT2A', 0.5128863017118245), ('ERCC3', 0.621283175352159), ('GAPVD1', 0.4556196429848119), ('MLF2', 0.2651046676009196), ('EIF2A', 0.4097779500477316), ('PRRC1', 0.4464620165510012), ('ZNFX1', 0.3063470751298779), ('TMEM63A', 0.2307610938943099), ('ITPR3', 0.576040109450639), ('SF3A3', 0.1204446843476085), ('CDIP1', 0.2978821468068939), ('YPEL5', 1.649001381493202), ('ZFAS1', 0.2494709059150528), ('CDKN2A', 1.158081003920145), ('UBXN8', 1.0882906615629373), ('CSNK2A1', 0.1078870084869966), ('TFB1M', 0.2749564704532473), ('TM2D3', 0.5479077379047328), ('MED27', 0.1831810324970806)]	4195
ELK3	transfac_public__M00025	0.0481829	4.54658	0	0.923833	gene is orthologous to ENSMUSG00000008398 in M. musculus (identity = 92%) which is annotated for similar motif cisbp__M0692 ('ENSMUSG00000044690[gene ID: "ENSMUSG00000044690" species: "Mus musculus" TF status: "inferred" TF family: "Ets" DBDs: "Ets"]; Elk3[gene ID: "ENSMUSG00000008398" species: "Mus musculus" TF status: "direct" TF family: "Ets" DBDs: "Ets"]; Ets2[gene ID: "ENSMUSG00000022895" species: "Mus musculus" TF status: "inferred" TF family: "Ets" DBDs: "Ets"]; Etv2[gene ID: "ENSMUSG00000006311" species: "Mus musculus" TF status: "inferred" TF family: "Ets" DBDs: "Ets"]; Fev[gene ID: "ENSMUSG00000055197" species: "Mus musculus" TF status: "inferred" TF family: "Ets" DBDs: "Ets"]'; q-value = 4.7e-07)	frozenset({'activating', 'top50perTarget', 'hg38__refseq-r80__10kb_up_and_down_tss.mc9nr.genes_vs_motifs.rankings'})	[('RNF167', 0.4438081128780142), ('SLC25A11', 0.472247368725284), ('TSPAN31', 0.7060769705403704), ('GPSM3', 0.3049624038030013), ('NR1H2', 0.9096281988939316), ('ZNF410', 0.1174294851685579), ('UBLCP1', 0.8026676881734137), ('AMD1', 0.2671019825699491), ('TMEM138', 1.270022682158209), ('SHC1', 0.7140896302384546), ('TRIP12', 0.1434646992067712), ('PPP1R18', 2.0286221903121997), ('PEX2', 0.5728573487622167), ('DNAJA2', 0.8862756182437347), ('SS18', 0.3058794529903187), ('ZBTB7B', 0.4168779104222634), ('ZNF622', 0.5150742352867594), ('TTPAL', 0.3264623125308923), ('TSSC4', 0.1348142090869197), ('LYPLA2', 0.2980145699155392), ('PTRH2', 0.9530444291050886), ('CNIH3', 1.8769563343115776), ('GLYCTK', 0.2152462043387525), ('CAP1', 0.5844280435882894), ('URM1', 1.3092310697050449), ('TEAD2', 0.117748192538903), ('DLST', 0.7622323174684067), ('BIN3', 0.7903800252825626), ('TMEM167A', 0.8816397440250707), ('WDR26', 0.1551314004447426), ('ASB1', 0.7241364581176641), ('MT2A', 0.5128863017118245), ('SUPT4H1', 0.6901881691460774), ('DOCK6', 0.2559031681991807), ('G6PD', 0.0690755122393828), ('ZNF697', 0.1432841153898754), ('ARF1', 1.339306421911939), ('TRMT112', 0.9661850275191828), ('PXN', 2.293853968459848), ('KTI12', 1.0614347901863823), ('NOSIP', 0.1341065778046924), ('JAK3', 0.2669508819128077), ('GEMIN8', 0.2093042811315418), ('NIP7', 0.1535515877997507), ('SERP2', 0.230027931408201), ('PFN1', 0.7544092736785534), ('WDR45', 1.7655272330613463), ('RSU1', 1.2033788046491412), ('RIPK1', 0.2597192903270814), ('B3GAT3', 0.4217562778542865), ('PIGM', 0.3422943955531762), ('DDX39B', 0.7341055259376554), ('LUC7L2', 0.4186775783116844), ('PSMC2', 0.2326077386252945), ('TMUB2', 0.4391720838615785), ('TIMMDC1', 1.2902299857746784), ('ASB6', 0.2032816580440338), ('ARHGEF7', 0.1270384602107231), ('SMIM15', 0.8990903205246339), ('PTGIR', 0.7972255239651227), ('DUSP5', 0.5352044841003308), ('CDC37', 0.9519244200288264), ('SNX8', 0.2328731786168892), ('ERCC3', 0.621283175352159), ('THSD1', 0.5751549691634246), ('TMEM234', 0.1282590227324563), ('EIF3I', 0.960955390551905), ('SLC16A13', 0.1154477732559105), ('CCDC51', 0.5634470519534197), ('RPL37', 0.9480531493057212), ('RHBDF2', 1.5784322048959276), ('NME7', 0.3024072724822236), ('BLZF1', 0.3621656089573417), ('VPS52', 0.2698575040202891), ('TMA7', 0.7743788968676414), ('ZKSCAN4', 0.1961600554269028), ('YIPF3', 0.5933666673086717), ('MYO10', 0.1514596493026259), ('RNF185', 0.422705191171673), ('CIB1', 1.86167035553608), ('CIRBP', 0.2937251101418425), ('PGS1', 0.2001181528783365), ('AP1M1', 0.4018044985222579), ('LSM1', 1.1307061478711566), ('NUDT12', 0.5540997997797088), ('SEMA4C', 0.3253798217409048), ('WDR83OS', 2.000335307432328), ('MTRF1L', 0.2578804808246911), ('GNAI3', 0.3409132705102271), ('RPL27A', 1.051594094640346), ('SCAMP2', 0.4386032909342419), ('CSTF2', 0.1381968232020477), ('MRPL33', 0.5572796471004039), ('ZCCHC9', 0.5618675756420808), ('SEC24C', 0.6411640608377552), ('LZTFL1', 0.3956222685603757), ('YKT6', 0.2534093788069858), ('MOCS3', 0.2519403834515923), ('IPPK', 0.3116884391143801), ('TSC22D4', 0.8994667222285809), ('PPID', 0.1113848617225011), ('ITGA5', 0.5553093794638334), ('ZP1', 0.2048195597492837), ('DALRD3', 1.7214407571368024), ('PEAR1', 0.0907923524703906), ('UTP11', 0.1352582488529562), ('THOC5', 0.2209650111430273), ('AGPAT1', 0.6343877510612757), ('RALA', 1.4720235514564064), ('NDUFS3', 0.4711035506132692), ('ESAM', 0.6546634621699094), ('KBTBD4', 0.6870378928101315), ('RAB11A', 0.6239970394234652), ('TRAF7', 0.3980238510010103), ('SH3BP2', 0.4146009755567534), ('ITGB1BP1', 0.3046730901640231), ('SEL1L3', 0.1988757942846558), ('SH3BP5L', 0.7824636272378691), ('NUMB', 0.4118829912231097), ('MANBAL', 0.6142013181956067), ('SPRED2', 2.123792343851929), ('VPS25', 0.9122538391965966), ('PHB2', 0.2820657862949864), ('CHMP5', 1.5086731603928891), ('PRKAR1A', 0.6589892712867451), ('PDLIM2', 1.6217162081946463), ('CDK17', 0.1645446297164474), ('TSG101', 0.9556223988325728), ('TRAPPC1', 0.3761881092184628), ('INSIG2', 1.56628307561657), ('RPL38', 1.2987122869874266), ('SMIM19', 0.4656661979828873), ('RSPRY1', 0.6250884280703137), ('BBOX1-AS1', 0.2629472629992053), ('OGFRP1', 0.5012541532476669), ('EGFL7', 0.573819818983452), ('LINC00511', 0.2396778690576654), ('ARHGAP31', 0.4556686301547629), ('RPF1', 0.3949851735075064), ('RGL2', 0.2424538686358317), ('C14orf119', 1.1171088836790009), ('VPS37C', 0.2422574839140874), ('ARPC3', 1.3140490505006768), ('YIPF2', 0.289568559452818), ('MTMR4', 0.1610126018806625), ('WDR61', 0.8068524111538179), ('SEMA3A', 0.1614367841023259), ('HMGA1', 1.0063305373295892), ('CAGE1', 0.2123378589493551), ('LUZP1', 0.1618269464741289), ('TFB1M', 0.2749564704532473), ('EXOC1', 0.1378813060613183), ('INPP1', 1.8720258079757977), ('STARD3NL', 0.138185356637979), ('DOCK9', 1.0512307948950377), ('MARK4', 0.6336655409310794), ('INTS3', 0.2238253896534316), ('CD2BP2', 1.4102094857342302), ('YBEY', 0.8716660643746044), ('FAM120B', 0.2964114858071776), ('LSM4', 0.3286446820153075), ('VMA21', 0.5273948484621991), ('FIBP', 1.4942644790004018), ('FBLIM1', 0.4007227033517586), ('ELK3', 1.0), ('PSMB1', 0.4753788921134055), ('PYM1', 0.0765318046467593), ('DGKA', 0.8218042981616942), ('COPA', 0.1104054857985236), ('CAPZA1', 0.7731162771311675), ('GNG11', 2.2753762540722184), ('NBL1', 1.503677166206465), ('BCAR1', 0.3189703140886099), ('AURKAIP1', 0.57852012591992), ('TNFAIP1', 0.7809839633605695), ('PSMG3', 0.2013211215045393), ('ITPRIP', 0.8039827031474758), ('LIF', 0.2108964834860334), ('SRPX2', 0.2558449806829729), ('TMEM87B', 0.1765309984668061), ('ENG', 0.4111801067028615), ('ATP6V1D', 1.1573084159717728), ('MRPL51', 1.1893661968574814), ('ANXA4', 1.686357459216878), ('CAMK1G', 0.1965221762254524), ('S1PR2', 0.5093146529799603), ('UBL5', 1.1149210435654109), ('TACC2', 0.3147727583335785), ('GPM6B', 0.1194655603328543), ('ARPC5L', 0.7765556404282659), ('FBXW2', 0.3440675087482269), ('MDGA1', 0.185400210141739), ('TMEM101', 1.9529736723207884), ('TXN2', 0.4272398764692167), ('RPL18A', 1.5736386106028868), ('SCYL2', 0.5329205015990361), ('TMEM208', 1.1612358163247152), ('ATG16L1', 0.3719286704263752), ('PSMD13', 0.4069860270102282), ('ZFC3H1', 0.3354922586641942), ('ECE1', 1.3948211529327996), ('SAR1A', 0.0854634212148604), ('TAOK2', 0.5544938998600066), ('INF2', 0.1243672601272816), ('ST20-AS1', 0.99070074884108), ('ST20', 0.2587451473596978), ('FBXO38', 0.1166577318056291), ('C6orf89', 0.4877033611786855), ('SLC35C2', 0.9995655655252532), ('SCN2A', 0.1433901234326206), ('OGFOD2', 0.2037745140058422), ('GNL2', 0.4034990851315848), ('MGAT1', 0.173511939124946), ('GPAA1', 0.3333577466343915), ('TRAPPC4', 0.8360760151869456), ('HCCS', 0.893405044354837), ('PLEKHA6', 0.1210361992962393), ('MRPS21', 0.3897592615579517), ('ZNF75D', 1.1170378585348413), ('GALNT6', 0.3647927092901941), ('LTN1', 0.3103851794282916), ('SLC4A8', 0.6389760544886727), ('CDC42EP4', 0.3018298943845873), ('TMEM69', 0.6513015147471266), ('METTL2A', 0.2806632597949202), ('RGMB-AS1', 0.6354182359601404), ('RGMB', 0.3066767223117942), ('NUDCD3', 0.3477028168962957), ('GTF2H1', 0.7930105513588651), ('FAM161B', 0.2731203190866613), ('PDIA6', 0.253322206439163), ('APBA2', 0.0752449503447496), ('USP16', 0.1307721115239469), ('HPCAL1', 1.8718547706093016), ('NINJ1', 0.3390789310504639), ('MTMR9', 0.1462288845835778), ('LRIF1', 0.425197562838097), ('TPCN1', 1.5712657041318938), ('SERPINE1', 1.1613104208996752), ('RNF152', 0.3665273029023068), ('CLK2', 0.3225455917317615), ('ACTR6', 0.5501899952963865), ('BCL2L1', 1.797315445936911), ('CYFIP2', 0.4881174809355333), ('EXOSC4', 0.1479139628499317), ('JAK2', 0.1726445833817441), ('ATE1', 0.3673480890389528), ('CDC123', 0.3109481260641744), ('NUDT5', 0.1523406950164492), ('PSMA6', 0.8418088523756349), ('GSN', 0.1561513463593226), ('ZNF322', 1.0994096027502795), ('YAP1', 0.2046610436743028), ('SH3TC1', 0.1395262468097243), ('SF3A3', 0.1204446843476085), ('FBXO28', 0.1236023926622184), ('STEAP3', 0.3223916989893608), ('SURF4', 0.3553954254481291), ('CDKN2A', 1.158081003920145), ('RAI14', 0.9238315421249303), ('CSRNP1', 0.7036807619501085), ('RSL24D1', 1.3397636321239386), ('TM4SF1', 0.2179113654221587), ('TP53TG1', 0.2249218771530035), ('BBIP1', 0.1763102176219741), ('PITPNC1', 0.745622233435424), ('TMEM222', 1.1062085763190843), ('MYL12B', 2.509863071176928), ('CD63', 3.6018779090324675), ('TNXB', 0.4060165928765372), ('MAP7', 0.9150610993121908), ('RPE', 0.4793017986764874), ('RPL6', 0.4712225726451486), ('GRM4', 0.2719588025609107), ('GPD2', 0.383317204762775), ('DAZAP2', 0.1630652645118716), ('GYPC', 0.3684286673509245), ('SCO1', 1.4990843380492689), ('KANK2', 0.6182778430419729), ('LDHA', 0.0273899680766543), ('DDT', 0.9904986679532272), ('ARHGEF2', 0.4041433579241442), ('ACTR2', 0.1451724882618845), ('COA5', 0.074753654232359), ('NEK6', 0.4042430169573174), ('CCDC71', 0.6488397081276966), ('UQCRQ', 0.8849294641232718), ('PDAP1', 0.1045152328544384), ('IER2', 0.9421166412162324), ('MECOM', 0.5428713157972851), ('COA6', 0.771534288657394), ('GABARAPL2', 2.487839391789833), ('C1QTNF7', 0.3278080083896222), ('OSBPL3', 0.1521480428647114), ('SPRED1', 0.8255602190094984), ('MED31', 1.0179842815017808), ('MCRS1', 0.6315346375805249), ('PEX16', 0.1154273879710068), ('DNAJC5B', 1.0889448787019669), ('BET1', 0.5974108078561131), ('IL1B', 0.0739375252151419), ('RRS1', 0.1340412207154386), ('RNF14', 0.4143402899588673), ('DEDD', 1.0964445373681804), ('ETV4', 0.060829613635477), ('LSM8', 0.0557132763004702), ('TAF7', 0.3066573830944831), ('ROMO1', 1.2812582847865006), ('DENND1A', 0.1800250938203687), ('NFS1', 1.0517974408160502), ('MIRLET7BHG', 0.3190267342179734), ('BANF1', 0.0801317804841385), ('CDCP1', 1.310753151711692), ('SDHAF2', 0.7885663582193941), ('EIF1AD', 0.4001822487734177), ('STK16', 1.0778581362593962), ('FAT1', 0.2030866621301162), ('GPR68', 0.4171279426890301), ('PRSS23', 0.2516649948574602), ('RPS21', 1.354127497665834), ('LRP10', 0.5344854004900749), ('TRIM46', 0.3514922683002021), ('GPRIN1', 0.3647815203483823), ('ARAP1', 0.198845519045874), ('GRAMD1A', 0.3655506883291493), ('PSMD12', 0.3713843331957591), ('NACA', 1.3306126507530702), ('TNS1', 0.2737937803728843), ('DNAJB5', 0.1043634740856621), ('TES', 1.1320294139133151), ('NDUFA13', 0.3286648855802964), ('AGFG1', 0.1358534323595397), ('MIB2', 0.4170061183172101), ('ZNF18', 0.2415854741982883), ('TBX5-AS1', 1.1621154857115974), ('SSR2', 0.8534827472479463), ('TMCC3', 0.1815056901394683), ('PTGER4', 0.2339055288858804), ('TMEM108', 0.3724268405978567), ('PIK3C3', 0.2458996254488343), ('SLC35C1', 0.8677324070153588), ('SNRPB2', 0.3756670410040021), ('PGM1', 0.7312938125076822), ('KCNE4', 0.8302007867092265), ('PAG1', 0.0610231768565957), ('FBXO8', 1.1248773849437304), ('FKBP1A', 0.848279943570166), ('ITGB1', 1.5957116682923949), ('ERLEC1', 0.8444415090165641), ('RYBP', 0.2114822163904823), ('METTL13', 0.0931845288056606), ('TSPAN14', 2.4826456089365307), ('RFTN1', 0.5263080585940743), ('MCTS1', 0.2099646370106012), ('MTIF3', 1.1283023837608808), ('GNG2', 0.4479959042631929), ('CORO2B', 1.112989688806629), ('FDFT1', 0.0847412416787811), ('FHL2', 0.6611037740219825), ('PPIA', 0.8486426416685834), ('BAALC', 0.0961321537942598), ('MTUS1', 0.3284233309495797), ('NBPF9', 0.3747712676093312), ('UBE2D3', 0.6715212713971023), ('MIR22HG', 1.2862970121982331), ('EIF4E', 0.5763275341475008), ('COX17', 0.9815098442964624), ('SYT7', 0.593063144623966), ('NEK9', 0.1429842680206368), ('RABGEF1', 0.2032363256848326), ('KRCC1', 0.1621257794165003), ('P4HA2', 1.3041373612872604), ('UGDH', 0.1185394136699998), ('CSTF2T', 0.1179621397284002), ('KIF9', 0.4003873569880611), ('ITPA', 1.630946541996938), ('EIF2A', 0.4097779500477316), ('NTMT1', 0.7096090561864251), ('C18orf21', 0.2796623897647997), ('ZBTB34', 0.2525437038534066), ('ASB16-AS1', 0.3849035510223837), ('KLHL18', 0.6986584194283761), ('SNHG19', 0.2512852922652049), ('GHRLOS', 0.143241706250866), ('SNRPE', 0.0514875787483785), ('HIVEP3', 0.116177287487928), ('CAST', 0.4599880299388468), ('SF3B6', 0.476745922601279), ('MRRF', 0.4438931266100127), ('STX6', 0.55449235438726), ('IMPA1', 0.3748308596762858), ('BAK1', 0.1981600467830445), ('MADCAM1', 0.1387255746319474), ('RBM18', 1.6501150482593288), ('CHPF', 0.4056364736782655), ('TFG', 0.3784362604380827), ('MED8', 0.8861725733228423), ('TARS2', 0.137334067757413), ('FGGY', 0.1042090877629363), ('LRRC8A', 0.853756119913172), ('AP1B1', 0.3830978227764698), ('HSBP1', 1.4558925475813922), ('FAR1', 0.1356212520152434), ('TBCA', 1.0178439235491687), ('ELK4', 0.586717091849091), ('EXTL2', 1.2419386776919583), ('DCUN1D5', 0.5039343704456449), ('EYA3', 0.1992432540437801), ('PIH1D1', 0.4894918591392833), ('LGALS3', 0.2010944213937384), ('STARD3', 0.6123487091825005), ('RASSF8', 0.7433295237393711), ('ANXA6', 0.5078998789146608), ('EXTL3', 0.2321774082560393), ('BMP1', 0.1072198599344227), ('P4HB', 0.6334898597015505), ('LINC00294', 0.4109084160799581), ('NR4A3', 0.9746037764278312), ('SOX13', 0.1748192227929755)]	1744
