## Supplementary Tables for "Tumour-stroma signaling drives a reversible program with neural-like features in cancer-associated fibroblasts" (part 50 of 174)

### Sheet: 6.scRNA_regulons (continued)
		Enrichment	Enrichment	Enrichment	Enrichment	Enrichment	Enrichment	Enrichment	Enrichment
ELK3	taipale__Elk3_DBD_ACCGGAAGTN	0.0615128	6.78698	0	0.923833	gene is orthologous to ENSMUSG00000008398 in M. musculus (identity = 92%) which is directly annotated for motif	frozenset({'activating', 'top50perTarget', 'hg38__refseq-r80__10kb_up_and_down_tss.mc9nr.genes_vs_motifs.rankings'})	[('LYPLA2', 0.2980145699155392), ('KTI12', 1.0614347901863823), ('PEX2', 0.5728573487622167), ('BIN3', 0.7903800252825626), ('MCRS1', 0.6315346375805249), ('FIBP', 1.4942644790004018), ('UBL5', 1.1149210435654109), ('CHMP5', 1.5086731603928891), ('INTS3', 0.2238253896534316), ('RPS21', 1.354127497665834), ('NME7', 0.3024072724822236), ('BLZF1', 0.3621656089573417), ('TRMT112', 0.9661850275191828), ('SEC24C', 0.6411640608377552), ('G6PD', 0.0690755122393828), ('TMEM234', 0.1282590227324563), ('EIF3I', 0.960955390551905), ('TSG101', 0.9556223988325728), ('ELK3', 1.0), ('ATP6V1D', 1.1573084159717728), ('MTPN', 0.2226647561181165), ('UBLCP1', 0.8026676881734137), ('ARHGEF7', 0.1270384602107231), ('SDHAF2', 0.7885663582193941), ('NR1H2', 0.9096281988939316), ('IQCK', 0.124963083423613), ('RPF1', 0.3949851735075064), ('ZNF410', 0.1174294851685579), ('NIP7', 0.1535515877997507), ('TSC22D4', 0.8994667222285809), ('DDX39B', 0.7341055259376554), ('GABPA', 0.2499913425455488), ('FBXO28', 0.1236023926622184), ('MTRF1L', 0.2578804808246911), ('TTPAL', 0.3264623125308923), ('GLYCTK', 0.2152462043387525), ('CHMP2A', 0.5219301471143853), ('NPRL2', 0.2504694804231016), ('CYB561D2', 0.7829865935096663), ('TSPAN31', 0.7060769705403704), ('WWP2', 0.4809179978908149), ('C6orf89', 0.4877033611786855), ('ANXA4', 1.686357459216878), ('PIK3C3', 0.2458996254488343), ('AP1S2', 0.1953654322745629), ('TVP23B', 0.7061103179309), ('PRKAB1', 0.903236497626306), ('TIMM23', 0.0793744538907288), ('PPP1R11', 2.6424923963026328), ('SNRPE', 0.0514875787483785), ('PPIL2', 0.5932371546468752), ('YKT6', 0.2534093788069858), ('DNAJB9', 0.3420858470547129), ('CAPZA1', 0.7731162771311675), ('THAP5', 0.4951615354787841), ('ARPC5L', 0.7765556404282659), ('RPL31', 2.5028453506395523), ('TRIP12', 0.1434646992067712), ('RPS5', 0.7555439880566328), ('MANBAL', 0.6142013181956067), ('BANF1', 0.0801317804841385), ('EIF1AD', 0.4001822487734177), ('HCCS', 0.893405044354837), ('EDEM3', 1.447275055571416), ('DNAJA2', 0.8862756182437347), ('DALRD3', 1.7214407571368024), ('ZNF622', 0.5150742352867594), ('SUPT4H1', 0.6901881691460774), ('SPATA2', 0.4635343314444163), ('SUMO1', 0.4376280907079898), ('AGPAT1', 0.6343877510612757), ('UQCRQ', 0.8849294641232718), ('RIPK1', 0.2597192903270814), ('TMEM167A', 0.8816397440250707), ('COX5B', 1.0322822951764128), ('SDF2', 0.3608741059620424), ('NFKBIE', 0.1555730817848483), ('ARHGAP1', 0.304739953764771), ('CCDC71', 0.6488397081276966), ('NEK9', 0.1429842680206368), ('EYA3', 0.1992432540437801), ('GTF2A2', 0.1772644096799396), ('TMUB2', 0.4391720838615785), ('SUDS3', 0.3818475377019505), ('AP1M1', 0.4018044985222579), ('PDAP1', 0.1045152328544384), ('MOCS3', 0.2519403834515923), ('SLIRP', 0.2211963180902303), ('TAF12', 2.072677498846877), ('SLC35A2', 0.6137329975576995), ('CHIC2', 0.3041156908257016), ('SLC39A13', 0.3257398127267932), ('DAZAP2', 0.1630652645118716), ('GNAI3', 0.3409132705102271), ('TRAPPC1', 0.3761881092184628), ('INSIG2', 1.56628307561657), ('CAP1', 0.5844280435882894), ('CUTC', 0.4894506996485065), ('RPL32', 3.243400215601047), ('CAPN1', 1.209371657910285), ('PMM2', 0.8839524352921183), ('RPS6', 0.8665247673555154), ('MTRF1', 0.2263266999557181), ('FAM161B', 0.2731203190866613), ('SMIM15', 0.8990903205246339), ('URM1', 1.3092310697050449), ('ERP44', 0.8447049800441118), ('ERCC3', 0.621283175352159), ('TOR4A', 0.3911031617777514), ('IPPK', 0.3116884391143801), ('CDC123', 0.3109481260641744), ('CIB1', 1.86167035553608), ('NUDT5', 0.1523406950164492), ('POMP', 0.8621468755262989), ('NDUFS3', 0.4711035506132692), ('KBTBD4', 0.6870378928101315), ('SRSF5', 1.0627434905400115), ('ANKRD42', 0.852743202221935), ('PPP1R21', 0.3574409236942306), ('PFN1', 0.7544092736785534), ('EIF6', 0.8798338595643427), ('ZRANB2', 0.1741037683928622), ('ARF1', 1.339306421911939), ('RHOG', 0.3060289966557298), ('TFG', 0.3784362604380827), ('TIMM10B', 0.8641473924674946), ('ARFIP2', 0.208888474147792), ('PNPLA4', 0.945272231968532), ('WDR55', 0.5792801913685224), ('RNF121', 0.7925144395797786), ('AREL1', 0.09781347668326), ('SLC30A9', 0.1814029225962785), ('ARPC4', 0.2649609820820104), ('NEK11', 0.1399407128603433), ('CD2BP2', 1.4102094857342302), ('SH3BP5L', 0.7824636272378691), ('EIF4E2', 0.7435016059157792), ('SLC25A44', 0.1428987346104938), ('GPR107', 0.3101803286381681), ('RAB1B', 0.3606996719226454), ('TBPL1', 0.5271602855833608), ('MRPL52', 0.4793281705419593), ('MICAL2', 1.0422431749597425), ('TSSC4', 0.1348142090869197), ('ZDHHC5', 0.6435271749113888), ('RNF167', 0.4438081128780142), ('SLC25A11', 0.472247368725284), ('LIF', 0.2108964834860334), ('TADA3', 0.9501430589057616), ('UBE2E1', 0.567710451660751), ('ATG16L1', 0.3719286704263752), ('MED10', 1.0066811712929529), ('IGBP1', 0.5558165897748761), ('ARPC3', 1.3140490505006768), ('PFDN6', 0.4430404540105783), ('CIRBP', 0.2937251101418425), ('ELK4', 0.586717091849091), ('PHF12', 0.1274654043826107), ('NDUFA13', 0.3286648855802964), ('TMEM138', 1.270022682158209), ('SLC25A17', 0.1046854512350403), ('RAB2A', 0.2266712224839149), ('PIGM', 0.3422943955531762), ('FAM120B', 0.2964114858071776), ('MDGA1', 0.185400210141739), ('ROMO1', 1.2812582847865006), ('NFS1', 1.0517974408160502), ('SS18', 0.3058794529903187), ('RPL38', 1.2987122869874266), ('NDUFB7', 0.4374801275224901), ('FLOT2', 0.2048659196942496), ('GNL1', 0.8867516808136848), ('PIGT', 0.9475864934859946), ('CRIPT', 0.7602055646722398), ('RABGEF1', 0.2032363256848326), ('PSMA6', 0.8418088523756349), ('VPS37C', 0.2422574839140874), ('ACTR6', 0.5501899952963865), ('EIF2A', 0.4097779500477316), ('B3GAT3', 0.4217562778542865), ('NOL12', 0.2797560523398007), ('GPSM3', 0.3049624038030013), ('EIF3D', 1.8229662669828088), ('JAK2', 0.1726445833817441), ('PTAR1', 0.335713618444953), ('THUMPD3', 0.4128342412975206), ('TXN2', 0.4272398764692167), ('INO80C', 0.1244041595028472), ('CREB3', 2.2788008098432413), ('TBCEL', 0.4225283755519398), ('RPS14', 0.5818142072290442), ('THOC5', 0.2209650111430273), ('PRKCSH', 1.2749152297165869), ('DCUN1D5', 0.5039343704456449), ('TMEM101', 1.9529736723207884), ('KIAA0825', 0.3251174474701622), ('LLPH', 1.9068828301924752), ('PCOLCE', 0.4069626635808104), ('WDR83OS', 2.000335307432328), ('ERCC4', 0.3928535465690926), ('SF1', 0.0923340059251389), ('SUB1', 0.6941102120029908), ('FAM200A', 0.4504291922089463), ('UBL7', 0.8324247452732657), ('ZNF837', 0.3509826052235695), ('UNC45A', 0.3741495992717157), ('EIF3K', 1.0452272206404494), ('RNF185', 0.422705191171673), ('S1PR2', 0.5093146529799603), ('ENG', 0.4111801067028615), ('PHKG2', 0.6721943570022921), ('TRMT6', 0.2101595640975584), ('RALA', 1.4720235514564064), ('GNG5', 1.093831960301733), ('ZNHIT2', 0.4580694328571552), ('GTF2F1', 1.439981260044097), ('CWC15', 1.2255460406625236), ('ZNF202', 0.2989473486365304), ('RRAS', 0.2597682343790225), ('ASTE1', 0.249376441423771), ('DUSP28', 0.6408105444500087), ('ZKSCAN4', 0.1961600554269028), ('SRPRA', 0.3589355406897456), ('TRAPPC4', 0.8360760151869456), ('TEAD2', 0.117748192538903), ('UBR7', 0.1425571322587327), ('NACA', 1.3306126507530702), ('TM9SF2', 0.1798736905631128), ('RNF24', 0.3953147154124906), ('RER1', 1.1010717103516734), ('OTUB1', 0.5383019415985373), ('COPA', 0.1104054857985236), ('TM9SF3', 0.179459117615512), ('EXOC1', 0.1378813060613183), ('MYL12A', 1.7145911955917543), ('RPL26', 3.688838975697807), ('ORC4', 0.2186869203862888), ('USP36', 0.3539231652976973), ('IRF1', 0.327079411752595), ('SEC11A', 1.3137843793045854), ('ZNF322', 1.0994096027502795), ('BLOC1S6', 0.3563979747515307), ('RPL37', 0.9480531493057212), ('PDPK1', 0.8302225882906527), ('PTRH2', 0.9530444291050886), ('MTMR9', 0.1462288845835778), ('MPG', 0.5829617188183956), ('ITGB1BP1', 0.3046730901640231), ('MRRF', 0.4438931266100127), ('PRKCH', 0.3040638214466691), ('RBM18', 1.6501150482593288), ('ING2', 0.213359711238723), ('EIF4G1', 0.4694030664705401), ('CDK17', 0.1645446297164474), ('TIMMDC1', 1.2902299857746784), ('CDIPT', 0.2243388515830745), ('CD68', 1.5745338852789703), ('NOSIP', 0.1341065778046924), ('SYT7', 0.593063144623966), ('RHBDF2', 1.5784322048959276), ('CAMKK1', 0.5012068537273547), ('APAF1', 0.1449796270336704), ('MAPKAP1', 0.4218076233182457), ('HIVEP3', 0.116177287487928), ('SNIP1', 1.9788468226144875), ('ASB8', 0.1451817005007649), ('MUL1', 0.7479339964524919), ('DBR1', 0.6500021115276448), ('CAPZB', 1.9140917261867685), ('DIABLO', 0.1952969862092651), ('MDH1', 0.9580377072819616), ('LMAN2', 1.965020431514398), ('EIF3M', 0.4599851134128138), ('SCYL2', 0.5329205015990361), ('CDKN2A', 1.158081003920145), ('CDCA5', 0.0562458246973639), ('RCHY1', 0.1654691135254203), ('GPD2', 0.383317204762775), ('ST20', 0.2587451473596978), ('TANK', 0.4807577881955007), ('RNF111', 0.1263229392913344), ('KCTD5', 0.9443537445352892), ('CDC27', 0.2155741976503707), ('VPS52', 0.2698575040202891), ('NCOA3', 1.0421966395991915), ('TIPARP', 2.157538857763214), ('MED19', 0.2010048176215914), ('UFC1', 0.475624981671566), ('LRRC66', 0.2363097137832312), ('CTTN', 0.5524591557654684), ('KCNK1', 1.354469640483278), ('CLTC', 0.417994547001745), ('OSTF1', 0.5296829928456156), ('BCL10', 1.1756653246596511), ('TRAF7', 0.3980238510010103), ('MIB2', 0.4170061183172101), ('HIPK1', 0.6316746629919672), ('ITPRIP', 0.8039827031474758), ('LHFPL2', 0.1775140739434356), ('ZBTB7B', 0.4168779104222634), ('HMGXB3', 0.3407864411293961), ('MAPRE2', 0.1823914559350996), ('NEDD8', 1.8770096554005933), ('TMEM208', 1.1612358163247152), ('SAT1', 1.037111813312463), ('CLVS1', 0.0984995274181822), ('TNR', 0.5112790298519325), ('MTIF3', 1.1283023837608808), ('RPL18A', 1.5736386106028868), ('MFAP1', 0.241076747980383), ('GNG11', 2.2753762540722184), ('KCTD18', 0.6292992668617534), ('CORO2B', 1.112989688806629), ('UTP3', 0.8676159063650295), ('FRMD4A', 0.1490225287545754), ('IDH3A', 0.9042077642018478), ('LYRM1', 0.8086076648515674), ('THAP6', 0.6645691202072618), ('ITPR3', 0.576040109450639), ('PIH1D1', 0.4894918591392833), ('PISD', 0.348708276133534), ('GRWD1', 0.0792420141624367), ('AP1G1', 0.0303228884538615), ('RGS19', 0.2389633578241281), ('TNFRSF1A', 0.3015914800647536), ('CRLF3', 0.2654275743835197), ('LSM1', 1.1307061478711566), ('NPLOC4', 0.1353423644937371), ('TRNT1', 0.1915744667648728), ('LINGO2', 0.142753474449882), ('SEMA3A', 0.1614367841023259), ('UQCRC2', 1.3097696547036926), ('FAT1', 0.2030866621301162), ('TRAPPC11', 0.3691825902943852), ('SH3BGRL', 0.670624006347392), ('YWHAB', 0.4415447562828016), ('NFYC', 0.1929311839272542), ('ESYT1', 0.415567511469649), ('RNF6', 0.8169983301723391), ('MRPL43', 0.2633595332273981), ('ARPC1B', 0.6890352574041905), ('MRPL28', 0.447101198396472), ('ITPA', 1.630946541996938), ('PTGS1', 0.1578916992641413), ('DLST', 0.7622323174684067), ('MAX', 1.1465648320315478), ('CBLL1', 0.2914673004896987), ('MRPL14', 0.3535184023788336), ('RPL27', 1.4648112008512406), ('RASA1', 0.1728717724119967), ('VPS16', 0.5497848712703827), ('SH3BP2', 0.4146009755567534), ('ZNF75D', 1.1170378585348413), ('LSM12', 0.4128495119032254), ('TPCN1', 1.5712657041318938), ('NELFE', 1.035575155229634), ('ST20-AS1', 0.99070074884108), ('SKIV2L', 0.6286260301738257), ('NAA60', 0.551248372631805), ('RFTN1', 0.5263080585940743), ('PPP1R18', 2.0286221903121997), ('TTLL12', 0.0944580859229038), ('MRPL13', 0.2512253725578555), ('RPS20', 1.6435401451037308), ('COA6', 0.771534288657394), ('IMP3', 1.242399145877884), ('RNF152', 0.3665273029023068), ('M6PR', 0.6971130312381952), ('SYNJ2', 0.4721562651656738), ('RNF25', 2.5829978479743274), ('PSMB7', 0.3089727728637821), ('GNPTG', 0.4678174178935409), ('ZP1', 0.2048195597492837), ('PLEKHA6', 0.1210361992962393), ('RARG', 0.0719213571151651), ('POLR2J2', 1.0060100126537312), ('EBAG9', 0.1146274386813404), ('LCMT1', 0.1147649940341731), ('PHB2', 0.2820657862949864), ('DCBLD2', 0.344347816275826), ('RRS1', 0.1340412207154386), ('AKTIP', 0.5267533882795246), ('PPID', 0.1113848617225011), ('STEAP3', 0.3223916989893608), ('DYNC1I2', 0.2152745631876227), ('CSTF3', 0.3282729913882811), ('RAB11A', 0.6239970394234652), ('ZNF766', 0.793778299464825), ('DNAH7', 0.9026494399954988), ('TIMM8B', 0.513332060699036), ('PLAT', 0.2082489142039003), ('DDT', 0.9904986679532272), ('RAB27A', 0.1481824362619395), ('LINC01509', 0.0008642971101214), ('PSMD13', 0.4069860270102282), ('LSM4', 0.3286446820153075), ('AGTRAP', 0.5633229195754195), ('LNP1', 0.2579778220287559), ('MRPL18', 0.3026394434830504), ('ACVRL1', 0.7609898558542734), ('CLIC1', 1.2293838112120714), ('ETAA1', 0.2549660793978481), ('CAV1', 0.0827745765121186), ('PRRX2', 0.1429438371701776), ('RACK1', 1.2197686386654316), ('CSTF2', 0.1381968232020477), ('CX3CL1', 0.8030483685957431), ('USF1', 0.4466981041663768), ('TFE3', 1.0251067178082562), ('LUC7L2', 0.4186775783116844), ('ATP6V0E1', 0.2203992539481908), ('OST4', 1.525296514906276), ('FAS', 0.4811899048463324), ('ACTA2', 0.2778247624741379), ('NUP37', 0.0580483983440862), ('ATP6V1E1', 0.3366599801675354), ('UBC', 2.5047928966218755), ('MMAA', 1.8774560533171625), ('CABIN1', 0.1711693689193005), ('TXN', 1.1649241896950888), ('ARHGAP22', 1.2705731587842306), ('TMCC3', 0.1815056901394683), ('ELOVL1', 0.7166689702060371), ('SPPL2A', 0.2128337570847403), ('WDR1', 0.267106713936366), ('YBEY', 0.8716660643746044), ('EXOC3-AS1', 0.298225954767394), ('TRIM55', 0.2738085593828175), ('ZNF528', 0.1649332662959299), ('TES', 1.1320294139133151), ('SH2B3', 0.8096027146350493), ('CDCP1', 1.310753151711692), ('LSG1', 0.2125383503593906), ('ANPEP', 0.0912583458641558), ('ZNF175', 0.226150442868469), ('LEPR', 0.8373952115192332), ('TACC2', 0.3147727583335785), ('TMEM200A', 1.917449847258453), ('ZNF83', 0.9457253529713532), ('VPS25', 0.9122538391965966), ('PELI1', 0.1850744207168727), ('RPL6', 0.4712225726451486), ('NETO2', 0.1073255682754456), ('WFS1', 0.0947550343560797), ('SH3KBP1', 1.1027631449382902), ('TMEM127', 0.1133674662644892), ('PSMG3', 0.2013211215045393), ('LGALS3', 0.2010944213937384), ('RARB', 0.0925720140930721), ('RPS27L', 1.3212999979939202), ('SERP1', 0.569337159058864), ('DNAJB6', 0.8513365363573385), ('JUN', 0.3153496929842107), ('LIPC', 0.1562421576854717), ('FBXL12', 0.2429114908061544), ('NBPF9', 0.3747712676093312), ('ETV1', 0.5960050016933225), ('TMBIM1', 1.0770569737185238), ('DLL4', 1.3391446322496157), ('ARNTL', 0.1465177260758701), ('MAP7', 0.9150610993121908), ('LRRC8A', 0.853756119913172), ('ACTR2', 0.1451724882618845), ('DNAJC7', 0.3306381782227635), ('C17orf49', 0.641985831011401), ('CAST', 0.4599880299388468), ('FNDC3A', 0.1784645489736401), ('HPS1', 0.8302562603645023), ('BMS1', 0.1514603953633159), ('THY1', 0.153925165249513), ('MFSD11', 0.1749573711484204), ('FBXO38', 0.1166577318056291), ('BORCS7', 0.2417471698008922), ('CTR9', 0.2211385018416494), ('MTF1', 1.808010709891804), ('SF3B4', 0.5627032827541981), ('MVP', 0.3412340542107117), ('VAMP4', 2.128092094353233), ('ALAD', 0.1168310622024763), ('TAF4', 0.1136831034722432), ('RPL23', 1.6137630794505538), ('SLC35C1', 0.8677324070153588), ('CARHSP1', 0.1358370650374514), ('PGM5P4-AS1', 0.1630067591807075), ('NME1', 1.0987851998149958), ('ARPC2', 0.9514823908665136), ('PDZD11', 0.149430807521772), ('NABP2', 0.5980922040589836), ('FAM83G', 0.5520905109437272), ('MMP28', 0.1637563051173197), ('MRPS21', 0.3897592615579517), ('CYFIP2', 0.4881174809355333), ('DENND4A', 0.1287140625052206), ('CHMP1B', 0.1334340394130374), ('UAP1', 1.131779329723886), ('S100A11', 3.778075420300127), ('TAF7', 0.3066573830944831), ('OXSR1', 0.4475620697741349), ('LASP1', 0.2831462115612285), ('UGP2', 0.0636886154486296), ('OSMR', 0.3798760200854254), ('IKBKB', 0.600627931798139), ('ACTG1', 0.1695377755604073), ('RPL19', 0.5211494501685451), ('SRPX2', 0.2558449806829729), ('RASA3', 0.2128550519861042), ('APBA2', 0.0752449503447496), ('JOSD2', 0.441342132493785), ('DAP', 1.1484488471441732), ('AGFG1', 0.1358534323595397), ('PSMC5', 0.4557028117242754), ('MAD2L1BP', 0.4372241271207084), ('PSMC2', 0.2326077386252945), ('CD9', 1.5395865451218762), ('GABARAPL2', 2.487839391789833), ('SERP2', 0.230027931408201), ('UTP14A', 0.2148286573960222), ('C16orf91', 0.9437239889591208), ('SYF2', 2.126749706393094), ('USP16', 0.1307721115239469), ('QPCT', 0.0300652791917016), ('FNTB', 0.1921114512647199), ('RGL2', 0.2424538686358317), ('RGS17', 0.4372529703614543), ('CAPN15', 0.539315862366363), ('EMC4', 1.5716069777877764), ('TOB1', 0.3849340333326344), ('GEMIN8', 0.2093042811315418), ('PAX5', 2.2903045211088468e-05), ('TRAPPC6B', 0.5634675034022758), ('PPIL1', 0.1044531379058516), ('AGO1', 0.2779409644225957), ('DUSP6', 0.6516857064129973), ('VPS4B', 1.214837117760062), ('HM13', 1.056944488511645), ('RPS19', 1.3402773982451373), ('SHROOM1', 0.1172530333365355), ('NUMB', 0.4118829912231097), ('CTNNA1', 0.3866349329495415), ('SHMT2', 0.1001571667122215), ('MPP3', 0.8423224875193163), ('ZFAND6', 0.3829182185493442), ('EVA1A', 0.072010222030569), ('OSBPL3', 0.1521480428647114), ('JAG1', 0.2142735601400626), ('GPR3', 0.4944721439287015), ('ADAMTS15', 0.4092158708630975), ('ATP6V1F', 0.3575631728054942), ('DBNL', 0.6326946253268726), ('NR2F2', 0.1022587141141407), ('CSNK1A1', 0.1122635623762868), ('AMD1', 0.2671019825699491), ('SUPT5H', 0.1861603928368096), ('SLC16A13', 0.1154477732559105), ('SOX13', 0.1748192227929755), ('SAR1A', 0.0854634212148604), ('FKBP7', 0.5413437612521856), ('ATP1A1', 0.0909292381879785), ('ZFP3', 1.0294691535490688), ('ASB1', 0.7241364581176641), ('CHMP1A', 1.3572288314966203), ('VCPIP1', 0.3836019697826236), ('EFHD2', 0.2023442953495998), ('FBLIM1', 0.4007227033517586), ('ADIPOR2', 0.3430549951177536), ('MAN2B2', 0.152695812463339), ('HOXC9', 0.0970779311531033), ('ATXN7L3', 0.0944331673284359), ('MDM1', 0.6514919469829868), ('MECOM', 0.5428713157972851), ('EGFL7', 0.573819818983452), ('EXOSC4', 0.1479139628499317), ('IKBKE', 0.1784273954729956), ('COMMD6', 1.105358642769261), ('RPF2', 0.6340737676521608), ('NSMCE1', 1.3058493292770348), ('SNX11', 0.4320671924379943), ('ENC1', 0.6870569201891112), ('U2AF2', 0.0761778249004228), ('CMC4', 0.3274068522519472), ('FGGY', 0.1042090877629363), ('HPCAL1', 1.8718547706093016), ('FUBP3', 0.1465310019475712), ('WDR61', 0.8068524111538179), ('TJAP1', 0.2750688214197477), ('POLR2J', 1.0083377908004747), ('POLR2J3', 0.2869346009430723), ('CXorf38', 0.4260936235442402), ('MRPL48', 0.3030488192542008), ('TWF1', 0.8118629250174574), ('MYH9', 0.2764489024238598), ('MRPL51', 1.1893661968574814), ('INO80B', 1.594504582080013), ('TRMT11', 0.2110626478088939), ('MINPP1', 0.2734007129601947), ('ETV4', 0.060829613635477), ('VMA21', 0.5273948484621991), ('RSL1D1', 0.3675936954413402), ('OSER1', 0.437382599503796), ('TOMM5', 0.342573015007757), ('CCDC137', 0.7699172845343921), ('CEBPZOS', 1.0898482649781158), ('NOX4', 0.1152247616156871), ('RSL24D1', 1.3397636321239386), ('EXTL3', 0.2321774082560393), ('SRP9', 0.0790299660452341), ('RFX8', 0.7841155209364129), ('LEF1', 0.3273019239582672), ('DPP3', 0.1312480993834322), ('BAK1', 0.1981600467830445), ('ABI1', 0.6045206048771364), ('ADCY7', 0.4627168635873636), ('RPL27A', 1.051594094640346), ('TNS1', 0.2737937803728843), ('PAG1', 0.0610231768565957), ('FHL2', 0.6611037740219825), ('RPS7', 1.1624792248747924), ('TBC1D9B', 0.1336996822841402), ('ECE1', 1.3948211529327996), ('TBX5-AS1', 1.1621154857115974), ('YIPF3', 0.5933666673086717), ('SP140L', 0.4433648211066484), ('YWHAZ', 0.1802061303366347), ('ZNF274', 0.1340916508698567), ('PTGIR', 0.7972255239651227), ('EMP3', 0.9733062427472224), ('DEF8', 0.7903536386818332), ('ITGA3', 0.2940636194635164), ('POLG', 0.4481809351390688), ('SLC12A7', 0.2060815787087508), ('P4HB', 0.6334898597015505), ('DCTN3', 1.1646381340762946), ('SLC25A1', 0.3832537030381412), ('RPS25', 1.6542204383475236), ('PAIP2', 0.1513741576089583), ('FAR1', 0.1356212520152434), ('SLC25A14', 0.2194792302992666), ('GK', 0.3147716441216988), ('ADIPOR1', 0.957351911253348), ('YIPF4', 0.1176477817165829), ('GNG2', 0.4479959042631929), ('TPP2', 0.4128919757663022), ('LY6E', 0.4305924612880762), ('CNIH3', 1.8769563343115776), ('SNRPD2', 1.0449313520872343), ('WDR26', 0.1551314004447426), ('KRCC1', 0.1621257794165003), ('GPRIN1', 0.3647815203483823), ('TAF11', 0.1525699230851532), ('ARPC1A', 0.505907243717446), ('GSKIP', 0.6362725347746528), ('UXT-AS1', 0.1696269173216829), ('GLIS2', 0.6680304083686146), ('CAGE1', 0.2123378589493551), ('EMP2', 0.1103237758464962), ('SLC9A6', 0.3212987201452443), ('ZNF677', 0.3820156232853502), ('EIF2S2', 0.2593288394357623), ('LRRN3', 0.3791580584969547), ('GRN', 0.6357706859305564), ('PMPCA', 1.3937718191439246), ('LINC00324', 0.4207245124852388), ('BCAP31', 0.0818000590894133), ('CLUAP1', 0.2309788095327419), ('RPL28', 1.0254838862670557), ('PSD4', 0.1524932469217767), ('MID1IP1', 0.2685235356639665), ('SARAF', 1.694560809432519), ('PRSS23', 0.2516649948574602), ('DUSP7', 0.6318107701371626), ('C9orf85', 0.2475065814641999), ('DNAJC2', 0.3478113620052758), ('MRPL33', 0.5572796471004039), ('CHCHD2', 1.182369722368526), ('SAMD3', 0.1394213951153145), ('PLEKHA7', 0.2609605362232687), ('RPL35', 1.401335855678613), ('PRELID3B', 0.4526006382650855), ('ALX3', 0.2168190368948498), ('MAP3K5', 0.1534176215693825), ('BIRC3', 0.2995323498168563), ('RPL4', 1.1514033195744506), ('HNRNPC', 0.6821235923082198), ('TWF2', 2.1577601027965416), ('UQCRFS1', 0.159728145978255), ('RPS27', 1.2720702540619313), ('ZFP62', 0.1228999402381489), ('COMMD5', 0.4550637162064366), ('FBXO8', 1.1248773849437304), ('KCNE4', 0.8302007867092265), ('RPL37A', 2.5504937601061166), ('PTGER4', 0.2339055288858804), ('FAM118B', 0.2238958572760459), ('AMMECR1L', 0.2509291320711713), ('MED15', 0.5930694750895551), ('FSCN1', 0.2007345033479823), ('CDK5RAP3', 1.3803376463487678), ('NUTM2A-AS1', 0.1652133253436018), ('SNPH', 0.1064145343572334), ('CNPPD1', 0.8560305425533435), ('MRPS18A', 0.3104683721879522), ('SDCCAG8', 0.6192060396630896), ('RASGRP3', 0.0205256789976999), ('SF3B6', 0.476745922601279), ('PARD6G-AS1', 0.1428132300217495), ('SNU13', 0.8238652623993054), ('EREG', 0.1589936349528275), ('PCF11', 0.3395232319434713), ('PCDHGA12', 0.6356610905979795), ('TM4SF1', 0.2179113654221587), ('ARHGDIA', 1.1489268581223904), ('CALR', 0.2743533652927214), ('PCGF3', 0.2054079478090856), ('TNIP1', 0.0811655790316655), ('DCUN1D1', 0.5789896633367861), ('GSDMD', 0.1178918200616162), ('EXOSC3', 0.0260793865681593), ('VRK2', 0.5983644164766766), ('CDKN2B-AS1', 0.6126320892218161), ('HNRNPA1L2', 0.4001039939925179), ('PUF60', 0.93903007602895), ('TEFM', 0.5786908285420608), ('LINC00622', 0.2093090908245511), ('SOX9', 0.4679761025871873), ('ZNF18', 0.2415854741982883), ('TPM3', 0.4385313164318596), ('WDFY2', 0.1868849842209687), ('PPP1R12B', 0.2678131717357939), ('RAP2C', 0.1185161860778229), ('CCNG2', 0.6149095928228127), ('KMT5A', 0.2247173519541392), ('FAM114A2', 0.9734147078437092), ('PSMB1', 0.4753788921134055), ('C11orf24', 1.0332577088326984), ('PXDC1', 0.3877979353689273), ('MOB4', 0.1917720846388588), ('TPD52L2', 0.9900332382153378), ('MYADM', 0.9723379513840904), ('KPNA4', 0.7672451904599376), ('RPE', 0.4793017986764874), ('TPRA1', 0.1955935489584615), ('DTD2', 0.3941027091083061), ('UBA1', 0.3784943189722178), ('FAM32A', 0.5447873028170492), ('FAM228B', 0.1592101306164365), ('TYW3', 0.6742720992223309), ('PDK2', 0.1457123577376977), ('TRADD', 0.341337245176483), ('COX6A1', 0.8785411564023559), ('MTX2', 0.2846786008824005), ('ZCCHC9', 0.5618675756420808), ('CREB3L2', 1.0590166848592102), ('C1GALT1', 0.2520310952883179), ('ASB6', 0.2032816580440338), ('NTNG1', 0.2535772596023297), ('ZNF394', 0.2220157451231246), ('KMT5B', 0.1623740711342031), ('APTX', 0.3866256053830942), ('THAP7', 0.1107107026686543), ('RAB13', 0.6667906763755593), ('RNF181', 0.5573601187232002), ('CDC42', 0.5797425412758935), ('NUDCD3', 0.3477028168962957), ('GAS2L3', 0.0761646640497792), ('CSNK2A1', 0.1078870084869966), ('GAS5', 0.6252312069980055), ('CAMSAP2', 0.2145475062232604), ('SYN3', 0.268747146589067), ('CCDC86', 0.324229294560707), ('LINC01106', 1.8752283285503517), ('KATNA1', 1.1594420780243468), ('COX17', 0.9815098442964624), ('PABPC1', 0.1131558384675975), ('CDC37L1', 0.1221488952744278), ('CDC37', 0.9519244200288264), ('RYK', 0.2347093020145364), ('GSN', 0.1561513463593226), ('FICD', 0.4262597309252431), ('NRG2', 0.8127437296648767), ('DDOST', 0.7522403528774222), ('JADE2', 0.1176930464399393), ('RFK', 0.0892121290372296), ('DNAJC5B', 1.0889448787019669), ('GOLGA1', 0.5251732558024059), ('EIF4E', 0.5763275341475008), ('TRO', 0.4429378157057587), ('KIF9', 0.4003873569880611), ('SND1', 0.121364404234349), ('KLHL18', 0.6986584194283761), ('GALNT5', 0.3068943229379793), ('ZNHIT3', 0.1703094759337448), ('SPRY4', 1.002688554706333), ('RAB7A', 0.3372955111408404), ('IGF2R', 0.5578913477453249), ('TRPV4', 0.6294685475623291), ('NOB1', 1.432760961694132), ('THTPA', 1.4143557851170403), ('APP', 0.3823650287677318), ('TINF2', 1.2871675413380617), ('FSD1L', 0.4444991889445797), ('PLPP6', 0.1340129133040586), ('MFSD14B', 0.1168916018216264), ('FBXW2', 0.3440675087482269), ('PSMB4', 1.207970043611554), ('GTF3C3', 0.118372353363769), ('SCOC', 0.7530969109572181), ('NECAP1', 1.6921172957031476), ('TRIB2', 0.2477096430947638), ('RIN2', 0.3567929442846851), ('MYL12B', 2.509863071176928), ('RGS3', 1.89006496106524), ('SNRPB2', 0.3756670410040021), ('STAM2', 0.1242476130674827), ('SYNDIG1', 0.5230398686838296), ('ANXA1', 0.1797355203563992), ('RINL', 0.1945647704419365), ('TRAF1', 1.0089959596155815), ('ST3GAL2', 0.5371235501949772), ('MAGEH1', 0.2952294731787612), ('PSMD6', 0.28907586899392), ('DOCK4', 0.3057665005691323), ('ARGLU1', 0.3294854656939612), ('USP15', 0.1746702740742861), ('TTC39C', 0.1056651313315875), ('ARMCX3', 0.1136925171200397), ('IPP', 0.3079038487322124), ('NEK3', 0.5347901706186786), ('ITGB3', 0.2446172474445774), ('SMARCA1', 0.2236064035671471), ('ARMCX6', 0.953354800241144), ('HOXA9', 0.1363636156399032), ('PWP2', 0.2774100006423184), ('CCNG1', 0.1963193730016199), ('OXLD1', 0.4045339951536654), ('APH1B', 0.3013289743436118), ('DENND2C', 0.4595021130315248), ('C2CD2', 1.6637602985733977), ('LARP6', 0.147648349393673), ('YES1', 0.1570527746166684), ('RALGAPB', 0.2684446916472489), ('SAMD8', 0.1883536983811922), ('TMSB4X', 0.0978514391118108), ('DCAF4', 0.278929866530346), ('SLC16A14', 0.2049801038987968), ('MRPS33', 0.8036353838828265), ('CHCHD5', 1.1946892965705196), ('CCDC167', 0.0971836795995313), ('FXYD5', 0.8652516411361476), ('TAOK2', 0.5544938998600066), ('NEK1', 0.3926213313891295), ('COL6A3', 0.0759491838386582), ('TBK1', 0.2227449712917164), ('ITGB1', 1.5957116682923949), ('PEAR1', 0.0907923524703906), ('RAB8A', 0.1855655811878832), ('COPB2', 0.2052633025524627), ('TMED10', 1.8337707882173049), ('BCL2L1', 1.797315445936911), ('KCNMA1', 0.1210677186696648), ('ZNF226', 0.340065847062677), ('BBIP1', 0.1763102176219741), ('ATF6B', 0.3838773413682949), ('FOXO3B', 0.5636859416098604), ('EPB41L4A-AS1', 0.8698823356610415), ('BAALC', 0.0961321537942598), ('MTMR6', 0.5786653279987957), ('NRP1', 0.053384669422508), ('SH3TC1', 0.1395262468097243), ('TIPRL', 2.081752087524352), ('GRM4', 0.2719588025609107), ('SSBP1', 0.7372426873756182), ('AP2B1', 0.856026217096443), ('NORAD', 0.1219866126346785), ('PCBP1', 0.3801893342995228), ('UACA', 0.6585733194569042), ('TRIM39', 0.3473287089787681), ('TSKU', 0.2933423256913379), ('SLC35E4', 0.7452497120075794), ('BFSP1', 0.6155501027474848), ('AKT1', 0.1616428856006177), ('RP2', 0.1053511905126469), ('PPFIBP1', 0.2943255599725598), ('FAM200B', 0.2944854234909172), ('UTP11', 0.1352582488529562), ('TMEM256', 0.1966361242734551), ('CLK2', 0.3225455917317615), ('EHD4', 0.1860361245491074), ('AKT2', 0.8513387516523294), ('ATP2C1', 0.193462384551615), ('TOMM6', 0.0547889396378246), ('ANAPC16', 0.8825662246747583), ('USH2A', 0.6831405311687017), ('GPR68', 0.4171279426890301), ('MTMR4', 0.1610126018806625), ('TFB1M', 0.2749564704532473), ('ARHGEF2', 0.4041433579241442), ('MICAL1', 0.3198265796760181), ('BCAR1', 0.3189703140886099), ('SHC1', 0.7140896302384546), ('ERGIC2', 0.7630566781398068), ('CD82', 0.1134147255829459), ('CHID1', 0.2214388932902133), ('ZSCAN16-AS1', 2.9843172450638837), ('TMEM41B', 0.6870866063620696), ('GSPT1', 0.197880128465346), ('CYB561D1', 0.4924446062637563), ('CNOT8', 1.1983778625600798), ('ARHGAP24', 0.2775025178487919), ('CDH15', 0.1164331349207838), ('MRPL3', 0.0916156777183078), ('MIRLET7BHG', 0.3190267342179734), ('OGG1', 0.5628551461850885), ('RCBTB2', 0.1274067893306457), ('CAPN5', 0.2918619695843311), ('SDHB', 0.4018697463502086), ('NDUFB3', 0.4228311807789898), ('CTNNBIP1', 0.9279153452574584), ('PPIF', 0.2646596923847196), ('SRP54', 1.3962862295281016), ('TMEM9', 1.2230592191934817), ('MRPS6', 0.3817707476400767), ('TRHDE', 0.1446854927871013), ('TNXB', 0.4060165928765372), ('SCN2A', 0.1433901234326206), ('NTM', 0.1507091036369177), ('DGUOK-AS1', 0.6864571832007832), ('HOXA4', 0.2131504994455851), ('BAIAP2', 0.6785534140358291), ('TTC23', 0.4366704259872933), ('AXIN1', 1.025851686391586), ('GDAP1', 0.133010380485862), ('MRPS22', 1.2115226272195605), ('HSBP1', 1.4558925475813922), ('UNC5B', 0.997894660188262), ('NSA2', 0.5752432859651405), ('SYVN1', 0.4063467183138613), ('ERCC6', 0.1578970413335709), ('FAM3C', 0.5661576551109562), ('ZNF585A', 0.4880412678796657), ('KLF16', 0.364482565313296), ('GFM2', 0.6925827448021143), ('C1QTNF7', 0.3278080083896222), ('UBE2L6', 1.3940995500086373), ('CINP', 1.0487710271691213), ('CDH23', 0.2124057859125574), ('ABHD2', 0.4119672645978707), ('TECPR2', 0.4629257902353692), ('TMED7', 0.195269640944834), ('ZNF706', 0.1272773118716288), ('PKM', 1.064276765591143), ('STX16', 0.2711235236558146), ('MKRN1', 1.252821861677214), ('PMPCB', 0.3545543858099451), ('LINC00629', 0.3333185670820256), ('OSBPL6', 0.2747854815327508), ('DDX50', 0.7741629494486071), ('CDC42EP4', 0.3018298943845873), ('TMEM218', 0.1711493226950526), ('TAB3', 0.3815434662108284), ('C1orf131', 1.4378335933737425), ('RPL34', 0.9839651514337364), ('STX1A', 1.5271039300636735), ('GAPVD1', 0.4556196429848119), ('PLAU', 0.2009610261932832), ('RNF14', 0.4143402899588673), ('SDC1', 0.5878143673269884), ('ANKH', 1.5212567714671086), ('CSNK1E', 0.8703890375574554), ('FAM111A', 0.1451761949755011), ('PLPP7', 0.6212472962374064), ('LRRFIP1', 0.2039841704071646), ('ANKRD49', 0.132277202366721), ('LRRC8C', 0.5178092956240917), ('FAM3A', 0.4026615811782678), ('TPBG', 1.943158157401465), ('RAB1A', 1.1013567232865666), ('GOSR2', 0.973866108195985), ('RPS16', 1.678698756984378), ('NOC3L', 0.3103629835499502), ('HSPA4', 0.6591975668576786), ('KANK2', 0.6182778430419729), ('DSTN', 0.7094160231067954), ('ABCF1', 0.383712057190773), ('NGLY1', 0.2093595932054679), ('THAP11', 0.6481964570388243), ('SIN3A', 0.1564876963320083), ('ZMAT2', 0.3586830185682507), ('TPM1', 0.0555382694159394), ('SPTLC1', 0.9443172521566348), ('LINC00174', 0.0969565441208572), ('STX5', 1.9636603107512167), ('CHST10', 0.17064625655426), ('SNHG10', 0.3069042879461042), ('LITAF', 0.0549632919502991), ('CSGALNACT2', 1.4463376379239423), ('RHBDD1', 0.5435436358607277), ('SSX2IP', 0.2966626478496558), ('EHD1', 1.1430315949959515), ('SBDS', 1.2220592539517885), ('CYGB', 0.1246955138420572), ('ADGRE5', 0.1071200768378975), ('NDUFV2', 0.1756110600244781), ('RBM43', 0.1599946520958668), ('CYB5R2', 0.1194276658607828), ('CSDE1', 0.133612549652492), ('ABHD5', 1.2033029670801376), ('SLC31A1', 0.3928261243738903), ('PXN', 2.293853968459848), ('ITGA7', 0.2208724335678443), ('G6PC3', 0.3563262905441235), ('CYB561', 0.343146492258748), ('TNKS1BP1', 0.1960996342279465), ('MRPL23', 0.1287114256874352), ('CMTR2', 0.2188724321011268), ('PLPPR1', 0.2141672123199409), ('LINC00276', 0.325864203304846), ('VDAC2', 0.6754704972470338), ('CD63', 3.6018779090324675), ('HMGA1', 1.0063305373295892), ('FBXO11', 0.1292907871283824), ('ISOC2', 1.7973743872405283), ('ZNF558', 0.5341540424554935), ('ENOSF1', 0.3142258473929425), ('PRPF6', 1.18770743054874), ('DCUN1D3', 0.4322295195750669), ('NEIL2', 0.4698582651445887), ('LINC01232', 0.1458034862895771), ('SMNDC1', 0.4531715853800664), ('CPNE1', 0.3511567129143493), ('STARD3NL', 0.138185356637979), ('TM2D1', 0.121650402499699), ('SEMA4C', 0.3253798217409048), ('RNF10', 0.0791235433095111), ('HNRNPF', 0.0253415777501655), ('PURB', 0.2607989358378281), ('HSPA8', 0.6457234549714125), ('AGPAT2', 0.3423695713491106), ('VAV2', 0.6416420550584996), ('PRDM1', 0.2016336809232529), ('ATG101', 1.4652849145325744), ('APEX2', 0.2781451473709292), ('SNHG19', 0.2512852922652049), ('CLIC4', 0.3787791335541226), ('AP1S1', 0.5048551680036131), ('SH3RF3-AS1', 0.305501856963105), ('WASF2', 0.2967472760756454), ('UBE2D3', 0.6715212713971023), ('DPP6', 0.4311467312524054), ('TAGLN2', 0.5986365840279393), ('GTPBP4', 0.1158943043064834), ('
VL3'	0.6665834313814991)	('ALAS1'	0.397392225153472)	('UBP1'	0.1530240122531339)	('SFT2D1'	0.8975098196731474)	('MGAT1'	0.173511939124946)	('TMEM128'
ELK3	cisbp__M0692	0.0625424	6.96003	0	0.923833	gene is orthologous to ENSMUSG00000008398 in M. musculus (identity = 92%) which is directly annotated for motif	frozenset({'activating', 'top50perTarget', 'hg38__refseq-r80__10kb_up_and_down_tss.mc9nr.genes_vs_motifs.rankings'})	[('CHMP5', 1.5086731603928891), ('DAD1', 0.1680409725347258), ('KDM5C', 0.2125368474358492), ('PCGF1', 0.9108459706992388), ('C6orf136', 0.2570618687305409), ('PRKAB1', 0.903236497626306), ('COX6A1', 0.8785411564023559), ('ELK3', 1.0), ('MEPCE', 1.0808817761149252), ('TCTA', 0.1449554603836165), ('EIF2S2', 0.2593288394357623), ('VCPIP1', 0.3836019697826236), ('TMEM143', 0.3177736266255707), ('NDUFB4', 0.7369626964615331), ('TRHDE-AS1', 0.1447523834634548), ('PDAP1', 0.1045152328544384), ('TRHDE', 0.1446854927871013), ('PLPP6', 0.1340129133040586), ('CLEC11A', 0.2241614286392986), ('U2AF2', 0.0761778249004228), ('ARPC3', 1.3140490505006768), ('PHF23', 0.712320160426869), ('UTP14A', 0.2148286573960222), ('S100A13', 1.6277041688364342), ('RASA1', 0.1728717724119967), ('TRMO', 0.2488683626330793), ('ZNF454', 1.1301525912641357), ('POLR2B', 0.9672435244421964), ('XPA', 0.3463687668267185), ('AREL1', 0.09781347668326), ('EMSY', 0.6042924462431872), ('SPRTN', 0.754452607007624), ('UBL5', 1.1149210435654109), ('MRPS18B', 0.3874287159070089), ('EXOSC3', 0.0260793865681593), ('DDX39B', 0.7341055259376554), ('PRRC2C', 0.4149080880884313), ('RPL37', 0.9480531493057212), ('RPRD2', 0.1609266169671093), ('PHF12', 0.1274654043826107), ('FUBP3', 0.1465310019475712), ('MOCS3', 0.2519403834515923), ('TPP2', 0.4128919757663022), ('ELOF1', 0.8004205703962306), ('NOSIP', 0.1341065778046924), ('EP300', 0.1629927237611816), ('RPL10A', 2.897023503618789), ('GNG5', 1.093831960301733), ('TSACC', 0.0121543013572015), ('CHMP2A', 0.5219301471143853), ('LDHA', 0.0273899680766543), ('AKT2', 0.8513387516523294), ('GTF2F1', 1.439981260044097), ('PHKG2', 0.6721943570022921), ('ABCF3', 0.7264405245422503), ('NUDCD2', 0.1440828245895048), ('G6PD', 0.0690755122393828), ('TAF7', 0.3066573830944831), ('TRMT11', 0.2110626478088939), ('MRPS10', 1.0139864965458645), ('TXNL1', 0.365171867054529), ('YKT6', 0.2534093788069858), ('UBA52', 1.1526908846217567), ('RAP2B', 0.6199613629763157), ('RIPK1', 0.2597192903270814), ('GNL1', 0.8867516808136848), ('CENPT', 0.5031949907758752), ('PTP4A2', 0.3255288591762654), ('EIF3K', 1.0452272206404494), ('RFK', 0.0892121290372296), ('LEF1', 0.3273019239582672), ('ARL3', 0.3247289471460403), ('MTPN', 0.2226647561181165), ('MYNN', 0.3776620544531284), ('SIRT6', 0.2401684155810654), ('ACTRT3', 0.5033303731772589), ('NDUFS3', 0.4711035506132692), ('MDH1', 0.9580377072819616), ('KBTBD4', 0.6870378928101315), ('LUC7L2', 0.4186775783116844), ('PARP3', 1.2565780854783464), ('MTCH2', 0.2440613810098484), ('EIF2S1', 0.3293173370093846), ('YIPF5', 0.1920172079844568), ('MRPS18C', 0.6194970743887694), ('TMED4', 0.5591097371269346), ('VPS4B', 1.214837117760062), ('HMGN4', 1.063430049246392), ('SNIP1', 1.9788468226144875), ('PEX2', 0.5728573487622167), ('RCBTB2', 0.1274067893306457), ('CSTF2T', 0.1179621397284002), ('OARD1', 0.6777760952925629), ('MRPS18A', 0.3104683721879522), ('CDK17', 0.1645446297164474), ('MRPS21', 0.3897592615579517), ('NIP7', 0.1535515877997507), ('TRMT112', 0.9661850275191828), ('FAT1', 0.2030866621301162), ('TCEANC', 0.5767656231099473), ('WDR5B', 0.8932247644336452), ('ITGB1', 1.5957116682923949), ('POLR2F', 0.3203678074104795), ('MRPL54', 0.5478903973395599), ('MPDU1', 0.5592475626175738), ('AMD1', 0.2671019825699491), ('SEC22B', 0.3336290019275871), ('POLR2M', 0.7397831930524147), ('SMIM20', 0.3505042338954208), ('ZNF558', 0.5341540424554935), ('ZFPL1', 0.3779286013971114), ('LIG4', 0.3329666956517579), ('ARF4', 0.3440892368786162), ('SUPT4H1', 0.6901881691460774), ('PABPC4', 0.4978912385465015), ('TM9SF2', 0.1798736905631128), ('SNRK', 0.2462208891424398), ('CEP170', 0.6638660945219323), ('INSIG2', 1.56628307561657), ('AP1M1', 0.4018044985222579), ('STARD3', 0.6123487091825005), ('RPS19', 1.3402773982451373), ('CCND1', 0.5258285652410967), ('RPS27', 1.2720702540619313), ('ADIPOR2', 0.3430549951177536), ('PAGR1', 0.2977852868095708), ('BDP1', 0.2547827873394157), ('SMG9', 0.421046709206867), ('CDV3', 0.0723205209099191), ('WDR83OS', 2.000335307432328), ('ZNF503-AS2', 0.2120014558965137), ('FAM120B', 0.2964114858071776), ('RPS21', 1.354127497665834), ('RAB1B', 0.3606996719226454), ('C2orf74', 0.5827444376091463), ('DNAJA3', 0.1584582347355763), ('SOCS6', 0.1120152650535109), ('GTPBP2', 0.6283113063584022), ('FBXO38', 0.1166577318056291), ('PNRC1', 0.1209712105782087), ('ATG12', 0.3356932444308155), ('MCRS1', 0.6315346375805249), ('TMEM218', 0.1711493226950526), ('MAN2A2', 0.9447688863410856), ('AP3S1', 0.3314199630650572), ('RHBDD1', 0.5435436358607277), ('RACK1', 1.2197686386654316), ('NADSYN1', 0.2448321466482174), ('CCNG2', 0.6149095928228127), ('SPRED1', 0.8255602190094984), ('LINGO2', 0.142753474449882), ('ZNF585A', 0.4880412678796657), ('BNIP3L', 0.1831607951073899), ('GAS5', 0.6252312069980055), ('NUP35', 0.06900665477319), ('FOXF1', 0.0793313451269292), ('RPL38', 1.2987122869874266), ('UBE2E1', 0.567710451660751), ('THAP11', 0.6481964570388243), ('RPL29', 2.074363332351556), ('CUL2', 1.0156943926118716), ('FBXL12', 0.2429114908061544), ('ATP6V1F', 0.3575631728054942), ('ASB8', 0.1451817005007649), ('WNT9A', 1.594986638927272), ('BANF1', 0.0801317804841385), ('ATP2C1', 0.193462384551615), ('LSM3', 0.1510363232757579), ('EIF1AD', 0.4001822487734177), ('SENP8', 0.1457419263112489), ('GIT2', 0.3001148307730495), ('B2M', 0.727526501442284), ('GABPA', 0.2499913425455488), ('TRIM39', 0.3473287089787681), ('PSMA3', 0.5266345092772001), ('WSB2', 0.1418236024562598), ('MIA3', 0.1968144951418015), ('COX7A2L', 1.6460606320750644), ('PCDH10', 1.2344075063555535), ('RALY-AS1', 0.4024914189436204), ('UTP6', 0.4120281475460794), ('GPANK1', 0.658145114551938), ('TFB1M', 0.2749564704532473), ('RNF32', 0.0831504345158802), ('PEX16', 0.1154273879710068), ('TFE3', 1.0251067178082562), ('DYNLT1', 0.3660033328591347), ('TCEAL8', 0.8726481810914316), ('DPP10', 0.2892405332106302), ('PLPPR1', 0.2141672123199409), ('PSMA5', 0.2896646206431481), ('PLOD3', 2.100069650625504), ('ZNHIT1', 0.96571226214548), ('MET', 0.1687099268596589), ('RAN', 0.1216130922463882), ('G3BP2', 0.1695753707319776), ('LHFPL2', 0.1775140739434356), ('G6PC3', 0.3563262905441235), ('PAFAH2', 0.3192499897135509), ('SH3KBP1', 1.1027631449382902), ('SF3B4', 0.5627032827541981), ('ETV4', 0.060829613635477), ('TMEM200A', 1.917449847258453), ('SNRPD1', 0.0593591393350599), ('BLCAP', 0.0732369139825668), ('PSMB9', 0.5076500526998385), ('UXS1', 0.750501726741702), ('THUMPD3', 0.4128342412975206), ('RPL7', 1.2819250522356076), ('SBDS', 1.2220592539517885), ('PSMB3', 0.4669816931748978), ('FAM3C', 0.5661576551109562), ('ARAP1', 0.198845519045874), ('PLEKHJ1', 0.1570755373816372), ('HMGXB3', 0.3407864411293961), ('AP1G2', 0.162603422207427), ('ATP6V1D', 1.1573084159717728), ('FIP1L1', 1.0070053327767965), ('MEI1', 0.6769024371963154), ('COMMD6', 1.105358642769261), ('EIF4A2', 0.990742975997146), ('LSM1', 1.1307061478711566), ('HEXIM1', 0.2284877156430893), ('RALGAPB', 0.2684446916472489), ('DIMT1', 0.1136372292646208), ('RRS1', 0.1340412207154386), ('PSENEN', 0.3012466979178893), ('RPL19', 0.5211494501685451), ('PAK2', 0.1927087783058923), ('BMS1', 0.1514603953633159), ('CRIPT', 0.7602055646722398), ('ZBTB7B', 0.4168779104222634), ('OPA1', 0.153258425390559), ('CCDC47', 0.198486298429013), ('TMEM138', 1.270022682158209), ('PKN2', 0.1885613326066982), ('CAPN5', 0.2918619695843311), ('THAP6', 0.6645691202072618), ('KRCC1', 0.1621257794165003), ('IFT74', 0.4967509089411955), ('ADAR', 0.1696830248676056), ('EIF1', 1.4061897602589082), ('NME7', 0.3024072724822236), ('HOXC9', 0.0970779311531033), ('BLZF1', 0.3621656089573417), ('GLB1', 0.4128622681119429), ('RAB18', 1.229202221949644), ('VCP', 0.4032164477748529), ('CEBPZOS', 1.0898482649781158), ('HPCAL1', 1.8718547706093016), ('FBXO11', 0.1292907871283824), ('FUNDC1', 0.4732388817773459), ('UQCC1', 0.5887848004701687), ('NTMT1', 0.7096090561864251), ('SFT2D1', 0.8975098196731474), ('EIF3H', 0.2918290777501148), ('PSMC4', 1.214739123620589), ('TUG1', 0.1849120036064162), ('SNRPE', 0.0514875787483785), ('CUL3', 0.1292385872547767), ('PSMA6', 0.8418088523756349), ('MPC2', 1.1131407035183218), ('LPXN', 1.2734562875184618), ('CDKN2AIP', 0.2402753207990733), ('POLR2J3', 0.2869346009430723), ('PUS3', 0.2572233994250126), ('KAT2A', 0.4933469536180119), ('TMEM128', 0.363468016142385), ('MECOM', 0.5428713157972851), ('ALX3', 0.2168190368948498), ('IQGAP1', 0.1237771122654056), ('LPP-AS2', 0.3666028381263351), ('UBL3', 0.989582607072656), ('SLC25A44', 0.1428987346104938), ('PDZD11', 0.149430807521772), ('PAX5', 2.2903045211088468e-05), ('COPS5', 0.7462519959441055), ('TRO', 0.4429378157057587), ('SF1', 0.0923340059251389), ('TRAPPC6B', 0.5634675034022758), ('ZMAT2', 0.3586830185682507), ('ACVRL1', 0.7609898558542734), ('SEC61G', 1.9526349337724012), ('FOXO3B', 0.5636859416098604), ('SPRY4', 1.002688554706333), ('ADGRF3', 0.1655325602841939), ('SPRED2', 2.123792343851929), ('SEC11A', 1.3137843793045854), ('ZFAND6', 0.3829182185493442), ('ITPA', 1.630946541996938), ('POLG2', 0.3388670674399658), ('SCAMP3', 0.3846462253426811), ('FDFT1', 0.0847412416787811), ('RUVBL2', 0.220422743790368), ('SRP54', 1.3962862295281016), ('BFAR', 0.6698915237385467), ('MAST3', 0.3543447236865709), ('RCHY1', 0.1654691135254203), ('TIMM23', 0.0793744538907288), ('POLR2J', 1.0083377908004747), ('PSMC5', 0.4557028117242754), ('COMMD8', 0.1702592915770019), ('ADSL', 0.1575658238008598), ('CSTF2', 0.1381968232020477), ('ZCCHC9', 0.5618675756420808), ('ZNF697', 0.1432841153898754), ('ATG16L1', 0.3719286704263752), ('LUZP1', 0.1618269464741289), ('TECR', 0.241456811389314), ('SPATS2L', 0.4022805347182682), ('CARHSP1', 0.1358370650374514), ('RGMB', 0.3066767223117942), ('RBM3', 0.6420689622808677), ('PRRX1', 0.1119646965801603), ('ZFP91', 0.1700789515755128), ('BUB3', 0.0943076995375503), ('ACTR2', 0.1451724882618845), ('RAB14', 1.4573153365678633), ('C16orf91', 0.9437239889591208), ('USP34', 0.0875579962084501), ('DZIP1L', 0.1363705841419464), ('COPB1', 0.1971270943887166), ('EPM2AIP1', 0.4408572869611846), ('TSPAN9', 1.02984668193438), ('PIGM', 0.3422943955531762), ('LITAF', 0.0549632919502991), ('ARHGEF2', 0.4041433579241442), ('ELK1', 0.902563018020641), ('FURIN', 0.1045338318697523), ('MAP1LC3B2', 0.136096077348576), ('CLTC', 0.417994547001745), ('TTC39C', 0.1056651313315875), ('PMEPA1', 0.2796296468596035), ('RAB9A', 1.4421515863230534), ('LSM8', 0.0557132763004702), ('CFAP20', 0.087508530406876), ('EIF2A', 0.4097779500477316), ('CLK4', 0.2271274481695074), ('HOXB2', 0.2981282158697464), ('TPM2', 0.3638332297114152), ('OSER1', 0.437382599503796), ('CAPZA2', 0.6534249069910487), ('ZKSCAN4', 0.1961600554269028), ('MTRF1L', 0.2578804808246911), ('SLC16A14', 0.2049801038987968), ('SLC31A1', 0.3928261243738903), ('HNRNPF', 0.0253415777501655), ('TVP23B', 0.7061103179309), ('RPS5', 0.7555439880566328), ('GFRA1', 0.342949730347014), ('ZNF699', 0.2170508255585218), ('FAM104B', 0.3397773643623418), ('C15orf40', 0.2900816232212013), ('RARB', 0.0925720140930721), ('NR1H2', 0.9096281988939316), ('ACOT13', 0.2452895042369409), ('CPEB1', 0.3221620769249048), ('MED11', 0.1275653299870628), ('GAP43', 0.1830831223373623), ('ARRDC3', 0.1636696184217824), ('GGPS1', 0.3040315878096447), ('PEAR1', 0.0907923524703906), ('DNAJB9', 0.3420858470547129), ('UGDH', 0.1185394136699998), ('MRPL1', 0.0815361422374196), ('THAP5', 0.4951615354787841), ('BBS10', 0.8263039510185505), ('YWHAQ', 0.3883529761461046), ('ZDHHC5', 0.6435271749113888), ('ARF1', 1.339306421911939), ('TRAF1', 1.0089959596155815), ('CAMSAP2', 0.2145475062232604), ('MRPL23', 0.1287114256874352), ('ANXA7', 1.6222514784457014), ('MTIF3', 1.1283023837608808), ('UQCC2', 0.392836700127852), ('RPL6', 0.4712225726451486), ('LRRC7', 0.0924248879644183), ('COL13A1', 0.4237697003467776), ('M6PR', 0.6971130312381952), ('CHCHD3', 0.1169345072584381), ('NSA2', 0.5752432859651405), ('CAPN15', 0.539315862366363), ('EID2B', 0.3874291944427597), ('GFM2', 0.6925827448021143), ('CIRBP', 0.2937251101418425), ('ZNFX1', 0.3063470751298779), ('RPS19BP1', 0.8087885301251863), ('FAR1', 0.1356212520152434), ('ZFAS1', 0.2494709059150528), ('GRM4', 0.2719588025609107), ('SAMM50', 0.5958704106547782), ('RPL8', 1.0530135431198209), ('SH2B1', 0.3986011748568155), ('CSNK1A1', 0.1122635623762868), ('MINCR', 0.7610254465321802), ('ENOPH1', 0.09126769552216), ('ZSCAN16-AS1', 2.9843172450638837), ('YES1', 0.1570527746166684), ('MGAT1', 0.173511939124946), ('EFHD2', 0.2023442953495998), ('POLR2H', 0.6940961984024945), ('SRRM2-AS1', 0.2705414371719292), ('GAPVD1', 0.4556196429848119), ('HBP1', 0.3900426849419234), ('CADM1', 0.1884532600686999), ('ETV1', 0.5960050016933225), ('GAS2L3', 0.0761646640497792), ('ZNF415', 0.4770003497293224), ('POLR3D', 0.194047232486128), ('SIN3A', 0.1564876963320083), ('RPF1', 0.3949851735075064), ('SH3BP2', 0.4146009755567534), ('UQCRC2', 1.3097696547036926), ('PSMF1', 0.5423041201897831), ('TRPV2', 0.3528341093297933), ('YWHAZ', 0.1802061303366347), ('ANAPC16', 0.8825662246747583), ('STX5', 1.9636603107512167), ('UFC1', 0.475624981671566), ('HNRNPC', 0.6821235923082198), ('TFG', 0.3784362604380827), ('LINC01509', 0.0008642971101214), ('ACTR1B', 1.165296273591885), ('ZNF766', 0.793778299464825), ('CHST10', 0.17064625655426), ('TRAF5', 0.2092747983519224), ('ZNF579', 0.1965277576417297), ('EEF1D', 1.4256488895061168), ('ECSIT', 0.2152315713345103), ('TSPO', 1.754691671135603), ('TMEM44-AS1', 0.4485342413331799), ('VPS16', 0.5497848712703827), ('MED7', 1.3704094488666991), ('RAB35', 0.3132103635271958), ('CBR3', 0.3881096755192384), ('PRKG2', 0.8495135340553059), ('HSPA8', 0.6457234549714125), ('ACVR1', 0.6314823759779643), ('AURKAIP1', 0.57852012591992), ('NDUFC1', 0.0619000221427305), ('MPP3', 0.8423224875193163), ('CADPS', 0.3412368535577896), ('KDELR3', 0.6169683835806012), ('MAP7', 0.9150610993121908), ('GIN1', 0.3756927237660771), ('CTNNBL1', 0.1521156399025647), ('NRP1', 0.053384669422508), ('MIR22HG', 1.2862970121982331), ('SUDS3', 0.3818475377019505), ('CCNYL1', 0.1745433542046738), ('ADAMTS8', 0.1811160647984836), ('CCDC86', 0.324229294560707), ('ARSJ', 0.0915159450967218), ('TRIM21', 0.7587535472505086), ('TMEM167A', 0.8816397440250707), ('MRPL48', 0.3030488192542008), ('EEF1A1', 1.533812854906495), ('KLF3', 0.18365663418361), ('HADHA', 0.5174511316443585), ('TCEA2', 0.2240946767365387), ('LINC01106', 1.8752283285503517), ('ADGRB2', 1.2821349961667652), ('LIPA', 0.1980280550145728), ('HSBP1', 1.4558925475813922), ('C11orf65', 0.3647894289220364), ('ZNF202', 0.2989473486365304), ('ZNF143', 0.9805578384379536), ('NTPCR', 1.1398501485546402), ('KCTD5', 0.9443537445352892), ('DOCK9', 1.0512307948950377), ('MEX3B', 0.1650595824154422), ('SLC3A2', 0.1058565005244988), ('SEC22C', 0.212596104844508), ('RPL26', 3.688838975697807), ('SS18L2', 0.2088755406104077), ('STX18', 0.9194229950707974), ('GSS', 0.5877886780202316), ('SMIM15', 0.8990903205246339), ('TOB1', 0.3849340333326344), ('MRPL17', 0.7319276483519611), ('SDE2', 0.3041378237874909), ('ANKRD16', 0.4139309995757064), ('SLC25A38', 1.0992254944149007), ('TDRD3', 0.8250631940065701), ('FNDC3A', 0.1784645489736401), ('FN1', 0.0883441433294347), ('RECQL', 0.4024927616787047), ('SETD1A', 1.3280576611442751), ('DNAJA1', 0.1821093475972862), ('ATRX', 0.2244651037987927), ('SYT7', 0.593063144623966), ('SLK', 0.5146327659996031), ('BBIP1', 0.1763102176219741), ('SND1', 0.121364404234349), ('SON', 0.2491800778055563), ('CLK3', 0.9042161991195636), ('SLC4A2', 0.1538970277754314), ('NTNG1', 0.2535772596023297), ('GFOD2', 0.3370219978830628), ('RIN2', 0.3567929442846851), ('RPS16', 1.678698756984378), ('SDHA', 0.6340975734408864), ('RNF146', 1.2861988800944557), ('ACTG1', 0.1695377755604073), ('NAB1', 0.9684635807695068), ('PIK3C3', 0.2458996254488343), ('JAK2', 0.1726445833817441), ('SNRPB2', 0.3756670410040021), ('FAM200B', 0.2944854234909172), ('CHST2', 0.1412005597872105), ('CTNNA1', 0.3866349329495415), ('KANSL1-AS1', 0.1719387260080662), ('CHMP3', 1.7128904993871674), ('ELK4', 0.586717091849091), ('PAG1', 0.0610231768565957), ('NRG2', 0.8127437296648767), ('BPNT1', 0.2190694438471492), ('SLC25A30', 0.701140043575109), ('TNIP1', 0.0811655790316655), ('EIF3D', 1.8229662669828088), ('POLR2J2', 1.0060100126537312), ('POM121', 0.3633825969613909), ('COX5B', 1.0322822951764128), ('WDR61', 0.8068524111538179), ('NDUFA8', 1.4108149843361084), ('FUT11', 0.1908612051336572), ('C1GALT1', 0.2520310952883179), ('NCOA4', 0.3348899842890429), ('CAGE1', 0.2123378589493551), ('IGBP1', 0.5558165897748761), ('CHIC2', 0.3041156908257016), ('EMP1', 2.9191889103520547), ('VAMP2', 0.6954886564191569), ('CCDC167', 0.0971836795995313), ('GPR137B', 0.6211898290964958), ('ERLEC1', 0.8444415090165641), ('GPBP1', 0.2317802954117384), ('TFAP2C', 0.1382685977557291), ('DENR', 0.4369790677600312), ('SF3B6', 0.476745922601279), ('MMADHC', 0.1023947883221131), ('ANKH', 1.5212567714671086), ('MRPS33', 0.8036353838828265), ('MBTPS1', 0.5127209796385219), ('CHMP7', 0.4339787204135575), ('IRF1', 0.327079411752595), ('SLC25A53', 0.5160562458287131), ('MORN4', 0.2924751543720746), ('ZFC3H1', 0.3354922586641942), ('APBB3', 0.6992830276847931), ('ATXN10', 0.1947754768866082), ('SLC12A4', 0.5721803637577663), ('WWC3', 1.0669711320137991), ('PCGF3', 0.2054079478090856), ('ARMCX6', 0.953354800241144), ('EARS2', 0.7377476299787921), ('CCNDBP1', 1.0829164011569838), ('PAIP2', 0.1513741576089583), ('CDC5L', 0.1541370744479461), ('ACTB', 0.1956421881973884), ('AP3B1', 0.3155738276088601), ('TMEM50B', 1.884878604822976), ('NFYC', 0.1929311839272542), ('MSL1', 0.1381371774549475), ('SYN3', 0.268747146589067), ('N6AMT1', 1.616631442762052), ('SRPX', 0.7983228342656883), ('RGS17', 0.4372529703614543), ('CHMP2B', 0.8328755434667141), ('ATG2A', 0.242499897024939), ('PPP1R11', 2.6424923963026328), ('ATXN7L3B', 0.1607668477548241), ('CARD19', 0.7027243562387252), ('POP5', 0.3908100988247547), ('SNX11', 0.4320671924379943), ('SAMD3', 0.1394213951153145), ('PRPH2', 0.294951898191891), ('RPL10', 1.4412808386759923), ('PPP1R12B', 0.2678131717357939), ('SNHG10', 0.3069042879461042), ('FHL2', 0.6611037740219825), ('ANXA2', 0.9274573495940244), ('ISOC2', 1.7973743872405283), ('TACC2', 0.3147727583335785), ('MAPK8IP3', 0.4229184081343176), ('NDUFS7', 0.4708112486350626), ('CNIH3', 1.8769563343115776), ('C3orf14', 0.2475966323206937), ('CETN3', 0.1382058249877588), ('NOB1', 1.432760961694132), ('ARHGAP24', 0.2775025178487919), ('RASA3', 0.2128550519861042), ('SYF2', 2.126749706393094), ('RPL26L1', 0.8587911641942225), ('SEC24C', 0.6411640608377552), ('TMUB2', 0.4391720838615785), ('PKIG', 0.1689933218311504), ('USP4', 0.2970715430209927), ('RPS26', 1.653120942727693), ('PSMG3', 0.2013211215045393), ('RPL32', 3.243400215601047), ('ZNF277', 0.1537990020225394), ('SEMA3A', 0.1614367841023259), ('EXTL3', 0.2321774082560393), ('DPP6', 0.4311467312524054), ('BAIAP2', 0.6785534140358291), ('MICAL1', 0.3198265796760181), ('NR4A3', 0.9746037764278312), ('RBM12B', 0.4602069193174569), ('SLC12A7', 0.2060815787087508), ('F10', 0.2726168980495766), ('PJA2', 0.1797881592943755), ('UNC45A', 0.3741495992717157), ('HOXA1', 0.3601193912432918), ('VPS37C', 0.2422574839140874), ('SYNDIG1', 0.5230398686838296), ('MED17', 1.0437290213297532), ('DEDD', 1.0964445373681804), ('TUBA1C', 0.2004419888732668), ('CDKN2A', 1.158081003920145), ('CNOT4', 0.4381296950288095), ('LRIG1', 0.1213925819393476), ('AP2S1', 1.839202174614984), ('YY1', 0.2322934358591171), ('CNOT2', 0.1869790033711316), ('PTRH2', 0.9530444291050886), ('SCML1', 0.1777968317481367), ('CNOT8', 1.1983778625600798), ('HNRNPA1L2', 0.4001039939925179), ('C8orf48', 0.2294928898238039), ('MEG3', 0.2633446748474216), ('FAM76B', 0.3517944171728445), ('EVA1A', 0.072010222030569), ('EEF2', 0.9344624719910112), ('TRRAP', 0.7825358352704602), ('PSME3', 0.3771199396188165), ('TRAPPC2B', 0.4640700368787232), ('SLIRP', 0.2211963180902303), ('MRPL30', 0.9797835048436212), ('MIR31HG', 0.2461356210041907), ('DSTN', 0.7094160231067954), ('AGFG1', 0.1358534323595397), ('DNAJB1', 0.2332594933114065), ('BCAS2', 0.7369683660172942), ('PCOLCE', 0.4069626635808104), ('TFEB', 0.2098222818431476), ('NPAS2', 0.1986706764762459), ('SCHLAP1', 0.6664569896413077), ('SVBP', 0.258753069061066), ('ZMYM4', 0.1082551163912204), ('TNFAIP1', 0.7809839633605695), ('CAST', 0.4599880299388468), ('PMM1', 0.2227164359983607), ('ENO1', 0.1099938265029258), ('MOB1A', 0.3293376251969442), ('CEP19', 1.408251608514665), ('TMEM242', 0.9108816186994652), ('KIF23', 0.0729884415940546), ('SDHAF1', 0.1550701011938914), ('BACE2', 0.1865786779558472), ('CD63', 3.6018779090324675), ('CPNE1', 0.3511567129143493), ('CAP1', 0.5844280435882894), ('THAP7', 0.1107107026686543), ('TAB3', 0.3815434662108284), ('TPCN1', 1.5712657041318938), ('LPCAT4', 2.2821432721941584), ('FAS', 0.4811899048463324), ('SMIM19', 0.4656661979828873), ('MTUS1', 0.3284233309495797), ('ACTA2', 0.2778247624741379), ('ZBTB34', 0.2525437038534066), ('HIVEP3', 0.116177287487928), ('GLUL', 0.2266235323922344), ('GPC5', 0.1036362812792827), ('GPRIN1', 0.3647815203483823), ('SOCS2-AS1', 0.201197171593355), ('PGAM1', 0.519252323821054), ('ROMO1', 1.2812582847865006), ('PGS1', 0.2001181528783365), ('CSNK1E', 0.8703890375574554), ('NFS1', 1.0517974408160502), ('USO1', 0.2984819848684863), ('POLR3H', 0.996888013702916), ('SEZ6L2', 1.8546024775689065), ('MTF1', 1.808010709891804), ('ZNF528', 0.1649332662959299), ('TJAP1', 0.2750688214197477), ('OGFOD2', 0.2037745140058422), ('ZMAT3', 0.2076497555620067), ('SRP9', 0.0790299660452341), ('USP36', 0.3539231652976973), ('NDRG4', 1.2621079605708438), ('RASSF8', 0.7433295237393711), ('NDUFB3', 0.4228311807789898), ('STX1A', 1.5271039300636735), ('USP33', 0.1641071656486926), ('RSU1', 1.2033788046491412), ('ACVR1B', 0.3648764907748786), ('PDCL', 0.1754175823899766), ('EHD1', 1.1430315949959515), ('ITPRIP', 0.8039827031474758), ('DISP3', 0.297377655495219), ('PET100', 0.429075474170922), ('CDH3', 0.4578433338280277), ('TGIF1', 1.2947397275733104), ('FGGY', 0.1042090877629363), ('PERP', 0.7870695809431305), ('AMMECR1L', 0.2509291320711713), ('FBXL15', 1.1608317776405663), ('USF1', 0.4466981041663768), ('PRDX1', 0.4232010706861303), ('ACSL1', 0.7389753196950524), ('ADGRE5', 0.1071200768378975), ('ABCE1', 0.1649628657045352), ('CDC42EP4', 0.3018298943845873), ('FMNL3', 0.0830962906849943), ('RBM45', 0.2722534065340719), ('PABPC1L', 0.759107738076964), ('NDUFB6', 0.4680514264206994), ('IMP3', 1.242399145877884), ('ANAPC10', 0.4820484244803242), ('E2F7', 0.6726665324404348), ('RPP38', 0.4230413652398561), ('MZT2A', 0.2511431634921514), ('TIPRL', 2.081752087524352), ('S1PR2', 0.5093146529799603), ('UBC', 2.5047928966218755), ('MCL1', 0.9398516499439904), ('UQCRB', 0.4424101826319049), ('BPHL', 0.3330528598566201), ('CSDE1', 0.133612549652492), ('RNF185', 0.422705191171673), ('YIF1B', 0.5840544917339524), ('FSCN1', 0.2007345033479823), ('TRIB2', 0.2477096430947638), ('SLC9A6', 0.3212987201452443), ('TAX1BP3', 1.2473789145616188), ('DLL4', 1.3391446322496157), ('DDT', 0.9904986679532272), ('EPB41L4A-AS1', 0.8698823356610415), ('PFKM', 1.1580092426130932), ('SPCS3', 1.123283539952506), ('VPS25', 0.9122538391965966), ('UBR7', 0.1425571322587327), ('RNF19B', 0.1161564807182262), ('SGTA', 0.093522714816116), ('MRPS30', 0.1323968239989598), ('EIF4E', 0.5763275341475008), ('BCAP31', 0.0818000590894133), ('AKAP11', 0.8698792012103416), ('RPS7', 1.1624792248747924), ('ABHD2', 0.4119672645978707), ('ACTR1A', 0.0613118267579071), ('RPS20', 1.6435401451037308), ('ZC3H18', 0.5434523355147783), ('PMVK', 0.4339218886114875), ('SHROOM1', 0.1172530333365355), ('SLC30A5', 0.3918782577376795), ('GALNT6', 0.3647927092901941), ('ZBTB1', 0.4272700673671267), ('ADAMTSL4', 0.3665284885780632), ('SLC4A8', 0.6389760544886727), ('TTC9C', 0.4305834791634167), ('OCIAD2', 0.7215739192359274), ('STC1', 0.945133798052884), ('CDC123', 0.3109481260641744), ('ACTR6', 0.5501899952963865), ('EXOC1', 0.1378813060613183), ('CROCC', 0.2583538185701319), ('CD82', 0.1134147255829459), ('NUDT5', 0.1523406950164492), ('CCNE2', 0.042923681730839), ('DNAJB12', 0.2060997783704019), ('NPIPA1', 0.2213501171381283), ('PRR14', 0.6106222336082081), ('SERPINI1', 0.1504402787424156), ('TOMM22', 0.5764444025639941), ('TMEM60', 0.0754471186201571), ('TOMM7', 0.9493001209545454), ('EDEM2', 0.4902663764317929), ('RPL17', 2.471624328531584), ('DPAGT1', 0.236658674394186), ('VDAC1', 1.0277219721548627), ('RMND1', 0.8182652056546799), ('DNAJC17', 0.9654030945012666), ('CDCP1', 1.310753151711692), ('DCAF11', 0.1916873657491636), ('CAMTA1', 0.187834838051363), ('TBCA', 1.0178439235491687), ('NSMCE4A', 0.0775022897528545), ('MMP16', 0.8916066483433019), ('EMC4', 1.5716069777877764), ('TMEM43', 0.2709615796417467), ('CCDC159', 0.5348122289722279), ('LETM2', 0.3585289165827639), ('FAM83G', 0.5520905109437272), ('SNAP25-AS1', 0.0057631394287799), ('KLF6', 1.1784894159749997), ('ARPC5L', 0.7765556404282659), ('COL6A1', 0.2564362549560998), ('CAMK1G', 0.1965221762254524), ('ABI1', 0.6045206048771364), ('BCCIP', 0.1665900629519042), ('BFSP1', 0.6155501027474848), ('KDM3A', 0.6641305795188384), ('NME1', 1.0987851998149958), ('YIPF2', 0.289568559452818), ('ABTB2', 0.7919703782557611), ('GDAP1', 0.133010380485862), ('APAF1', 0.1449796270336704), ('RNF152', 0.3665273029023068), ('RBM23', 0.3228282994086159), ('EPC2', 0.8457617475121777), ('BRK1', 1.2443739954596698), ('ZNF175', 0.226150442868469), ('PRKAR1A', 0.6589892712867451), ('PRRT3', 0.1627042363784058), ('TAOK2', 0.5544938998600066), ('SOX13', 0.1748192227929755), ('CFL1', 0.6693772343100286), ('REEP5', 0.1274119142732827), ('KCNN2', 0.3908399595005112), ('SH3BP5L', 0.7824636272378691), ('DPH3', 0.1957464744566883), ('SLC14A1', 0.1883735435132663), ('GIGYF2', 0.5184326518204636), ('LRRFIP1', 0.2039841704071646), ('UBE2Z', 0.5603923928362398), ('CD163L1', 0.7464558540482883), ('MLH3', 0.9664639949609716), ('THY1', 0.153925165249513), ('HAND2-AS1', 0.0756773734381717), ('STEAP3', 0.3223916989893608), ('TMEM256', 0.1966361242734551), ('POP4', 0.7801908090939034), ('SH3BGRL', 0.670624006347392), ('CCDC71', 0.6488397081276966), ('FZD1', 0.490931860760702), ('PDK2', 0.1457123577376977), ('SNHG6', 0.072835042891893), ('TMED1', 1.0466501911285762), ('FEM1C', 0.5867226190526651), ('SAMD4B', 0.2554792002463556), ('TELO2', 0.0949944814482803), ('TSPAN14', 2.4826456089365307), ('TANK', 0.4807577881955007), ('LINC00899', 0.3135172032620565), ('MAST4', 0.6735726831840301), ('ADAMTS15', 0.4092158708630975), ('CAPG', 0.5926309352956908), ('SH2B3', 0.8096027146350493), ('ZNF83', 0.9457253529713532), ('PARK7', 0.8986342113101959), ('SVIL', 0.359300032418427), ('PRTFDC1', 0.1057275974099729), ('MRPL22', 0.144165537706824), ('PCYT1A', 0.6033467293269383), ('EIF3E', 0.4026055851910378), ('CSE1L', 0.1387477299200803), ('CALR', 0.2743533652927214), ('RUNX2', 0.5620123629420042), ('THTPA', 1.4143557851170403), ('SEC62', 0.2281763067816635), ('TDP2', 0.22708591046982), ('LINC00629', 0.3333185670820256), ('MIR34AHG', 0.1169159466566565), ('GPD2', 0.383317204762775), ('APTX', 0.3866256053830942), ('HOXA-AS2', 0.1357967230013922), ('COX11', 0.2734535390516232), ('RHOG', 0.3060289966557298), ('ENC1', 0.6870569201891112), ('PTGR2', 0.2447969134903099), ('SYMPK', 0.397916049197873), ('PGRMC2', 0.1201112935950289), ('WWP2', 0.4809179978908149), ('TMEM234', 0.1282590227324563), ('WFS1', 0.0947550343560797), ('TRAPPC3', 1.3253762002972511), ('CALM1', 1.5196261935149808), ('ANKLE2', 0.4206152271713906), ('TBX5-AS1', 1.1621154857115974), ('CAPRIN2', 0.3241270183557588), ('LIN37', 2.193866308108313), ('EIF3I', 0.960955390551905), ('BRF2', 0.3038149415983312), ('TAF12', 2.072677498846877), ('MSANTD2', 0.1926919687869392), ('GNL2', 0.4034990851315848), ('EPHA5', 0.3190526952874709), ('ZBTB21', 0.8472171093848525), ('DNPEP', 0.230000140063885), ('CSNK1D', 0.7157846148683061), ('DUSP14', 1.2670197863129269), ('DALRD3', 1.7214407571368024), ('UFL1', 0.8714192696164672), ('RHBDF2', 1.5784322048959276), ('UBE2D1', 0.1254266362055127), ('AKAP6', 0.1106858277208737), ('MSRA', 0.7066536303996381), ('PTPN12', 1.1677531421844856), ('URM1', 1.3092310697050449), ('TAF13', 0.9413511651813904), ('PXN', 2.293853968459848), ('SHC1', 0.7140896302384546), ('RPS29', 1.1180031296391564), ('MICAL2', 1.0422431749597425), ('SEC23B', 0.4609923609573123), ('KMT5B', 0.1623740711342031), ('NIFK', 1.062797244023905), ('TTC27', 0.1613672124441379), ('PCBP1', 0.3801893342995228), ('TENM4', 0.0966462728423335), ('SNHG17', 0.5079638594581102), ('PRKCH', 0.3040638214466691), ('NCBP2', 1.3355597475051908), ('JUN', 0.3153496929842107), ('SET', 0.2074845381161186), ('TRAF7', 0.3980238510010103), ('RFTN1', 0.5263080585940743), ('EPN2', 0.6082813395755251), ('RPL23', 1.6137630794505538), ('HYAL2', 0.4587437080059616), ('PXDC1', 0.3877979353689273), ('VAMP4', 2.128092094353233), ('ST3GAL2', 0.5371235501949772), ('CYB5R4', 0.2934476338629832), ('NDUFS4', 0.5572006195809363), ('WRAP53', 0.0803853535243299), ('GOSR1', 1.5182277855684565), ('HIPK1', 0.6316746629919672), ('VPS52', 0.2698575040202891), ('ITGA2', 0.4446241065217352), ('SDC1', 0.5878143673269884), ('PLAGL1', 0.2169021540510175), ('DDX56', 0.251824366610194), ('SERTAD1', 0.8014982097869154), ('POM121C', 0.4201461801421628), ('MTMR12', 0.2241810700234819), ('SLC39A13', 0.3257398127267932), ('UTP11', 0.1352582488529562), ('ELP6', 0.5909805963315667), ('MIOS', 0.236636203938754), ('APP', 0.3823650287677318), ('APEX2', 0.2781451473709292), ('ABRACL', 0.041070038446281), ('DCBLD2', 0.344347816275826), ('ROBO3', 0.0825008177332546), ('CHST1', 0.1939453062232025), ('SIX5', 0.7165813416325453), ('EIF5', 0.1380077466517336), ('EIF4A1', 0.6650193034660766), ('TRMT10A', 0.5292566875585272), ('CRLF3', 0.2654275743835197), ('SNHG16', 1.844081739883344), ('PFN1', 0.7544092736785534), ('CORO2B', 1.112989688806629), ('TMEM69', 0.6513015147471266), ('ERMAP', 0.4282969137086199), ('DCAF4', 0.278929866530346), ('ZNF837', 0.3509826052235695), ('CREM', 0.2659726544542908), ('RBCK1', 0.1143697530897064), ('RMDN3', 0.2567642487197145), ('AP2B1', 0.856026217096443), ('PLEKHG5', 0.1732738744583988), ('PPIF', 0.2646596923847196), ('FIS1', 1.1260540386465767), ('COX6B1', 1.1440460991702488), ('MYO18B', 0.0012741006260548), ('CIB1', 1.86167035553608), ('GPBP1L1', 0.2073952466476763), ('TRAPPC12', 0.4177770346056434), ('INF2', 0.1243672601272816), ('LETM1', 0.1856485774048631), ('UBQLN1', 0.2385863595904789), ('AP1S2', 0.1953654322745629), ('PPID', 0.1113848617225011), ('KATNA1', 1.1594420780243468), ('GNPNAT1', 0.5049033479360171), ('SLC4A7', 0.8401700411416728), ('RAI14', 0.9238315421249303), ('G3BP1', 0.2039360009418792), ('JAM3', 0.2795078501828674), ('PAX8', 0.2514275865070727), ('ATF4', 0.0946424983272839), ('SHMT2', 0.1001571667122215), ('NUDT9', 0.7861715695419749), ('GALK2', 0.1294713200344159), ('PLCD1', 0.6388004497665899), ('WDR12', 0.1708694634253262), ('CWC15', 1.2255460406625236), ('CHD8', 0.229650721106798), ('PRKAB2', 0.1382528036166171), ('GRID1', 1.1582600810710846), ('SLC25A36', 0.6414976157314317), ('DGUOK-AS1', 0.6864571832007832), ('GLCE', 0.257636413430256), ('SCNN1D', 0.4513165562412451), ('ALAS1', 0.397392225153472), ('CLMP', 0.2761681333006397), ('GPR68', 0.4171279426890301), ('DYRK3', 1.2871013907759123), ('BBS12', 0.1371317360930543), ('ANKRD26', 0.2511680269634923), ('HADHB', 0.3437574208898571), ('CLIC4', 0.3787791335541226), ('YIF1A', 0.9018178810231088), ('SLC25A39', 0.4701130849967753), ('RAPGEF1', 0.2776254042539202), ('RGMB-AS1', 0.6354182359601404), ('TBC1D3H', 0.3704621012560387), ('LMAN2', 1.965020431514398), ('TBXAS1', 0.1699398115087179), ('NPEPPS', 0.1543426445558869), ('POLD4', 0.1682613222007991), ('TBPL1', 0.5271602855833608), ('HAS2-AS1', 0.2076506214793589), ('SOX9', 0.4679761025871873), ('SPATA2L', 0.2384713170021344), ('SETD3', 0.1489294118947227), ('PHC2', 2.031260639811795), ('CTTN', 0.5524591557654684), ('PCF11', 0.3395232319434713), ('VEZT', 0.4018026630700382), ('TRIM25', 0.6621640795129117), ('RNF111', 0.1263229392913344), ('SCN2A', 0.1433901234326206), ('LAMTOR4', 0.8672939794380469), ('DHFR', 0.0973656152587197), ('GRWD1', 0.0792420141624367), ('TMOD1', 0.1512561191830887), ('TGFB2', 0.5176572976633302), ('PRCC', 0.1906536602390943), ('AHCY', 0.5082206330624541), ('PCSK7', 1.192340102215674), ('TSSC4', 0.1348142090869197), ('NDUFAF3', 0.5924624373095982), ('BUD31', 0.972968382691115), ('TIGAR', 0.9138307380525952), ('MINK1', 0.1740481151460606), ('HMGA1', 1.0063305373295892), ('MYCBP', 0.1414794680312794), ('TYW1', 0.229530835354956), ('VPS28', 0.9904626265746304), ('APCDD1L', 0.1544976837970241), ('TOP1', 0.851757873112471), ('GLIS2', 0.6680304083686146), ('RSL1D1', 0.36759369
4413402)	('RBMXL1'	0.2917262494378689)	('DYNC1I2'	0.2152745631876227)	('LGALS3'	0.2010944213937384)	('MLIP'	0.8865284366778153)	('BCL2L1'	1.797315445936911)
ELK3	cisbp__M6005	0.0610614	6.7111	0	0.923833	gene is orthologous to ENSMUSG00000008398 in M. musculus (identity = 92%) which is directly annotated for motif	frozenset({'activating', 'top50perTarget', 'hg38__refseq-r80__10kb_up_and_down_tss.mc9nr.genes_vs_motifs.rankings'})	[('BSCL2', 0.7753107779492395), ('EIF4G2', 0.1621326275297985), ('TMEM187', 0.3007525419170996), ('CIRBP', 0.2937251101418425), ('YY1', 0.2322934358591171), ('CHTOP', 0.3008583865763112), ('S100A13', 1.6277041688364342), ('HNRNPK', 0.5055366826438701), ('DDX6', 0.4284460996581822), ('PHF12', 0.1274654043826107), ('KDM3A', 0.6641305795188384), ('MORF4L1', 0.1665217871478168), ('PRKCSH', 1.2749152297165869), ('PCBP1', 0.3801893342995228), ('RSRC2', 0.1212107009153847), ('YWHAE', 0.0938762909844851), ('ZFC3H1', 0.3354922586641942), ('EEF1A1', 1.533812854906495), ('PPP4R3A', 0.2918964570415058), ('NDUFC1', 0.0619000221427305), ('RACK1', 1.2197686386654316), ('DDX5', 0.565468702330136), ('PCF11', 0.3395232319434713), ('SYNCRIP', 0.1543288353814568), ('PPIA', 0.8486426416685834), ('AP1G1', 0.0303228884538615), ('PRRC2A', 0.2375792150602332), ('PPP1R21', 0.3574409236942306), ('SPHK2', 0.1737315957300477), ('EP300', 0.1629927237611816), ('CXXC1', 0.1457373927252966), ('ECH1', 0.5010545003224471), ('CFL2', 0.0774166657282004), ('SRSF5', 1.0627434905400115), ('USP34', 0.0875579962084501), ('CLK4', 0.2271274481695074), ('RBM3', 0.6420689622808677), ('USF1', 0.4466981041663768), ('FAM193B', 0.3925198996289233), ('MRPL52', 0.4793281705419593), ('ZNF638', 0.2136319082264891), ('UBC', 2.5047928966218755), ('ZFP91', 0.1700789515755128), ('LPXN', 1.2734562875184618), ('UBE2D3', 0.6715212713971023), ('RPL18A', 1.5736386106028868), ('REXO1', 0.2106664159590549), ('RAB22A', 0.2446723432261308), ('ATF4', 0.0946424983272839), ('PRRC2C', 0.4149080880884313), ('ARF1', 1.339306421911939), ('ATP6V0C', 0.2596383491234882), ('FUZ', 0.2853189234088227), ('NFYC', 0.1929311839272542), ('CALR', 0.2743533652927214), ('ZBTB7B', 0.4168779104222634), ('UBL3', 0.989582607072656), ('MFSD11', 0.1749573711484204), ('HNRNPH3', 0.0597126280687542), ('ZNF143', 0.9805578384379536), ('RAD23A', 0.4128274438655503), ('EPC2', 0.8457617475121777), ('RBM39', 0.3699367405038559), ('GPBP1', 0.2317802954117384), ('ETAA1', 0.2549660793978481), ('ZNF585A', 0.4880412678796657), ('U2AF2', 0.0761778249004228), ('CSNK2A1', 0.1078870084869966), ('MTDH', 0.3482365118432864), ('C2CD5', 0.2882443115868827), ('DHX15', 0.1406098325021784), ('CLK2', 0.3225455917317615), ('RBM23', 0.3228282994086159), ('RALA', 1.4720235514564064), ('KLF16', 0.364482565313296), ('CSNK1A1', 0.1122635623762868), ('CYB5D2', 0.6909739919594257), ('GDI1', 0.6953553651267569), ('FBXL3', 0.1098300903342711), ('PPP1R12B', 0.2678131717357939), ('NET1', 0.2232595638843394), ('RBM19', 0.2591993564794876), ('WDR7', 0.2726387455343641), ('DAXX', 0.2630210338380228), ('RPS27', 1.2720702540619313), ('UBA1', 0.3784943189722178), ('DEDD', 1.0964445373681804), ('CD164', 0.2915679089228822), ('RNF26', 0.1421501375242684), ('EIF5', 0.1380077466517336), ('SRRM2-AS1', 0.2705414371719292), ('IRAK1', 0.3986292306061813), ('ATRX', 0.2244651037987927), ('VAMP2', 0.6954886564191569), ('FGD5-AS1', 0.4717743574717641), ('ZBTB22', 0.1447537999832134), ('TPGS1', 0.1555991442865815), ('NUP35', 0.06900665477319), ('RAB1A', 1.1013567232865666), ('NFE2L1', 0.3106374539648714), ('SSR4', 1.9507387930184683), ('IDH3G', 0.2775082855212714), ('ERMAP', 0.4282969137086199), ('SVBP', 0.258753069061066), ('PPP1CC', 0.0671372860361639), ('THAP4', 0.3457008578107953), ('MMADHC', 0.1023947883221131), ('LRRC41', 0.538629913852873), ('RAB4B', 0.2509024157142664), ('PSMC5', 0.4557028117242754), ('NCDN', 0.5626754883444001), ('GAPDH', 0.1896748445508002), ('CNOT2', 0.1869790033711316), ('TXNDC15', 1.3373593300471929), ('SREBF2', 0.2458092835277402), ('PPP2R2A', 0.5725615655549761), ('HNRNPA1', 0.2527168215553732), ('ATG4B', 0.6005071706117168), ('MIOS', 0.236636203938754), ('RBM10', 0.134373250035969), ('UQCRC2', 1.3097696547036926), ('NACA', 1.3306126507530702), ('NR4A3', 0.9746037764278312), ('BABAM1', 0.1783394338881441), ('TRMT1', 0.306469530534228), ('PPP1R15B', 0.3693378730843287), ('THAP3', 1.101391489811833), ('SUPT5H', 0.1861603928368096), ('DDX39B', 0.7341055259376554), ('C1orf131', 1.4378335933737425), ('EHD3', 0.1941905651291847), ('SLC25A26', 0.2997398765605536), ('ATRAID', 1.9301655514088496), ('DCAF8', 0.1294896193717062), ('ARCN1', 0.2660489733001711), ('RPL13A', 2.05300018242343), ('ENSA', 0.637093807767692), ('NDUFS1', 0.2478994949459066), ('UBXN11', 0.2672608320033846), ('USF2', 0.1974394033467606), ('ABCE1', 0.1649628657045352), ('ANAPC10', 0.4820484244803242), ('CCDC124', 0.3141348000186802), ('ZNF287', 0.5140147315192783), ('RAB14', 1.4573153365678633), ('FEM1A', 0.1226330555820674), ('BLCAP', 0.0732369139825668), ('UBE2K', 0.2200910536601819), ('DPAGT1', 0.236658674394186), ('CCDC167', 0.0971836795995313), ('SPNS1', 1.5575142366544128), ('CPNE1', 0.3511567129143493), ('BMI1', 0.4262695059379049), ('MYRF', 0.2268775039362751), ('RBM4', 0.1903768748259272), ('EEF2', 0.9344624719910112), ('KANSL2', 0.1005194400779901), ('MYNN', 0.3776620544531284), ('CAMLG', 1.9840246648934248), ('THTPA', 1.4143557851170403), ('UBIAD1', 0.8580841638917855), ('HNRNPC', 0.6821235923082198), ('KIF20B', 0.0894218222052047), ('KDM5C', 0.2125368474358492), ('EMSY', 0.6042924462431872), ('COG1', 0.3338557054485257), ('GABPA', 0.2499913425455488), ('B4GALT3', 0.2308671583545709), ('SUB1', 0.6941102120029908), ('CSTF2T', 0.1179621397284002), ('ISCU', 0.5427040703917235), ('TIAL1', 0.1652714256665268), ('ACTR3', 0.557552116252727), ('JMJD6', 1.2753043119389482), ('EPN2', 0.6082813395755251), ('RAB7A', 0.3372955111408404), ('ZNF274', 0.1340916508698567), ('AUP1', 0.3228657554304721), ('HTRA2', 0.5574528445942142), ('KIAA1586', 1.2299907874770155), ('TCEAL4', 1.0617300589739362), ('KANSL1-AS1', 0.1719387260080662), ('YES1', 0.1570527746166684), ('RPS16', 1.678698756984378), ('GDE1', 0.5571713476761261), ('PRR14', 0.6106222336082081), ('UROD', 1.0317436215215352), ('APBB3', 0.6992830276847931), ('FBXL5', 0.2542549989693713), ('ALG12', 0.5340091148707986), ('RPL34', 0.9839651514337364), ('DENND4A', 0.1287140625052206), ('TMEM17', 0.139870923865961), ('DNLZ', 2.136922847636134), ('VDAC2', 0.6754704972470338), ('SPRED2', 2.123792343851929), ('TJAP1', 0.2750688214197477), ('YTHDF2', 0.2307021423429479), ('PSMB5', 0.3554328514709655), ('DYNC1H1', 0.6761112138837495), ('COX20', 0.4114913573896913), ('EGFL7', 0.573819818983452), ('WASF2', 0.2967472760756454), ('IQCG', 0.3786807124524475), ('RPL35A', 1.7990022514158683), ('GIT2', 0.3001148307730495), ('PTMA', 0.0799720366865549), ('MEG3', 0.2633446748474216), ('TMSB4X', 0.0978514391118108), ('POLR2M', 0.7397831930524147), ('SRP9', 0.0790299660452341), ('TMED10', 1.8337707882173049), ('ACTR1A', 0.0613118267579071), ('NCOA3', 1.0421966395991915), ('UBA52', 1.1526908846217567), ('CCNYL1', 0.1745433542046738), ('RAB9A', 1.4421515863230534), ('DDX3Y', 0.285027762541404), ('THAP1', 0.2240310683020898), ('RPS11', 1.436550136783309), ('GIGYF2', 0.5184326518204636), ('SLC25A3', 1.0062594640402314), ('PEX19', 0.5731850392567455), ('PCBP4', 0.7245645132304094), ('IFITM2', 0.8540098345404145), ('UBAP2L', 0.2267048491764935), ('MAP1LC3B2', 0.136096077348576), ('SPRED1', 0.8255602190094984), ('MAT2A', 0.1234412218604447), ('NUDT3', 0.1558149533913823), ('MANF', 0.3649349026228221), ('DHX38', 0.5304868884923565), ('TXNL4B', 0.2042158213613741), ('MGME1', 0.2087518950134369), ('RPS29', 1.1180031296391564), ('IST1', 0.1630689096501273), ('OCIAD1', 1.5853632070857555), ('C1orf43', 1.2563577548746592), ('NEIL2', 0.4698582651445887), ('GID8', 0.2123889398808853), ('ACTG1', 0.1695377755604073), ('KMT5B', 0.1623740711342031), ('JADE2', 0.1176930464399393), ('BCL2L1', 1.797315445936911), ('OARD1', 0.6777760952925629), ('TOR1A', 1.258727904691226), ('TUBB2A', 0.1823982946936126), ('SNX5', 0.1407545003544492), ('NAA60', 0.551248372631805), ('CUEDC2', 1.8987716281430311), ('TSPAN9', 1.02984668193438), ('RPL3', 1.0934575325905789), ('NDUFS8', 0.8545852130384974), ('ZNF207', 0.0728586443559433), ('POGLUT1', 0.7399687221405804), ('TTC31', 0.3294009351118809), ('CCDC142', 0.2508205468829053), ('VAPA', 1.459635819973859), ('GLCE', 0.257636413430256), ('TAF6', 0.4869220192219039), ('PREPL', 1.1859955617663789), ('ST20', 0.2587451473596978), ('EMC6', 0.7133915752333408), ('SET', 0.2074845381161186), ('MPDU1', 0.5592475626175738), ('WDR77', 0.1141863228461375), ('MRPL42', 0.4238865643936358), ('TMEM138', 1.270022682158209), ('CHST1', 0.1939453062232025), ('UBE2Q2', 0.3177792609707379), ('PLOD3', 2.100069650625504), ('ZNHIT1', 0.96571226214548), ('TAB3', 0.3815434662108284), ('POLR3D', 0.194047232486128), ('ACTR8', 0.4471173726726866), ('HPCAL1', 1.8718547706093016), ('GOPC', 0.5582832217845767), ('ZNF175', 0.226150442868469), ('ARHGDIA', 1.1489268581223904), ('GLIS2', 0.6680304083686146), ('ZNF674', 0.2670969638107138), ('GOSR2', 0.973866108195985), ('CCDC8', 0.1891272138188637), ('ARHGEF7', 0.1270384602107231), ('MAP3K4', 0.402130439836984), ('SLC39A7', 0.2995097337499627), ('PURB', 0.2607989358378281), ('ECSIT', 0.2152315713345103), ('LINC00629', 0.3333185670820256)]	1026
ELK3	taipale__FEV_DBD_ACCGGAAGTN	0.0603911	6.59844	0	1	gene is annotated for similar motif taipale_cyt_meth__ELK3_NACCGGAAGTN_FL_meth_repr ('ELK3 [ETS, CpG-meth]'; q-value = 1.09e-07)	frozenset({'activating', 'top50perTarget', 'hg38__refseq-r80__10kb_up_and_down_tss.mc9nr.genes_vs_motifs.rankings'})	[('TSPAN31', 0.7060769705403704), ('NR1H2', 0.9096281988939316), ('UBLCP1', 0.8026676881734137), ('PFN1', 0.7544092736785534), ('DNAJA2', 0.8862756182437347), ('RNF167', 0.4438081128780142), ('SLC25A11', 0.472247368725284), ('DLST', 0.7622323174684067), ('GNAI3', 0.3409132705102271), ('GPSM3', 0.3049624038030013), ('CAP1', 0.5844280435882894), ('ZNF410', 0.1174294851685579), ('RPL37', 0.9480531493057212), ('LYPLA2', 0.2980145699155392), ('CNIH3', 1.8769563343115776), ('NOSIP', 0.1341065778046924), ('B3GAT3', 0.4217562778542865), ('WDR26', 0.1551314004447426), ('URM1', 1.3092310697050449), ('NIP7', 0.1535515877997507), ('ZBTB7B', 0.4168779104222634), ('TMEM167A', 0.8816397440250707), ('PIGM', 0.3422943955531762), ('TRMT112', 0.9661850275191828), ('SPRED1', 0.8255602190094984), ('PSMC2', 0.2326077386252945), ('DDX39B', 0.7341055259376554), ('TSSC4', 0.1348142090869197), ('DALRD3', 1.7214407571368024), ('TRIP12', 0.1434646992067712), ('TRAPPC1', 0.3761881092184628), ('TTPAL', 0.3264623125308923), ('LUC7L2', 0.4186775783116844), ('SS18', 0.3058794529903187), ('YWHAB', 0.4415447562828016), ('GLYCTK', 0.2152462043387525), ('ITGB1BP1', 0.3046730901640231), ('YIPF2', 0.289568559452818), ('SERP2', 0.230027931408201), ('KTI12', 1.0614347901863823), ('VPS52', 0.2698575040202891), ('SUPT4H1', 0.6901881691460774), ('AP1B1', 0.3830978227764698), ('THOC5', 0.2209650111430273), ('SEC24C', 0.6411640608377552), ('CIB1', 1.86167035553608), ('YIPF3', 0.5933666673086717), ('SHC1', 0.7140896302384546), ('ZNF622', 0.5150742352867594), ('UTP11', 0.1352582488529562), ('ATP6V1D', 1.1573084159717728), ('RPL27', 1.4648112008512406), ('ARPC2', 0.9514823908665136), ('AMD1', 0.2671019825699491), ('TMA7', 0.7743788968676414), ('ZCCHC9', 0.5618675756420808), ('INSIG2', 1.56628307561657), ('ASB6', 0.2032816580440338), ('NDUFA13', 0.3286648855802964), ('SCN2A', 0.1433901234326206), ('PPID', 0.1113848617225011), ('TIMMDC1', 1.2902299857746784), ('MTRF1L', 0.2578804808246911), ('PHB2', 0.2820657862949864), ('RPS27', 1.2720702540619313), ('TSG101', 0.9556223988325728), ('FBXO28', 0.1236023926622184), ('G6PD', 0.0690755122393828), ('TIMM23', 0.0793744538907288), ('TMEM208', 1.1612358163247152), ('EIF4E2', 0.7435016059157792), ('EXOC1', 0.1378813060613183), ('RPF1', 0.3949851735075064), ('WDR83OS', 2.000335307432328), ('UQCRH', 1.461965895340941), ('MTMR4', 0.1610126018806625), ('GTF2H1', 0.7930105513588651), ('S100A16', 1.286557379670846), ('COPA', 0.1104054857985236), ('ARHGEF7', 0.1270384602107231), ('AP1M1', 0.4018044985222579), ('ERCC3', 0.621283175352159), ('TMEM234', 0.1282590227324563), ('EIF3I', 0.960955390551905), ('CCDC51', 0.5634470519534197), ('CAGE1', 0.2123378589493551), ('RSL24D1', 1.3397636321239386), ('GEMIN8', 0.2093042811315418), ('PSMD13', 0.4069860270102282), ('WDR45', 1.7655272330613463), ('TAF13', 0.9413511651813904), ('ST20-AS1', 0.99070074884108), ('ST20', 0.2587451473596978), ('PXN', 2.293853968459848), ('PDAP1', 0.1045152328544384), ('SH3BP5L', 0.7824636272378691), ('ARPC3', 1.3140490505006768), ('PYM1', 0.0765318046467593), ('TMEM138', 1.270022682158209), ('SCO1', 1.4990843380492689), ('UTP14A', 0.2148286573960222), ('GTPBP2', 0.6283113063584022), ('FBXW2', 0.3440675087482269), ('DCTN5', 0.1160308511554851), ('OGFOD2', 0.2037745140058422), ('DUSP5', 0.5352044841003308), ('TRIM46', 0.3514922683002021), ('ASB1', 0.7241364581176641), ('SUMO1', 0.4376280907079898), ('CDC27', 0.2155741976503707), ('SAR1A', 0.0854634212148604), ('RPL27A', 1.051594094640346), ('S1PR2', 0.5093146529799603), ('RALA', 1.4720235514564064), ('FBLIM1', 0.4007227033517586), ('ANKRD42', 0.852743202221935), ('TSC22D4', 0.8994667222285809), ('CSTF2T', 0.1179621397284002), ('DOCK9', 1.0512307948950377), ('GPAA1', 0.3333577466343915), ('NUDCD3', 0.3477028168962957), ('UBL5', 1.1149210435654109), ('VPS37C', 0.2422574839140874), ('PEX2', 0.5728573487622167), ('MTPN', 0.2226647561181165), ('YKT6', 0.2534093788069858), ('TPM3', 0.4385313164318596), ('TFB1M', 0.2749564704532473), ('CDK17', 0.1645446297164474), ('EGFL7', 0.573819818983452), ('EDEM3', 1.447275055571416), ('YBEY', 0.8716660643746044), ('SMIM15', 0.8990903205246339), ('SDHAF2', 0.7885663582193941), ('PSMA6', 0.8418088523756349), ('POMP', 0.8621468755262989), ('GABPA', 0.2499913425455488), ('DUSP6', 0.6516857064129973), ('C6orf89', 0.4877033611786855), ('THSD1', 0.5751549691634246), ('LSM1', 1.1307061478711566), ('PIK3C3', 0.2458996254488343), ('ARHGAP1', 0.304739953764771), ('SNX8', 0.2328731786168892), ('GNL2', 0.4034990851315848), ('BCL2L1', 1.797315445936911), ('EIF4G1', 0.4694030664705401), ('CHMP5', 1.5086731603928891), ('RHBDF2', 1.5784322048959276), ('FAM161B', 0.2731203190866613), ('PTRH2', 0.9530444291050886), ('CCDC71', 0.6488397081276966), ('NME7', 0.3024072724822236), ('BLZF1', 0.3621656089573417), ('TFG', 0.3784362604380827), ('TMUB2', 0.4391720838615785), ('C14orf119', 1.1171088836790009), ('CD2BP2', 1.4102094857342302), ('COA5', 0.074753654232359), ('FUBP3', 0.1465310019475712), ('RGL2', 0.2424538686358317), ('ZNF75D', 1.1170378585348413), ('DGKA', 0.8218042981616942), ('MOCS3', 0.2519403834515923), ('RAB13', 0.6667906763755593), ('CSTF2', 0.1381968232020477), ('UQCRQ', 0.8849294641232718), ('TOR4A', 0.3911031617777514), ('OGFRP1', 0.5012541532476669), ('MRPL51', 1.1893661968574814), ('MED8', 0.8861725733228423), ('UTP3', 0.8676159063650295), ('RNF185', 0.422705191171673), ('PRKCSH', 1.2749152297165869), ('ACTR6', 0.5501899952963865), ('RPS6', 0.8665247673555154), ('AURKAIP1', 0.57852012591992), ('PSMG3', 0.2013211215045393), ('DOCK4', 0.3057665005691323), ('SNRPE', 0.0514875787483785), ('HCCS', 0.893405044354837), ('SLC39A13', 0.3257398127267932), ('U2AF2', 0.0761778249004228), ('CHCHD5', 1.1946892965705196), ('BCAR1', 0.3189703140886099), ('FBXO38', 0.1166577318056291), ('ETAA1', 0.2549660793978481), ('DAZAP2', 0.1630652645118716), ('BAK1', 0.1981600467830445), ('ITPA', 1.630946541996938), ('RIOK1', 0.449577959504407), ('RPL6', 0.4712225726451486), ('RIPK1', 0.2597192903270814), ('FIBP', 1.4942644790004018), ('STC1', 0.945133798052884), ('TANK', 0.4807577881955007), ('ITGA5', 0.5553093794638334), ('NBPF9', 0.3747712676093312), ('TRAPPC6B', 0.5634675034022758), ('IPPK', 0.3116884391143801), ('EYA3', 0.1992432540437801), ('FLOT1', 0.2996481640805691), ('TXN2', 0.4272398764692167), ('P4HB', 0.6334898597015505), ('CLK2', 0.3225455917317615), ('SURF4', 0.3553954254481291), ('GYPC', 0.3684286673509245), ('PSMB1', 0.4753788921134055), ('MYL12B', 2.509863071176928), ('MCRS1', 0.6315346375805249), ('SLC35C2', 0.9995655655252532), ('NELFE', 1.035575155229634), ('DNAH7', 0.9026494399954988), ('EIF2A', 0.4097779500477316), ('SRSF5', 1.0627434905400115), ('SKIV2L', 0.6286260301738257), ('USF1', 0.4466981041663768), ('POLDIP2', 0.3924858896443332), ('TMEM199', 0.1713135117248366), ('LMAN2', 1.965020431514398), ('PRKAR1A', 0.6589892712867451), ('ANXA4', 1.686357459216878), ('MYL12A', 1.7145911955917543), ('NUDT12', 0.5540997997797088), ('TRAPPC4', 0.8360760151869456), ('MRPL3', 0.0916156777183078), ('DNAJC7', 0.3306381782227635), ('FAM120B', 0.2964114858071776), ('LYRM1', 0.8086076648515674), ('ZKSCAN4', 0.1961600554269028), ('BORCS7', 0.2417471698008922), ('COX5B', 1.0322822951764128), ('LINC00511', 0.2396778690576654), ('PAK1IP1', 0.0430927151195032), ('GNG11', 2.2753762540722184), ('RPS14', 0.5818142072290442), ('RER1', 1.1010717103516734), ('UGDH', 0.1185394136699998), ('LIF', 0.2108964834860334), ('SCYL2', 0.5329205015990361), ('LZTFL1', 0.3956222685603757), ('RPL18A', 1.5736386106028868), ('NSA2', 0.5752432859651405), ('NDUFS3', 0.4711035506132692), ('KBTBD4', 0.6870378928101315), ('GFM2', 0.6925827448021143), ('CSGALNACT2', 1.4463376379239423), ('MTMR9', 0.1462288845835778), ('FRMD4A', 0.1490225287545754), ('USP16', 0.1307721115239469), ('PIGT', 0.9475864934859946), ('RAB7A', 0.3372955111408404), ('CHMP1A', 1.3572288314966203), ('DAXX', 0.2630210338380228), ('RPS21', 1.354127497665834), ('TMEM59', 0.2996165200747322), ('ATG16L1', 0.3719286704263752), ('ZNF322', 1.0994096027502795), ('SEMA3A', 0.1614367841023259), ('SLC25A44', 0.1428987346104938), ('COX17', 0.9815098442964624), ('VMA21', 0.5273948484621991), ('MAGEH1', 0.2952294731787612), ('PLOD3', 2.100069650625504), ('EMC4', 1.5716069777877764), ('ZNHIT1', 0.96571226214548), ('DOCK6', 0.2559031681991807), ('RAB11A', 0.6239970394234652), ('ERCC6', 0.1578970413335709), ('DMAP1', 0.3715784199635306), ('TNFRSF1A', 0.3015914800647536), ('HINT1', 0.7072332022806975), ('NRDC', 0.4216962146328965), ('LYRM7', 1.7014562957977166), ('CSMD3', 0.5904396023235137), ('RARG', 0.0719213571151651), ('ZP1', 0.2048195597492837), ('SRPRA', 0.3589355406897456), ('ARPC5L', 0.7765556404282659), ('MICAL2', 1.0422431749597425), ('PPIL1', 0.1044531379058516), ('OGG1', 0.5628551461850885), ('ACVRL1', 0.7609898558542734), ('HSPA4', 0.6591975668576786), ('CLTA', 0.1365257295571091), ('SSR2', 0.8534827472479463), ('UBE2M', 0.2122720810827512), ('KATNA1', 1.1594420780243468), ('BIN3', 0.7903800252825626), ('PIH1D1', 0.4894918591392833), ('TCF7', 0.1264050655429762), ('ECE1', 1.3948211529327996), ('ZNF175', 0.226150442868469), ('MANBAL', 0.6142013181956067), ('C16orf91', 0.9437239889591208), ('PLEKHA6', 0.1210361992962393), ('SH3BP2', 0.4146009755567534), ('ZNHIT2', 0.4580694328571552), ('BANF1', 0.0801317804841385), ('CREB3', 2.2788008098432413), ('AREL1', 0.09781347668326), ('EIF1AD', 0.4001822487734177), ('GIN1', 0.3756927237660771), ('MYO10', 0.1514596493026259), ('KCTD10', 1.273239184755119), ('FBXO8', 1.1248773849437304), ('EXOSC4', 0.1479139628499317), ('ZNF7', 1.1746879200765603), ('ITPRIP', 0.8039827031474758), ('CDC123', 0.3109481260641744), ('ZBTB11', 0.6992051622476744), ('JAK3', 0.2669508819128077), ('NUDT5', 0.1523406950164492), ('SEMA4C', 0.3253798217409048), ('ZBTB11-AS1', 0.2154406927447454), ('TRO', 0.4429378157057587), ('SH2B3', 0.8096027146350493), ('POP5', 0.3908100988247547), ('RAP2C', 0.1185161860778229), ('KCTD5', 0.9443537445352892), ('NMNAT1', 0.2700096658035772), ('GNG2', 0.4479959042631929), ('CIRBP', 0.2937251101418425), ('LSM3', 0.1510363232757579), ('EMG1', 0.0799427575947923), ('TMEM230', 1.898569014968718), ('PAX5', 2.2903045211088468e-05), ('MTIF3', 1.1283023837608808), ('OSMR', 0.3798760200854254), ('ZFP3', 1.0294691535490688), ('NOC3L', 0.3103629835499502), ('PRKAB1', 0.903236497626306), ('CRBN', 0.2799024342325947), ('KMT5A', 0.2247173519541392), ('MGAT1', 0.173511939124946), ('DYNC1I2', 0.2152745631876227), ('PNPLA4', 0.945272231968532), ('TRAF1', 1.0089959596155815), ('STARD3NL', 0.138185356637979), ('LLPH', 1.9068828301924752), ('TAOK2', 0.5544938998600066), ('FKBP2', 0.729268279707288), ('PRPF6', 1.18770743054874), ('ARPC4', 0.2649609820820104), ('ZNF202', 0.2989473486365304), ('PRKAG1', 1.979565368158985), ('DCUN1D3', 0.4322295195750669), ('MRPS21', 0.3897592615579517), ('PDLIM2', 1.6217162081946463), ('ZNF780A', 0.2921041935464021), ('EFCAB7', 0.2582529113879108), ('OSBPL3', 0.1521480428647114), ('RPL28', 1.0254838862670557), ('TMCC3', 0.1815056901394683), ('UFC1', 0.475624981671566), ('PHF11', 0.7638802512165749), ('NAA20', 1.2668737118913966), ('ENG', 0.4111801067028615), ('TADA3', 0.9501430589057616), ('CTNNBIP1', 0.9279153452574584), ('DENR', 0.4369790677600312), ('MFAP1', 0.241076747980383), ('MAPRE2', 0.1823914559350996), ('SMNDC1', 0.4531715853800664), ('THAP7', 0.1107107026686543), ('COA6', 0.771534288657394), ('OST4', 1.525296514906276), ('TMEM242', 0.9108816186994652), ('PISD', 0.348708276133534), ('TVP23B', 0.7061103179309), ('TFE3', 1.0251067178082562), ('KRCC1', 0.1621257794165003), ('TOMM6', 0.0547889396378246), ('TCEANC', 0.5767656231099473), ('DNAJB5', 0.1043634740856621), ('ZDHHC5', 0.6435271749113888), ('HOXC9', 0.0970779311531033), ('FBXO22', 0.1624668461853133), ('TMEM50B', 1.884878604822976), ('GPD2', 0.383317204762775), ('ZNF697', 0.1432841153898754), ('KCNK1', 1.354469640483278), ('METTL2A', 0.2806632597949202), ('ARHGDIA', 1.1489268581223904), ('HSBP1', 1.4558925475813922), ('GNL1', 0.8867516808136848), ('SNRPB2', 0.3756670410040021), ('TMEM218', 0.1711493226950526), ('UBAC1', 0.3889804006444861), ('FAR1', 0.1356212520152434), ('MIB2', 0.4170061183172101), ('B9D1', 0.2738992785168057), ('TIMM10B', 0.8641473924674946), ('ARFIP2', 0.208888474147792), ('PAG1', 0.0610231768565957), ('THUMPD3', 0.4128342412975206), ('TNIP1', 0.0811655790316655), ('PELI1', 0.1850744207168727), ('SUB1', 0.6941102120029908), ('MUL1', 0.7479339964524919), ('ESAM', 0.6546634621699094), ('AGPAT1', 0.6343877510612757), ('YAP1', 0.2046610436743028), ('SF1', 0.0923340059251389), ('TMEM200A', 1.917449847258453), ('HK1', 0.8214621927486102), ('SHC3', 0.3387138528358122), ('SMIM19', 0.4656661979828873), ('CYFIP2', 0.4881174809355333), ('C12orf57', 0.1170988529475449), ('KIF9', 0.4003873569880611), ('NME1', 1.0987851998149958), ('KLHL18', 0.6986584194283761), ('ZNF394', 0.2220157451231246), ('AKT2', 0.8513387516523294), ('ARHGEF2', 0.4041433579241442), ('ELK3', 1.0), ('RBM39', 0.3699367405038559), ('CHPF', 0.4056364736782655), ('GPRIN1', 0.3647815203483823), ('C3orf38', 0.192243126014036), ('BFAR', 0.6698915237385467), ('C17orf49', 0.641985831011401), ('SLC39A7', 0.2995097337499627), ('RACK1', 1.2197686386654316), ('PSMB7', 0.3089727728637821), ('PMPCA', 1.3937718191439246), ('LDHA', 0.0273899680766543), ('RAB1B', 0.3606996719226454), ('SERPINE1', 1.1613104208996752), ('QPCT', 0.0300652791917016), ('PDLIM7', 0.4944423877580339), ('ELK4', 0.586717091849091), ('TMBIM6', 0.7593467683419934), ('ARF1', 1.339306421911939), ('TRAM2-AS1', 0.5090324381429602), ('LNP1', 0.2579778220287559), ('GTPBP4', 0.1158943043064834), ('MED7', 1.3704094488666991), ('MAP7', 0.9150610993121908), ('HMGA1', 1.0063305373295892), ('EIF4E', 0.5763275341475008), ('UHMK1', 0.6156499188125674), ('CYB561', 0.343146492258748), ('DCUN1D5', 0.5039343704456449), ('ARAP1', 0.198845519045874), ('TEAD2', 0.117748192538903), ('SF3A3', 0.1204446843476085), ('MED31', 1.0179842815017808), ('BTBD19', 0.9162012744917024), ('MINK1', 0.1740481151460606), ('C1QTNF7', 0.3278080083896222), ('H6PD', 0.1445820902668295), ('NEK11', 0.1399407128603433), ('GGPS1', 0.3040315878096447), ('MT2A', 0.5128863017118245), ('RNF14', 0.4143402899588673), ('CAPZA1', 0.7731162771311675), ('INTS3', 0.2238253896534316), ('UBR7', 0.1425571322587327), ('TMEM69', 0.6513015147471266), ('EXTL3', 0.2321774082560393), ('ABTB1', 0.387098013183954), ('ANXA6', 0.5078998789146608), ('TBX5-AS1', 1.1621154857115974), ('MED10', 1.0066811712929529), ('RFTN1', 0.5263080585940743), ('FBXO3', 0.4787629544178128), ('ATP6V1F', 0.3575631728054942), ('EIF3D', 1.8229662669828088), ('TRPV4', 0.6294685475623291), ('EIF2AK2', 0.213971558377152), ('ZNF585A', 0.4880412678796657), ('DDT', 0.9904986679532272), ('CDC42EP4', 0.3018298943845873), ('TOMM20', 0.9672651783998196), ('FHL2', 0.6611037740219825), ('SYT7', 0.593063144623966), ('ZNF223', 0.4453689704969538), ('TMEM128', 0.363468016142385), ('LRP10', 0.5344854004900749), ('DNAJB6', 0.8513365363573385), ('HDHD2', 0.1483045276835434), ('RASA1', 0.1728717724119967), ('CD68', 1.5745338852789703), ('NUMB', 0.4118829912231097), ('ANKH', 1.5212567714671086), ('JAK2', 0.1726445833817441), ('NORAD', 0.1219866126346785), ('INPP1', 1.8720258079757977), ('RCHY1', 0.1654691135254203), ('SDCBP', 2.043706248613149), ('SET', 0.2074845381161186), ('RGS17', 0.4372529703614543), ('DLL4', 1.3391446322496157), ('TRAF7', 0.3980238510010103), ('MYLK4', 1.0494508562784826), ('ELMO2', 0.6890823242763364), ('RPL38', 1.2987122869874266), ('MECOM', 0.5428713157972851), ('TNFAIP1', 0.7809839633605695), ('PGS1', 0.2001181528783365), ('LRRC8A', 0.853756119913172), ('IKBKE', 0.1784273954729956), ('PTPRN', 0.2788323749140696), ('RPL37A', 2.5504937601061166), ('JAM3', 0.2795078501828674), ('RGS3', 1.89006496106524), ('ZRANB2', 0.1741037683928622), ('VPS25', 0.9122538391965966), ('KCNN2', 0.3908399595005112), ('DUSP7', 0.6318107701371626), ('C12orf60', 0.8167345722314496), ('ASB16-AS1', 0.3849035510223837), ('NEK6', 0.4042430169573174), ('APBA2', 0.0752449503447496), ('NFYC', 0.1929311839272542), ('SYVN1', 0.4063467183138613), ('THAP10', 0.1475837012229037), ('CDC37', 0.9519244200288264), ('ZNF24', 0.143241844378173), ('SYT11', 0.1553504314456825), ('DNAJB9', 0.3420858470547129), ('DAD1', 0.1680409725347258), ('NUDT3', 0.1558149533913823), ('THAP5', 0.4951615354787841), ('GLIS2', 0.6680304083686146), ('TM9SF3', 0.179459117615512), ('CX3CL1', 0.8030483685957431), ('RNF152', 0.3665273029023068), ('SEC11A', 1.3137843793045854), ('YIPF4', 0.1176477817165829), ('KCNMA1', 0.1210677186696648), ('RPE', 0.4793017986764874), ('BRF2', 0.3038149415983312), ('PEX16', 0.1154273879710068), ('TPM4', 0.0753851052453919), ('TXNL4B', 0.2042158213613741), ('ZSCAN16-AS1', 2.9843172450638837), ('EXOSC3', 0.0260793865681593), ('TMEM101', 1.9529736723207884), ('GSTO2', 0.2917261289696718), ('PPIA', 0.8486426416685834), ('EXOC3-AS1', 0.298225954767394), ('CDR2L', 0.3491242045235674), ('PRSS23', 0.2516649948574602), ('GNPTG', 0.4678174178935409), ('CDKN2A', 1.158081003920145), ('POLR2C', 0.2441461748074929), ('PET100', 0.429075474170922), ('SEL1L3', 0.1988757942846558), ('LRRFIP1', 0.2039841704071646), ('MTX2', 0.2846786008824005), ('SPRY4', 1.002688554706333), ('DCTN3', 1.1646381340762946), ('MAP4K4', 0.2915257453632702), ('STOML2', 0.0901633560731394), ('GRAPL', 0.4012452203627021), ('METTL23', 1.30644367648039), ('TNXB', 0.4060165928765372), ('MRPL27', 0.7147548638156012), ('MRPL33', 0.5572796471004039), ('PRRC2C', 0.4149080880884313), ('FOSL1', 1.1158999394504705), ('COX7A2L', 1.6460606320750644), ('PLAC9', 0.5236337092232183), ('TSPAN9', 1.02984668193438), ('TGFB2', 0.5176572976633302), ('CBR3-AS1', 0.7115177053745458), ('TRAPPC11', 0.3691825902943852), ('FAT1', 0.2030866621301162), ('TAF7', 0.3066573830944831), ('PFDN6', 0.4430404540105783), ('TUBGCP6', 0.1867041496514654), ('DHX38', 0.5304868884923565), ('GABARAPL2', 2.487839391789833), ('PTGIR', 0.7972255239651227), ('DDX5', 0.565468702330136), ('KREMEN1', 0.3841428284538926), ('SVIL', 0.359300032418427), ('CEBPZOS', 1.0898482649781158), ('RNF25', 2.5829978479743274), ('XAB2', 1.2623397708517352), ('RARB', 0.0925720140930721), ('C2CD2', 1.6637602985733977), ('AP2S1', 1.839202174614984), ('STEAP3', 0.3223916989893608), ('OSBPL6', 0.2747854815327508), ('CFL1', 0.6693772343100286), ('FMNL3', 0.0830962906849943), ('PRPF4', 0.1432856330396947), ('RPL26L1', 0.8587911641942225), ('CAPN5', 0.2918619695843311), ('SYF2', 2.126749706393094), ('EARS2', 0.7377476299787921), ('MMADHC', 0.1023947883221131), ('PRDM1', 0.2016336809232529), ('DDX47', 0.5953523154350782), ('UBL7', 0.8324247452732657), ('HMOX2', 0.8686349778306327), ('NKX3-1', 1.0503809808905755), ('AMMECR1L', 0.2509291320711713), ('CLIC4', 0.3787791335541226), ('CDKN2AIP', 0.2402753207990733), ('TAF11', 0.1525699230851532), ('CPNE2', 0.6485877637150824), ('RPL12', 2.103729083496715), ('ZNF274', 0.1340916508698567), ('LYSMD3', 0.4504042528757179), ('IGBP1', 0.5558165897748761), ('C11orf24', 1.0332577088326984), ('RPL26', 3.688838975697807), ('SOCS6', 0.1120152650535109), ('ARPC1B', 0.6890352574041905), ('PCGF1', 0.9108459706992388), ('AQR', 0.4381345273573657), ('TBCA', 1.0178439235491687), ('ZNF579', 0.1965277576417297), ('PURB', 0.2607989358378281), ('ROMO1', 1.2812582847865006), ('NFS1', 1.0517974408160502), ('UNC45A', 0.3741495992717157), ('ADGRB2', 1.2821349961667652), ('SAMD3', 0.1394213951153145), ('RSU1', 1.2033788046491412), ('SRFBP1', 0.4645532172399563), ('CSNK1A1', 0.1122635623762868), ('ARSJ', 0.0915159450967218), ('KCNE4', 0.8302007867092265), ('MRPL52', 0.4793281705419593), ('CCNDBP1', 1.0829164011569838), ('CHID1', 0.2214388932902133), ('UBE2D3', 0.6715212713971023)]	2318
ELK3	taipale_cyt_meth__ETV1_NACCGKAWGTN_FL	0.060948	6.69204	0	1	motif similar to cisbp__M5384 ('ELK3[gene ID: "ENSG00000111145" species: "Homo sapiens" TF status: "direct" TF family: "Ets" DBDs: "Ets"]; ENSMUSG00000044690[gene ID: "ENSMUSG00000044690" species: "Mus musculus" TF status: "inferred" TF family: "Ets" DBDs: "Ets"]; Ets2[gene ID: "ENSMUSG00000022895" species: "Mus musculus" TF status: "inferred" TF family: "Ets" DBDs: "Ets"]; Etv2[gene ID: "ENSMUSG00000006311" species: "Mus musculus" TF status: "inferred" TF family: "Ets" DBDs: "Ets"]; Fev[gene ID: "ENSMUSG00000055197" species: "Mus musculus" TF status: "inferred" TF family: "Ets" DBDs: "Ets"]'; q-value = 3.16e-08) which is directly annotated	frozenset({'activating', 'top50perTarget', 'hg38__refseq-r80__10kb_up_and_down_tss.mc9nr.genes_vs_motifs.rankings'})	[('USP5', 0.2249425304632528), ('PNKD', 0.9733701546570284), ('LAMTOR2', 0.6277587319851531), ('MRPL24', 1.2347379221688068), ('TIAL1', 0.1652714256665268), ('NCLN', 0.2292020667386166), ('SYMPK', 0.397916049197873), ('CSDE1', 0.133612549652492), ('ZBTB7B', 0.4168779104222634), ('ZFYVE1', 0.4250987300072148), ('DYNC1I2', 0.2152745631876227), ('C11orf58', 0.4105893581855324), ('KMT2B', 0.4694919380417365), ('DFFA', 0.3180749759000362), ('AP2S1', 1.839202174614984), ('PHF23', 0.712320160426869), ('AP2M1', 1.0558555233069489), ('PHF12', 0.1274654043826107), ('TFEB', 0.2098222818431476), ('MAX', 1.1465648320315478), ('SDCCAG8', 0.6192060396630896), ('CEP170', 0.6638660945219323), ('UQCR10', 0.437239013739898), ('ABCF2', 0.3567043078040653), ('BUB3', 0.0943076995375503), ('ATG4A', 1.343629374276181), ('ARV1', 0.538584331797757), ('CNOT4', 0.4381296950288095), ('MMACHC', 0.18562374782456), ('CYB561D2', 0.7829865935096663), ('RPP40', 0.1096521157971837), ('SHKBP1', 0.2614529269378287), ('CIAO1', 0.7258952640746189), ('TMEM143', 0.3177736266255707), ('CDK5', 0.49835811739537), ('PRCC', 0.1906536602390943), ('ST3GAL2', 0.5371235501949772), ('CAPN15', 0.539315862366363), ('RANBP10', 0.6427288200781882), ('NMT1', 1.4317252406871608), ('MDH1', 0.9580377072819616), ('NPRL2', 0.2504694804231016), ('SIPA1L3', 0.1701770551054781), ('FBF1', 0.1597250315734279), ('GPR108', 1.187720635716484), ('PPP1R12B', 0.2678131717357939), ('PUS3', 0.2572233994250126), ('RABAC1', 0.418770035101294), ('MRPL50', 0.137047096224721), ('ZNF189', 0.4098582239235403), ('NUDCD1', 0.5405470622424251), ('TIMM21', 0.1288409947839607), ('NFKBIB', 0.3530642381545404), ('SIRT2', 1.3988993692656346), ('PAFAH2', 0.3192499897135509), ('PRDX2', 0.2586653821898951), ('CHCHD4', 0.3209835603772449), ('CENPT', 0.5031949907758752), ('NUTF2', 0.0400542515566613), ('ENY2', 0.0991971695665298), ('WDR12', 0.1708694634253262), ('TMED5', 0.2371849524302678), ('ZMAT5', 0.8269201255274815), ('PABPC1', 0.1131558384675975), ('SLC4A2', 0.1538970277754314), ('MRPL54', 0.5478903973395599), ('ACAD8', 0.4299794001737336), ('JOSD2', 0.441342132493785), ('VEZT', 0.4018026630700382), ('ACTR1A', 0.0613118267579071), ('GTF2H4', 0.4615542418915901), ('AHCY', 0.5082206330624541), ('PDCD10', 0.6439699624248045), ('FEM1A', 0.1226330555820674), ('RPGRIP1L', 0.1789073463833782), ('KCTD21', 0.1486917169845216), ('SMIM13', 0.5254789476077381), ('PLPP7', 0.6212472962374064), ('DNAJC18', 0.4844671338636531), ('SLC35B4', 0.402343097383599), ('FAM214B', 0.2519841595732143), ('ZNF32', 1.45554801307013), ('ANXA4', 1.686357459216878), ('MSL3', 0.9429362834276492), ('TOE1', 0.1277234389021558), ('FIS1', 1.1260540386465767), ('TCEA2', 0.2240946767365387), ('CCDC90B', 1.5695541263022983), ('ZNF277', 0.1537990020225394), ('ZNF140', 0.2868626160104904), ('MEA1', 0.1638540398037578), ('DOCK4', 0.3057665005691323), ('ZNF454', 1.1301525912641357), ('SRRM2-AS1', 0.2705414371719292), ('ATG2A', 0.242499897024939), ('RNF10', 0.0791235433095111), ('COPE', 1.5855836130270309), ('APH1A', 0.6121653912105566), ('PHF13', 0.3201146311369981), ('COX7C', 0.4719334395501435), ('CLP1', 0.2976693151724598), ('PEX14', 0.2439355910137858), ('RPS27A', 1.5285517071891923), ('NCOA3', 1.0421966395991915), ('BCKDK', 0.5477532990479723), ('TMEM70', 0.5125968618966723), ('VCPIP1', 0.3836019697826236), ('AMD1', 0.2671019825699491), ('EDEM3', 1.447275055571416), ('UTP11', 0.1352582488529562), ('MED11', 0.1275653299870628), ('GPANK1', 0.658145114551938), ('PSENEN', 0.3012466979178893), ('GDAP1', 0.133010380485862), ('CFL1', 0.6693772343100286), ('PDE6D', 0.4169379302122315), ('PPP1R7', 0.8891365731524816), ('MTRF1', 0.2263266999557181), ('SNX17', 0.0886072442891595), ('COA3', 0.4489940736735123), ('CNPY2', 0.5042730612434402), ('EMSY', 0.6042924462431872), ('FNTB', 0.1921114512647199), ('TRAF7', 0.3980238510010103), ('DDX49', 0.2088399763943838), ('MAP3K10', 0.3684695915523196), ('SNHG19', 0.2512852922652049), ('LRWD1', 0.3737939693621268), ('ELP6', 0.5909805963315667), ('PHB', 0.161517903290924), ('THTPA', 1.4143557851170403), ('CHCHD3', 0.1169345072584381), ('CDC26', 1.1708290372887495), ('C12orf29', 0.4523159730447194), ('RPL7', 1.2819250522356076), ('SESN2', 0.2689986808034124), ('BOLA1', 0.946110315364932), ('KANSL1-AS1', 0.1719387260080662), ('CAPG', 0.5926309352956908), ('NDUFA3', 0.6389148169991479), ('SHMT2', 0.1001571667122215), ('CEP164', 1.1125048466438532), ('GMPPA', 0.7048672745912703), ('KHK', 0.1137773569085503), ('MIB2', 0.4170061183172101), ('NTAN1', 0.200012139680686), ('RPP21', 0.459355709079867), ('SEC11C', 0.3428513565610241), ('STRADB', 0.4404859930830827), ('HSCB', 0.9741759519511832), ('RDH11', 0.3168347140401355), ('ABI1', 0.6045206048771364), ('RAB34', 0.5691637718109263), ('RPL23A', 0.7640516180441274), ('TMEM208', 1.1612358163247152), ('KIF3C', 0.396123677100061), ('ZFP2', 1.094977959594161), ('TBC1D23', 0.613306703659704), ('TRMT10A', 0.5292566875585272), ('NUCB1', 0.4941383933213947), ('LUC7L2', 0.4186775783116844), ('ZNF274', 0.1340916508698567), ('FAM53C', 0.1281450411640931), ('IFRD2', 0.3584435181768436), ('CSNK2B', 0.955734137250566), ('CMAS', 0.3652909075491283), ('SERPINI1', 0.1504402787424156), ('RAB8B', 0.115559325031645), ('SERBP1', 0.1146471737788353), ('PANK4', 0.3907097772687355), ('HIGD2A', 0.8254692864076187), ('NOP16', 0.4238120194408993), ('RPAIN', 0.2812744328741072), ('TRAK2', 0.9700767262818408), ('SCAMP3', 0.3846462253426811), ('NUP88', 0.098120820099648), ('BET1', 0.5974108078561131), ('SNPH', 0.1064145343572334), ('UBE2N', 0.176227655841259), ('STAU1', 1.239676232085592), ('MRPL34', 0.994436877561362), ('PELI1', 0.1850744207168727), ('PRKD3', 0.2954659796124263), ('AMMECR1L', 0.2509291320711713), ('HEXIM1', 0.2284877156430893), ('MFSD11', 0.1749573711484204), ('BABAM1', 0.1783394338881441), ('UBL3', 0.989582607072656), ('MRPS22', 1.2115226272195605), ('MEPCE', 1.0808817761149252), ('KAT2A', 0.4933469536180119), ('TRAPPC13', 0.8303095042809511), ('ZNF225', 0.735104798914951), ('TMEM43', 0.2709615796417467), ('AUP1', 0.3228657554304721), ('HTRA2', 0.5574528445942142), ('UBAC1', 0.3889804006444861), ('TRAPPC3', 1.3253762002972511), ('CCDC25', 0.1117802241566585), ('GDE1', 0.5571713476761261), ('DERL1', 0.7814961401170823), ('FDPS', 0.3168960162119827), ('GRWD1', 0.0792420141624367), ('WBP2', 0.3008765960506087), ('TSACC', 0.0121543013572015), ('DNAJC17', 0.9654030945012666), ('ZNF565', 0.1540015096196346), ('MRPL42', 0.4238865643936358), ('ABCB8', 0.2821670363357278), ('RAB1B', 0.3606996719226454), ('MED27', 0.1831810324970806), ('LMNA', 0.3185616551082667), ('ZNFX1', 0.3063470751298779), ('ZFAS1', 0.2494709059150528), ('TMEM59', 0.2996165200747322), ('IRF3', 0.7363231502935129), ('ZDHHC16', 0.2054959185490132), ('DPM2', 0.5399154717903565), ('TMEM138', 1.270022682158209), ('ERP44', 0.8447049800441118), ('ZNF790', 0.7110259947241544), ('CREB3', 2.2788008098432413), ('CDIP1', 0.2978821468068939), ('RRAS', 0.2597682343790225), ('DENND1A', 0.1800250938203687), ('IFT74', 0.4967509089411955), ('DNAJB12', 0.2060997783704019), ('TFPT', 1.5114080188414534), ('PRAF2', 0.2140684552165228), ('PRPF31', 0.5544807714464354), ('SNHG16', 1.844081739883344), ('NDUFV1', 0.6315131923780946), ('GALT', 0.2722639970632091), ('RPS11', 1.436550136783309), ('SUGP1', 0.073307204528932), ('BIVM', 0.7934505659405379), ('MAU2', 0.1938979743637657), ('GTPBP2', 0.6283113063584022), ('C8orf76', 0.1899802868371163), ('TPGS2', 0.0986433175723292), ('LETM2', 0.3585289165827639), ('EIF2S2', 0.2593288394357623), ('ZNF226', 0.340065847062677), ('CBLL1', 0.2914673004896987), ('M6PR', 0.6971130312381952), ('HBP1', 0.3900426849419234), ('CEP290', 0.1542267691162083), ('LIN37', 2.193866308108313), ('MAD2L1BP', 0.4372241271207084), ('TRIM16', 0.2210395892728032), ('CREBL2', 0.1719873566561831), ('EIF4E', 0.5763275341475008), ('MADD', 0.1252038616999661), ('UBE2D1', 0.1254266362055127), ('EMP3', 0.9733062427472224), ('ACLY', 0.2980843741879771), ('VAPA', 1.459635819973859), ('PAK2', 0.1927087783058923), ('DDX47', 0.5953523154350782), ('CMPK1', 0.2630287029498783), ('INO80E', 0.1765572227422789), ('KIAA1191', 1.0790634465750326), ('FAM189B', 0.673025637601071), ('RPP30', 0.1167863864099484), ('TRUB1', 0.1500175837630784), ('TSSC4', 0.1348142090869197), ('ZNF527', 0.3420247384471858), ('ZNF471', 1.0421146470440623), ('TIMM13', 0.092084206762286), ('CLDND1', 0.2893754335169158), ('ZNF567', 0.471647367604101), ('WRAP53', 0.0803853535243299), ('EIF3C', 0.4596778062908748), ('GSPT1', 0.197880128465346), ('UBAP2', 0.2188027035397979), ('RPL15', 2.542936730542824), ('ERI3', 0.5192940947752188), ('RAB5C', 0.6948359058196808), ('EXOSC1', 0.466943776333126), ('CSRNP2', 0.5012183024831541), ('GABPA', 0.2499913425455488), ('ATP6V1F', 0.3575631728054942), ('GID4', 1.4474047898796831), ('LCMT1', 0.1147649940341731), ('CSNK2A1', 0.1078870084869966), ('NOP10', 1.1562656754120288), ('GGPS1', 0.3040315878096447), ('ZNF223', 0.4453689704969538), ('LPXN', 1.2734562875184618), ('EI24', 0.2916271370197033), ('CNPY4', 1.2706580526650069), ('NUDT12', 0.5540997997797088), ('UFSP2', 0.4872629446731339), ('SLC38A7', 0.4523395893577727), ('ZFP91', 0.1700789515755128), ('ATP13A2', 0.623785159063132), ('FTSJ1', 0.1211185906037931), ('DYNC1H1', 0.6761112138837495), ('ATPAF2', 0.7868781683160306), ('NRDE2', 0.2663436857208611), ('ZNF24', 0.143241844378173), ('RPLP2', 0.9367092096011556), ('PIDD1', 0.1472582249576825), ('TMEM69', 0.6513015147471266), ('DFFB', 0.14899398039281), ('GPBP1L1', 0.2073952466476763), ('POLK', 0.1140578678024019), ('BCAT2', 0.1622926512050241), ('ALG14', 0.7530736979942807), ('DPM3', 1.3814718275393203), ('DIMT1', 0.1136372292646208), ('MSRA', 0.7066536303996381), ('CCT7', 0.1962534262877579), ('THAP11', 0.6481964570388243), ('FAM131A', 0.0680996175057786), ('MPI', 0.8891859509467063), ('RPS26', 1.653120942727693), ('RPL18A', 1.5736386106028868), ('MYL6B', 0.3949607910312288), ('FUZ', 0.2853189234088227), ('ACP6', 0.2411101961067431), ('MUS81', 0.3184556990041527), ('RPS6KB2', 1.1208802072544517), ('LMAN2', 1.965020431514398), ('ZFC3H1', 0.3354922586641942), ('LETM1', 0.1856485774048631), ('UBXN8', 1.0882906615629373), ('GTPBP8', 0.1130955567774593), ('RPS23', 0.5612449598461169), ('COX7B', 1.1800246355043782), ('MAGT1', 0.2774657844089753), ('TMEM186', 0.606454088976632), ('BDH2', 0.3798259005318506), ('RNF121', 0.7925144395797786), ('VKORC1', 0.6594601617178054), ('ZNF354C', 0.8004479444771204), ('PMM2', 0.8839524352921183), ('ZNF75D', 1.1170378585348413), ('MED15', 0.5930694750895551), ('FTL', 0.2486399153152092), ('REXO2', 0.983206269388946), ('TMEM41B', 0.6870866063620696), ('ST3GAL5', 0.2032919779440177), ('HIVEP3', 0.116177287487928), ('ZNF283', 0.7356807410997754), ('RRS1', 0.1340412207154386), ('CORO2B', 1.112989688806629), ('PTPN12', 1.1677531421844856), ('PSMD2', 0.1735651109938328), ('ZNF230', 0.1507549615171901), ('CIRBP', 0.2937251101418425), ('STX1B', 0.3056529210869343), ('NDUFB2-AS1', 0.3564583288991987), ('ZNF583', 1.2196544376041265), ('BICD2', 0.1518451585795036), ('NDUFB2', 1.4672454249308786), ('ZNF446', 0.2512663428752185), ('CRNKL1', 0.4722991649630528), ('ACTR6', 0.5501899952963865), ('SLC35A1', 0.1991835870413827), ('AEN', 2.535493128509733), ('MRPS25', 0.4058601868933825), ('C16orf91', 0.9437239889591208), ('BTBD19', 0.9162012744917024), ('BORCS7', 0.2417471698008922), ('SAMD13', 0.3844838727051443), ('ATF6B', 0.3838773413682949), ('IGF2R', 0.5578913477453249), ('EDEM2', 0.4902663764317929), ('VTI1B', 0.6714040279770952), ('WASF2', 0.2967472760756454), ('HSBP1', 1.4558925475813922), ('SMC6', 0.5167518135293103), ('GAPVD1', 0.4556196429848119), ('C12orf43', 0.4031444875257326), ('PDIA3', 1.4803699826257577), ('SPATA13', 0.1463566944610663), ('WDR46', 0.4474804903571321), ('CANT1', 1.273851744664833), ('RBBP9', 0.5043014469120782), ('TXNDC9', 1.6232150981248137), ('EIF4EBP1', 0.0444496072971135), ('ZNF302', 0.789164541112233), ('PRMT5', 0.2542611668582731), ('UBE2V1', 1.323994587039861), ('USP40', 0.1891867466830849), ('LRPAP1', 0.9738937650552856), ('THAP4', 0.3457008578107953), ('WDFY2', 0.1868849842209687), ('GGH', 0.1007679225456187), ('RPS5', 0.7555439880566328), ('EIF2B4', 0.7061525201635497), ('SNW1', 0.5159072757332742), ('DNAJA3', 0.1584582347355763), ('ZFP1', 0.2090285104697183), ('PTP4A2', 0.3255288591762654), ('RPL41', 1.3249447958342446), ('UQCRC2', 1.3097696547036926), ('MLKL', 0.2283612491464571), ('THAP8', 0.2683328273448625), ('CFDP1', 0.1971749585162517), ('FOSL1', 1.1158999394504705), ('ZNF667', 0.4417752466203447), ('RGS17', 0.4372529703614543), ('TNFAIP1', 0.7809839633605695), ('NDUFB10', 0.2607033148265893), ('CNIH4', 0.4479611821621146), ('PSMD4', 1.134838115364868), ('FBXO48', 0.6763138887850023), ('ISCA1', 0.6115546078803358), ('MVB12A', 0.547385316543905), ('KIF20A', 0.1035761225215557), ('KIAA1586', 1.2299907874770155), ('ZNF324', 0.1809159458251976), ('TMEM11', 0.5205184964276472), ('TPGS1', 0.1555991442865815), ('PRR13', 0.6606412556128107), ('LRRC8A', 0.853756119913172), ('NDUFS5', 0.7672608542809266), ('DYNC2LI1', 0.4621751213146976), ('ZNF79', 0.2146093710976734), ('YIF1B', 0.5840544917339524), ('DCTN2', 0.6661838910475346), ('ZNF324B', 0.3911536812641941), ('PPP2R3A', 0.0591083233795432), ('DENND4A', 0.1287140625052206), ('TOR1AIP1', 1.193364792196424), ('SLC51B', 0.3803510750310948), ('RPL6', 0.4712225726451486), ('NGLY1', 0.2093595932054679), ('CATSPER2', 0.3327918116937916), ('DNAJB5', 0.1043634740856621), ('SGSM3', 0.1298300060671612), ('PPIL2', 0.5932371546468752), ('SNX11', 0.4320671924379943), ('NFYC', 0.1929311839272542), ('OGFOD1', 0.3514996890010975), ('BFSP1', 0.6155501027474848), ('USP14', 0.8690460333544484), ('ARMC1', 0.1411616299549947), ('RMDN1', 0.9325486522987556), ('UBXN4', 0.503766778034674), ('FNDC3A', 0.1784645489736401), ('SRRM3', 0.8631843498023589), ('RPL8', 1.0530135431198209), ('PIH1D1', 0.4894918591392833), ('ZNF582', 0.5862737117421789), ('CADM4', 0.0823667163668651), ('RNASEH2C', 0.2061412408433371), ('TMCC3', 0.1815056901394683), ('TNS1', 0.2737937803728843), ('MYNN', 0.3776620544531284), ('EIF3CL', 0.4569054929867864), ('ARL6', 0.901198120642828), ('LUZP1', 0.1618269464741289), ('DNMBP', 0.5367536967512945), ('TIMM22', 0.2329929006964735), ('WWC3', 1.0669711320137991), ('RPS3', 1.1188961722706448), ('CSE1L', 0.1387477299200803), ('TJAP1', 0.2750688214197477), ('DNAJC28', 1.2282055683265969), ('C1QTNF7', 0.3278080083896222), ('PI4K2A', 0.3220551350977818), ('DZIP1L', 0.1363705841419464), ('ADIPOR2', 0.3430549951177536), ('ZNF780A', 0.2921041935464021), ('FUNDC1', 0.4732388817773459), ('GPKOW', 0.4061692959428736), ('SH2B1', 0.3986011748568155), ('ZNF285', 0.3235026971329121), ('GALK2', 0.1294713200344159), ('MORF4L1', 0.1665217871478168), ('LYPD3', 0.0647799007494899)]	1507
ELK3	taipale_tf_pairs__FOXO1_ELK3_RCCGGAWGTKKW_CAP	0.0515269	5.1086	0	1	gene is directly annotated	frozenset({'activating', 'top50perTarget', 'hg38__refseq-r80__10kb_up_and_down_tss.mc9nr.genes_vs_motifs.rankings'})	[('PHF12', 0.1274654043826107), ('CEP170', 0.6638660945219323), ('OARD1', 0.6777760952925629), ('ZNF503-AS2', 0.2120014558965137), ('NDUFB4', 0.7369626964615331), ('DAD1', 0.1680409725347258), ('C6orf136', 0.2570618687305409), ('TECR', 0.241456811389314), ('MEPCE', 1.0808817761149252), ('EIF1', 1.4061897602589082), ('VCPIP1', 0.3836019697826236), ('TXNL1', 0.365171867054529), ('PHF23', 0.712320160426869), ('EIF2S2', 0.2593288394357623), ('TSACC', 0.0121543013572015), ('MPDU1', 0.5592475626175738), ('ZNF454', 1.1301525912641357), ('PCGF1', 0.9108459706992388), ('ABCF3', 0.7264405245422503), ('RBM23', 0.3228282994086159), ('KDM3A', 0.6641305795188384), ('SRSF5', 1.0627434905400115), ('SPRTN', 0.754452607007624), ('AMD1', 0.2671019825699491), ('SPRY4', 1.002688554706333), ('RBM3', 0.6420689622808677), ('RNF32', 0.0831504345158802), ('DYNLT1', 0.3660033328591347), ('GFOD2', 0.3370219978830628), ('ZNF582', 0.5862737117421789), ('TMED4', 0.5591097371269346), ('POLR2B', 0.9672435244421964), ('XPA', 0.3463687668267185), ('PAGR1', 0.2977852868095708), ('PLCXD3', 0.1417162907532693), ('RALGAPB', 0.2684446916472489), ('ALKBH5', 0.4518625699462768), ('CLEC11A', 0.2241614286392986), ('OSER1', 0.437382599503796), ('RCBTB2', 0.1274067893306457), ('ALAS1', 0.397392225153472), ('UXS1', 0.750501726741702), ('RPRD2', 0.1609266169671093), ('RAB35', 0.3132103635271958), ('RPL7', 1.2819250522356076), ('PEX16', 0.1154273879710068), ('FBXO7', 0.1774387093974733), ('LIG4', 0.3329666956517579), ('UBA52', 1.1526908846217567), ('MRPL54', 0.5478903973395599), ('YIF1A', 0.9018178810231088), ('EEF2', 0.9344624719910112), ('TMEM143', 0.3177736266255707), ('TCTA', 0.1449554603836165), ('TRIM46', 0.3514922683002021), ('ISCU', 0.5427040703917235), ('EEF1G', 1.0004114237614248), ('PIGP', 0.7115378072606434), ('PAX5', 2.2903045211088468e-05), ('GABPA', 0.2499913425455488), ('PNRC1', 0.1209712105782087), ('CSNK1A1', 0.1122635623762868), ('CEBPZOS', 1.0898482649781158), ('LSM8', 0.0557132763004702), ('LUC7L2', 0.4186775783116844), ('MRPL45', 0.1204793445488858), ('EIF3K', 1.0452272206404494), ('NUDCD2', 0.1440828245895048), ('GTF2F1', 1.439981260044097), ('MEI1', 0.6769024371963154), ('BRK1', 1.2443739954596698), ('TCEANC', 0.5767656231099473), ('EIF2S1', 0.3293173370093846), ('EIF4E', 0.5763275341475008), ('ATP6V1F', 0.3575631728054942), ('ZMAT2', 0.3586830185682507), ('DLL4', 1.3391446322496157), ('CHMP3', 1.7128904993871674), ('U2AF2', 0.0761778249004228), ('EMSY', 0.6042924462431872), ('WDR12', 0.1708694634253262), ('PEG10', 0.49786352720859), ('POLR2F', 0.3203678074104795), ('UQCC2', 0.392836700127852), ('WDR5B', 0.8932247644336452), ('KANSL1-AS1', 0.1719387260080662), ('ASB8', 0.1451817005007649), ('HNRNPA1', 0.2527168215553732), ('RBX1', 0.0723834713053399), ('PHKG2', 0.6721943570022921), ('EPC2', 0.8457617475121777), ('NDUFA8', 1.4108149843361084), ('ZFP91', 0.1700789515755128), ('LPXN', 1.2734562875184618), ('DCAF8', 0.1294896193717062), ('ANAPC16', 0.8825662246747583), ('HOXA7', 2.870846474707184), ('SMG9', 0.421046709206867), ('BUB3', 0.0943076995375503), ('TFE3', 1.0251067178082562), ('TM9SF2', 0.1798736905631128), ('TUBG2', 1.7307170117915285), ('RPS19', 1.3402773982451373), ('SERPINI1', 0.1504402787424156), ('UBE2K', 0.2200910536601819), ('CAMSAP2', 0.2145475062232604), ('PLOD3', 2.100069650625504), ('ZNHIT1', 0.96571226214548), ('TMEM39A', 0.1720737238854116), ('NDUFC1', 0.0619000221427305), ('ECSIT', 0.2152315713345103), ('EP300', 0.1629927237611816), ('MRPS18B', 0.3874287159070089), ('PRMT2', 0.3659051714201301), ('DNAJB9', 0.3420858470547129), ('THAP5', 0.4951615354787841), ('MRPL22', 0.144165537706824), ('SGTA', 0.093522714816116), ('ZCCHC24', 0.051727104070904), ('VPS4B', 1.214837117760062), ('SRP54', 1.3962862295281016), ('MRPS18A', 0.3104683721879522), ('ZMYM4', 0.1082551163912204), ('TUBG1', 0.4254117868674672), ('CSRNP1', 0.7036807619501085), ('APBB3', 0.6992830276847931), ('YWHAZ', 0.1802061303366347), ('F10', 0.2726168980495766), ('AP2S1', 1.839202174614984), ('CDC5L', 0.1541370744479461), ('RPL10', 1.4412808386759923), ('MCRS1', 0.6315346375805249), ('C15orf40', 0.2900816232212013), ('PELI1', 0.1850744207168727), ('MICAL2', 1.0422431749597425), ('DDX5', 0.565468702330136), ('FIP1L1', 1.0070053327767965), ('EMC6', 0.7133915752333408), ('HNRNPK', 0.5055366826438701), ('EIF2B3', 0.2916466164253734), ('FBXL15', 1.1608317776405663), ('MED11', 0.1275653299870628), ('ZBTB21', 0.8472171093848525), ('C3orf14', 0.2475966323206937), ('MAN1B1', 0.2037824233253728), ('MLH3', 0.9664639949609716), ('NR4A3', 0.9746037764278312), ('PLPPR1', 0.2141672123199409), ('PDCD10', 0.6439699624248045), ('THAP7', 0.1107107026686543), ('ERCC6', 0.1578970413335709), ('PARK7', 0.8986342113101959), ('MRPL17', 0.7319276483519611), ('CDKN2B-AS1', 0.6126320892218161), ('CMC4', 0.3274068522519472), ('KRCC1', 0.1621257794165003), ('DDX52', 0.1653808648528522), ('AP1M1', 0.4018044985222579), ('NUP54', 0.2175758002946419), ('CCT7', 0.1962534262877579), ('NCOA4', 0.3348899842890429), ('RPL19', 0.5211494501685451), ('SCML1', 0.1777968317481367), ('NOB1', 1.432760961694132), ('TMF1', 0.5289161654040999), ('MTCH2', 0.2440613810098484), ('GPR137', 0.7445648905715444), ('HNRNPH3', 0.0597126280687542), ('THAP8', 0.2683328273448625), ('CCDC167', 0.0971836795995313), ('UBE2E1', 0.567710451660751), ('RASA1', 0.1728717724119967), ('BLCAP', 0.0732369139825668), ('ARL3', 0.3247289471460403), ('EID2B', 0.3874291944427597), ('TFB1M', 0.2749564704532473), ('ACTR3', 0.557552116252727), ('MMP16', 0.8916066483433019), ('HACD3', 0.0859193737499351), ('LINC01106', 1.8752283285503517), ('RAB1B', 0.3606996719226454), ('ENTPD6', 0.3004964438744689), ('DENR', 0.4369790677600312), ('MORF4L1', 0.1665217871478168), ('SDHAF1', 0.1550701011938914), ('N6AMT1', 1.616631442762052), ('CDKN2A', 1.158081003920145), ('RAP2B', 0.6199613629763157), ('TGIF1', 1.2947397275733104), ('NAPG', 0.5043876815115095), ('FOXF1', 0.0793313451269292), ('NUP35', 0.06900665477319), ('COMMD8', 0.1702592915770019), ('ACOT13', 0.2452895042369409), ('POGLUT1', 0.7399687221405804), ('NRG2', 0.8127437296648767), ('ABHD10', 0.1602257378410171), ('KIF5B', 0.2096084011217454), ('ARPC1A', 0.505907243717446), ('DNAJC11', 0.1055477721349137), ('ZNFX1', 0.3063470751298779), ('RAN', 0.1216130922463882), ('ZFAS1', 0.2494709059150528), ('EHD1', 1.1430315949959515), ('RAB18', 1.229202221949644), ('TOP1', 0.851757873112471), ('POLG2', 0.3388670674399658), ('UQCRB', 0.4424101826319049), ('APP', 0.3823650287677318), ('POM121', 0.3633825969613909), ('SLC9A3R2', 0.28449164588207), ('NXPH4', 0.1829324244184118), ('MPC2', 1.1131407035183218), ('PGM2', 0.2484091038853775), ('GRM4', 0.2719588025609107), ('ARPC3', 1.3140490505006768), ('CIRBP', 0.2937251101418425), ('HOXC9', 0.0970779311531033), ('FURIN', 0.1045338318697523), ('SBDS', 1.2220592539517885), ('BPNT1', 0.2190694438471492), ('TRO', 0.4429378157057587), ('CDK17', 0.1645446297164474), ('MAN2A2', 0.9447688863410856), ('GS1-124K5.4', 0.3153774622688075), ('UQCR10', 0.437239013739898), ('ZC2HC1C', 0.1504862105831921), ('MOK', 1.7701920962367057), ('NBPF3', 0.3235903838060229), ('RSRP1', 0.1054565508731066), ('NR2F2', 0.1022587141141407), ('FARSB', 0.2500495189711184), ('TDRD3', 0.8250631940065701), ('RSU1', 1.2033788046491412), ('GGPS1', 0.3040315878096447), ('CHMP2B', 0.8328755434667141), ('GPI', 0.196152499805191), ('CPNE1', 0.3511567129143493), ('SLC39A13', 0.3257398127267932), ('YIPF5', 0.1920172079844568), ('SLC3A2', 0.1058565005244988), ('BDP1', 0.2547827873394157), ('PRRC2C', 0.4149080880884313), ('PEX2', 0.5728573487622167), ('NPRL2', 0.2504694804231016), ('LDHA', 0.0273899680766543), ('MRGPRF', 0.6391617700665617), ('LMNA', 0.3185616551082667), ('CYB561D2', 0.7829865935096663), ('CYTH1', 0.2625238686869034), ('SEC23B', 0.4609923609573123), ('RECQL', 0.4024927616787047), ('FAM98A', 2.537112731953333), ('VPS11', 0.6027864518179031), ('ITGB1', 1.5957116682923949), ('LIN37', 2.193866308108313), ('GTF2H5', 0.8167462939564585), ('UQCRC2', 1.3097696547036926), ('TRAF5', 0.2092747983519224), ('SUB1', 0.6941102120029908), ('WWP2', 0.4809179978908149), ('CLK4', 0.2271274481695074), ('BLOC1S5', 0.4144722258542563), ('ELP6', 0.5909805963315667), ('NFYC', 0.1929311839272542), ('SHMT2', 0.1001571667122215), ('AP2M1', 1.0558555233069489), ('SYMPK', 0.397916049197873), ('DHFR', 0.0973656152587197), ('GRID1', 1.1582600810710846), ('TCEAL8', 0.8726481810914316), ('AKT2', 0.8513387516523294), ('SDHA', 0.6340975734408864), ('ARF6', 0.2209273329149059), ('ADGRF3', 0.1655325602841939), ('TMEM106B', 0.2410639417102152), ('PUS3', 0.2572233994250126), ('CHST10', 0.17064625655426), ('HMGA2', 0.5461116387086116), ('DDT', 0.9904986679532272), ('TFEB', 0.2098222818431476), ('CTNNBIP1', 0.9279153452574584), ('ANKRD24', 0.2906832196777353), ('MORN4', 0.2924751543720746), ('SEC22B', 0.3336290019275871), ('DNAH7', 0.9026494399954988), ('TCEA2', 0.2240946767365387), ('BNIP3L', 0.1831607951073899), ('POLR2E', 0.2595007679220281), ('FUT11', 0.1908612051336572), ('EIF3E', 0.4026055851910378), ('FAM200B', 0.2944854234909172), ('SOX13', 0.1748192227929755), ('SNHG16', 1.844081739883344), ('INTS3', 0.2238253896534316), ('MYL12B', 2.509863071176928), ('POLR2H', 0.6940961984024945), ('SIRT6', 0.2401684155810654), ('PSMA6', 0.8418088523756349), ('SENP8', 0.1457419263112489), ('ZNF565', 0.1540015096196346), ('DUSP6', 0.6516857064129973), ('RPS23', 0.5612449598461169), ('GPR68', 0.4171279426890301), ('ZNF285', 0.3235026971329121), ('SRSF10', 0.158795798551057), ('TMEM50B', 1.884878604822976), ('CDV3', 0.0723205209099191), ('PNO1', 0.3682323494082913), ('AMBRA1', 0.1412874242266506), ('MIRLET7BHG', 0.3190267342179734), ('POP4', 0.7801908090939034), ('MIAT', 0.1718355060425779), ('CHMP7', 0.4339787204135575), ('ZBTB7B', 0.4168779104222634), ('PTP4A2', 0.3255288591762654), ('TMEM44-AS1', 0.4485342413331799), ('S100A13', 1.6277041688364342), ('GSS', 0.5877886780202316), ('SLC30A1', 0.20488242696399), ('TCF25', 0.3510237772637717), ('PRKCA-AS1', 0.1334564019976692), ('AKIP1', 2.056234205141898), ('PTPN2', 0.4958278061877019), ('JAK2', 0.1726445833817441), ('SLC16A14', 0.2049801038987968), ('PGRMC2', 0.1201112935950289), ('EXOG', 1.20535373709098), ('NET1', 0.2232595638843394), ('TBCB', 0.3234175431060853), ('POLR2I', 0.8169587130182656), ('RBMX2', 2.424591842783426), ('CTSL', 2.2070364014643213), ('SCO2', 0.4908155352475195), ('TBCA', 1.0178439235491687), ('COMMD6', 1.105358642769261), ('ERRFI1', 0.3157855657201197), ('TMEM14A', 0.1573755090305263), ('SPRED3', 0.3419023908830664), ('TAF7', 0.3066573830944831), ('CHMP5', 1.5086731603928891), ('RPL13A', 2.05300018242343), ('PDHA1', 0.2177641084033324), ('WWC3', 1.0669711320137991), ('ZBTB17', 0.1453266784295955), ('RAB36', 0.1956172088002485), ('ZNF415', 0.4770003497293224), ('CDK11A', 0.5286542259485671), ('P4HA1', 0.1881171213096104), ('MLX', 0.6720785294511107), ('TSPAN9', 1.02984668193438), ('DCUN1D1', 0.5789896633367861), ('CSNK2A1', 0.1078870084869966), ('SRP9', 0.0790299660452341), ('LRCH3', 0.1954972839465763), ('C2orf74', 0.5827444376091463), ('PSEN2', 1.135852872520768), ('PAPSS1', 1.7624353851499588), ('ISOC2', 1.7973743872405283), ('THAP9-AS1', 0.2693505347309924), ('PFKFB3', 1.0279488577114215), ('PDCL', 0.1754175823899766), ('ING2', 0.213359711238723), ('SH3PXD2A', 0.3928809215144105), ('MTMR12', 0.2241810700234819), ('MEG3', 0.2633446748474216), ('COX5B', 1.0322822951764128), ('UTP11', 0.1352582488529562), ('NDUFB11', 0.578942651872233), ('CYB561', 0.343146492258748), ('BCAS2', 0.7369683660172942), ('PLEKHJ1', 0.1570755373816372), ('ARF4', 0.3440892368786162), ('TAOK2', 0.5544938998600066), ('CAPN5', 0.2918619695843311), ('GPR180', 0.1997952814335602), ('SS18L1', 0.2295546584944383), ('TBCCD1', 0.1729337323911685), ('KCTD5', 0.9443537445352892), ('ENC1', 0.6870569201891112), ('NUDT9', 0.7861715695419749), ('GPBP1', 0.2317802954117384), ('SPATA13', 0.1463566944610663), ('ST20-AS1', 0.99070074884108), ('CERS2', 0.3507988232096625), ('TIGAR', 0.9138307380525952), ('TIMM21', 0.1288409947839607), ('DUSP10', 0.0983639208120578), ('PSMA3', 0.5266345092772001), ('ST20', 0.2587451473596978), ('COPS5', 0.7462519959441055), ('PRDX4', 0.7289452008229418), ('KMT5B', 0.1623740711342031), ('TRAF1', 1.0089959596155815), ('KATNA1', 1.1594420780243468), ('DDX47', 0.5953523154350782), ('MRPS6', 0.3817707476400767), ('FGGY', 0.1042090877629363), ('ITPRIP', 0.8039827031474758), ('MECOM', 0.5428713157972851), ('TUBE1', 1.1765034761494917), ('ETAA1', 0.2549660793978481), ('FAM229B', 0.210487175560478), ('SEC22C', 0.212596104844508), ('SS18L2', 0.2088755406104077), ('CDH6', 0.253756863250935), ('MAPKAP1', 0.4218076233182457), ('VDAC1', 1.0277219721548627), ('LETM1', 0.1856485774048631), ('PPP4R3A', 0.2918964570415058), ('C1GALT1C1', 0.1958163176416743), ('PRRC2A', 0.2375792150602332), ('AGFG1', 0.1358534323595397), ('ARRDC3', 0.1636696184217824), ('LIPA', 0.1980280550145728), ('ACSL1', 0.7389753196950524), ('PSME3', 0.3771199396188165), ('GNL1', 0.8867516808136848), ('ATG5', 0.3488470835485675), ('SRR', 0.3328377378484675), ('ADGRB2', 1.2821349961667652), ('METTL5', 0.2509070796289343), ('NTPCR', 1.1398501485546402), ('RNF14', 0.4143402899588673), ('MSL1', 0.1381371774549475), ('GPX4', 0.3334996437851184), ('TXNDC9', 1.6232150981248137), ('MLST8', 0.3259470878051951), ('MTIF3', 1.1283023837608808), ('LAGE3', 1.0619494728699883), ('PABPC4', 0.4978912385465015), ('LINC01509', 0.0008642971101214), ('CNIH1', 0.7585477381444115), ('RHBDF2', 1.5784322048959276), ('RMDN3', 0.2567642487197145), ('IFT27', 0.4376469823212379), ('RHBDD1', 0.5435436358607277), ('PCDHGA12', 0.6356610905979795), ('CSE1L', 0.1387477299200803), ('KATNBL1', 0.2664502108631223), ('ZNF583', 1.2196544376041265), ('CHTOP', 0.3008583865763112), ('SLC43A3', 0.0641014796478001), ('EXT2', 0.2582569438598871), ('FAT1', 0.2030866621301162), ('RBMXL1', 0.2917262494378689), ('DGUOK-AS1', 0.6864571832007832), ('WASF2', 0.2967472760756454), ('CCDC127', 1.2874868419761003), ('TMEM185A', 0.2172224885703721), ('PEAR1', 0.0907923524703906), ('TRPV2', 0.3528341093297933), ('KYAT3', 0.1478712268661359), ('DNAJC27', 0.3916467496590773), ('ZNF585A', 0.4880412678796657), ('TSPAN14', 2.4826456089365307), ('PAIP2', 0.1513741576089583), ('RPP38', 0.4230413652398561), ('CISD1', 0.6730717193155222), ('TUBA1C', 0.2004419888732668), ('BFAR', 0.6698915237385467), ('SASH1', 0.5548586921852329), ('CERCAM', 0.726776757917251), ('LINC00511', 0.2396778690576654), ('HAS2', 0.0900204355661003), ('UBA1', 0.3784943189722178), ('AKR1A1', 1.194670729338665), ('ARF1', 1.339306421911939), ('RPS5', 0.7555439880566328), ('HSPA8', 0.6457234549714125), ('C8orf48', 0.2294928898238039), ('TMEM128', 0.363468016142385), ('DISP3', 0.297377655495219), ('NEK1', 0.3926213313891295), ('MAT2A', 0.1234412218604447), ('TOMM7', 0.9493001209545454), ('GAPVD1', 0.4556196429848119), ('ANKRD26', 0.2511680269634923), ('MTUS1', 0.3284233309495797), ('TAX1BP3', 1.2473789145616188), ('POLR2J2', 1.0060100126537312), ('FOXL1', 0.1830447575681577), ('TNIP1', 0.0811655790316655), ('ACVRL1', 0.7609898558542734), ('MAP1LC3B', 1.3110522121935515), ('PRDX1', 0.4232010706861303), ('RAB6A', 0.1882651454469376), ('ELK3', 1.0), ('E4F1', 0.2767336756386519), ('DDX6', 0.4284460996581822), ('TMEM63A', 0.2307610938943099), ('ENO1', 0.1099938265029258), ('ARHGDIA', 1.1489268581223904), ('KDM5C', 0.2125368474358492), ('NDUFS4', 0.5572006195809363), ('OSBPL6', 0.2747854815327508), ('RARB', 0.0925720140930721), ('SLC25A39', 0.4701130849967753), ('RASA3', 0.2128550519861042), ('ARSJ', 0.0915159450967218), ('SMAP1', 0.2680435434883565), ('KLF3', 0.18365663418361), ('GAS2L3', 0.0761646640497792), ('S1PR2', 0.5093146529799603), ('HMGA1', 1.0063305373295892), ('TMEM218', 0.1711493226950526), ('EEF1D', 1.4256488895061168), ('CSMD3', 0.5904396023235137), ('ADAR', 0.1696830248676056), ('RPS16', 1.678698756984378), ('TSPO', 1.754691671135603), ('C17orf80', 0.1311291492815576), ('TWF2', 2.1577601027965416), ('RFX8', 0.7841155209364129), ('HYOU1', 0.1187951707865522), ('RPL17', 2.471624328531584), ('TIMP2', 0.2553686520929016), ('MAP3K12', 0.228419500265258), ('ZNF706', 0.1272773118716288), ('POLR2J3', 0.2869346009430723), ('TMEM256', 0.1966361242734551), ('CCDC86', 0.324229294560707), ('SENP3', 0.3808804669657729), ('MAFF', 2.4378029587162424), ('CDH23', 0.2124057859125574), ('THTPA', 1.4143557851170403), ('PC', 1.7897017029818718), ('TCF19', 0.0680222093177912), ('TBX4', 0.4723318961347543), ('DNAJA3', 0.1584582347355763), ('RBM12B', 0.4602069193174569), ('COX7A2L', 1.6460606320750644), ('FAM3C', 0.5661576551109562), ('COL6A3', 0.0759491838386582), ('E2F7', 0.6726665324404348), ('MSANTD2', 0.1926919687869392), ('ITGB1BP1', 0.3046730901640231), ('EIF4G2', 0.1621326275297985), ('SRPRA', 0.3589355406897456), ('AHCY', 0.5082206330624541), ('MZT2A', 0.2511431634921514), ('DNMBP', 0.5367536967512945), ('C1GALT1', 0.2520310952883179), ('CLP1', 0.2976693151724598), ('DNAJC28', 1.2282055683265969), ('LNP1', 0.2579778220287559), ('USF1', 0.4466981041663768), ('ZNF267', 0.349072289343019), ('CNOT8', 1.1983778625600798), ('ADAMTSL4', 0.3665284885780632), ('SRP68', 0.3742118231574408), ('TMEM263', 0.1769724272278697), ('RASSF8', 0.7433295237393711), ('CDC42', 0.5797425412758935), ('HTT', 0.1088627168056303), ('TELO2', 0.0949944814482803), ('GALT', 0.2722639970632091), ('RTKN', 0.4684817197576973), ('MAD1L1', 0.2050436556327121), ('YY1', 0.2322934358591171), ('TPM4', 0.0753851052453919), ('RIOK2', 0.2384858485685956), ('AGPAT1', 0.6343877510612757), ('TYW1', 0.229530835354956), ('DDX27', 0.5527053524912586), ('STAU1', 1.239676232085592), ('MRPL48', 0.3030488192542008), ('PXN', 2.293853968459848), ('RAD23A', 0.4128274438655503), ('TOX2', 0.7505962603233451), ('FBXO11', 0.1292907871283824), ('PGM3', 1.2446632115185876), ('SCOC', 0.7530969109572181), ('TMBIM6', 0.7593467683419934), ('BAHD1', 0.0902875009667024), ('CHST1', 0.1939453062232025), ('REV1', 0.1466772707059607), ('NDUFAF5', 0.2924268753609134), ('PLSCR3', 0.4946589906181136), ('RBM7', 0.1629455868875307), ('TPM2', 0.3638332297114152), ('BCL2L1', 1.797315445936911), ('SF1', 0.0923340059251389), ('COL15A1', 0.4593823770744469), ('RAB14', 1.4573153365678633), ('PLK3', 1.5241380528191195), ('CEP19', 1.408251608514665), ('TPGS2', 0.0986433175723292), ('SRRM2-AS1', 0.2705414371719292), ('SYNDIG1', 0.5230398686838296), ('NDUFS7', 0.4708112486350626), ('TPM1', 0.0555382694159394), ('ZFAND6', 0.3829182185493442), ('EIF5', 0.1380077466517336), ('EEF1A1', 1.533812854906495), ('DYNC1I2', 0.2152745631876227), ('METTL22', 0.1514844320948362), ('SLC9A5', 0.3360320612567267), ('COPB2', 0.2052633025524627), ('TRAPPC3', 1.3253762002972511), ('ZMAT3', 0.2076497555620067), ('SNAP23', 0.1935137087488685), ('WDR7', 0.2726387455343641), ('PMEPA1', 0.2796296468596035), ('FHOD1', 1.5358054181089174), ('GNPNAT1', 0.5049033479360171), ('DEDD', 1.0964445373681804), ('EGFL7', 0.573819818983452), ('CAPN15', 0.539315862366363), ('PGLS', 0.4254052546338057), ('ODC1', 0.1130505396131389), ('GLIS2', 0.6680304083686146), ('EIF3A', 0.1923357681919434), ('ELK4', 0.586717091849091), ('DGCR8', 0.2410205793294622), ('GLCE', 0.257636413430256), ('STX17', 0.4799054502348437), ('ATXN10', 0.1947754768866082), ('CCNG2', 0.6149095928228127), ('ATP6V1D', 1.1573084159717728), ('NPHP1', 1.901211661703793), ('MGMT', 0.6794532108628251), ('ATF6B', 0.3838773413682949), ('ADGRE5', 0.1071200768378975), ('CCDC12', 0.6135917522362115), ('LINGO2', 0.142753474449882), ('UQCC1', 0.5887848004701687), ('ZCCHC9', 0.5618675756420808), ('PLEC', 1.4518978513724254), ('MAGT1', 0.2774657844089753), ('CFDP1', 0.1971749585162517), ('TAF6', 0.4869220192219039), ('LYSMD3', 0.4504042528757179), ('DNAJB5', 0.1043634740856621), ('JAG1', 0.2142735601400626), ('RNF24', 0.3953147154124906), ('HAS2-AS1', 0.2076506214793589), ('FBXO5', 0.0575975645448913), ('SEC24C', 0.6411640608377552), ('AGO1', 0.2779409644225957), ('FBXW5', 0.2957024891809342), ('CHST2', 0.1412005597872105), ('TMBIM1', 1.0770569737185238), ('CTSB', 0.1978990797405619), ('KLHL21', 0.5228985684934063), ('SIN3A', 0.1564876963320083), ('CD163L1', 0.7464558540482883), ('TMEM219', 0.1143622813596176), ('PFKM', 1.1580092426130932), ('PTN', 0.0723698714068124), ('WFS1', 0.0947550343560797), ('CDR2L', 0.3491242045235674), ('SNW1', 0.5159072757332742), ('LHFPL2', 0.1775140739434356), ('RFTN1', 0.5263080585940743), ('SMAD5', 0.2528589708935854), ('GFRA1', 0.342949730347014), ('HIPK1', 0.6316746629919672), ('SH3KBP1', 1.1027631449382902), ('SLC6A8', 0.1303205692619801), ('TOMM20', 0.9672651783998196), ('EXTL3', 0.2321774082560393), ('AP1G1', 0.0303228884538615), ('AGO2', 0.2581093074939829), ('DCTD', 1.4475459592350637), ('PDIA3', 1.4803699826257577), ('MSANTD3', 0.1048913912289827), ('ZNF84', 0.5641227609734605), ('BTG1', 0.5137718678684624), ('TRAF7', 0.3980238510010103), ('REEP5', 0.1274119142732827), ('RNF141', 0.5992113588201295), ('TDP2', 0.22708591046982), ('ST3GAL2', 0.5371235501949772), ('UBE2A', 1.4313740844266982), ('SEC61G', 1.9526349337724012), ('SMIM19', 0.4656661979828873), ('USP34', 0.0875579962084501), ('TJAP1', 0.2750688214197477), ('TRMO', 0.2488683626330793), ('TMEM200A', 1.917449847258453), ('RNF146', 1.2861988800944557), ('CHID1', 0.2214388932902133), ('GNPDA2', 1.1140592323440948), ('TADA2B', 0.1297848120639969), ('CUL3', 0.1292385872547767), ('PID1', 0.2119205593407801), ('MYH9', 0.2764489024238598), ('MOCS2', 0.1460090757873461), ('JADE2', 0.1176930464399393), ('DHDDS', 0.4020173309760073), ('NPAS2', 0.1986706764762459), ('RAI14', 0.9238315421249303), ('FSCN1', 0.2007345033479823), ('NAV1', 0.1597990146795892), ('MRPS33', 0.8036353838828265), ('C4orf36', 0.515803609786385), ('ECE1', 1.3948211529327996), ('SPHK2', 0.1737315957300477), ('TRMT11', 0.2110626478088939), ('FZD8', 0.3978181773426465), ('FBXO48', 0.6763138887850023), ('FDPS', 0.3168960162119827), ('MIA3', 0.1968144951418015), ('PRSS23', 0.2516649948574602), ('MGST3', 1.258977642480486), ('FAM120B', 0.2964114858071776), ('RNF152', 0.3665273029023068), ('NAA60', 0.551248372631805), ('EMP1', 2.9191889103520547), ('DPP6', 0.4311467312524054), ('COX7B', 1.1800246355043782), ('NDUFB8', 0.7056974874078623), ('DVL1', 0.1088877910931271), ('ANKH', 1.5212567714671086), ('OCIAD1', 1.5853632070857555), ('ATP2C1', 0.193462384551615), ('EVA1A', 0.072010222030569), ('IRF1', 0.327079411752595), ('PI4K2A', 0.3220551350977818), ('ADD1', 1.3774667629441455), ('ABHD2', 0.4119672645978707), ('C11orf65', 0.3647894289220364), ('ALX3', 0.2168190368948498), ('UBXN8', 1.0882906615629373), ('TIMP3', 0.2402197720999815), ('PRPH2', 0.294951898191891), ('NAMPT', 0.1146043299049002), ('PAX8', 0.2514275865070727), ('HIVEP3', 0.116177287487928), ('GPD2', 0.383317204762775), ('YIPF2', 0.289568559452818), ('DUSP14', 1.2670197863129269), ('ZDHHC7', 0.1532776287768219), ('DLX2', 1.1875626324165534), ('MBTPS1', 0.5127209796385219), ('DHX15', 0.1406098325021784), ('DENND4A', 0.1287140625052206), ('COX6A1', 0.8785411564023559), ('CNPY4', 1.2706580526650069), ('RPS21', 1.354127497665834), ('RYK', 0.2347093020145364), ('GNG5', 1.093831960301733), ('CENPT', 0.5031949907758752), ('VMA21', 0.5273948484621991), ('PBDC1', 0.1337054093297762), ('SERPINF1', 0.1656984918183429), ('FAM118B', 0.2238958572760459), ('PIGF', 1.3220107745553715), ('FAM53C', 0.1281450411640931), ('HPCAL1', 1.8718547706093016), ('PTGR2', 0.2447969134903099), ('CD63', 3.6018779090324675), ('ACTB', 0.1956421881973884), ('CALM1', 1.5196261935149808), ('B9D1', 0.2738992785168057), ('NDUFB6', 0.4680514264206994), ('LITAF', 0.0549632919502991), ('MMP1', 0.2962814282808553), ('SLC14A1', 0.1883735435132663), ('YWHAQ', 0.3883529761461046), ('TACC2', 0.3147727583335785), ('SIPA1L3', 0.1701770551054781), ('ZC3H8', 0.3298270443890956), ('ARHGAP24', 0.2775025178487919), ('G3BP1', 0.2039360009418792), ('FBXW2', 0.3440675087482269), ('CAPN1', 1.209371657910285), ('DNAJC8', 0.1207251955199809), ('ELOF1', 0.8004205703962306), ('CAB39L', 0.1936280219558938), ('MSX1', 2.1521821812514887), ('GRPEL1', 0.4662940072046486), ('MMADHC', 0.1023947883221131), ('SAR1A', 0.0854634212148604), ('NIPA2', 0.1479616932461573), ('SEZ6L', 0.0752154601713687), ('TMED10', 1.8337707882173049), ('TNNT1', 0.3135016570422975), ('PRRX1', 0.1119646965801603), ('AACS', 0.3989913527019962), ('PCOLCE', 0.4069626635808104), ('SH3BP2', 0.4146009755567534), ('HIGD1A', 0.4641874429082414), ('UBL5', 1.1149210435654109), ('DAP', 1.1484488471441732), ('NUDT6', 0.2034633159601015), ('CAPRIN2', 0.3241270183557588), ('TMEM187', 0.3007525419170996), ('RNF111', 0.1263229392913344), ('PTGIR', 0.7972255239651227), ('NUMB', 0.4118829912231097), ('FNDC3A', 0.1784645489736401), ('NOL4L', 0.2434690341170951), ('MAP3K4', 0.402130439836984), ('NIPSNAP3A', 0.5711121206205866), ('TRAPPC6B', 0.5634675034022758), ('PLEKHA6', 0.1210361992962393), ('RNF170', 0.324232756624261), ('HNRNPF', 0.0253415777501655), ('KANSL2', 0.1005194400779901), ('RPL6', 0.4712225726451486), ('GNL2', 0.4034990851315848), ('FUNDC1', 0.4732388817773459), ('POLR2J', 1.0083377908004747), ('PSMB4', 1.207970043611554), ('NTNG1', 0.2535772596023297), ('POMP', 0.8621468755262989), ('PLAGL1', 0.2169021540510175), ('GAL', 0.1974165703134549), ('CLUAP1', 0.2309788095327419), ('PDSS2', 0.2048911699751367), ('KCNN2', 0.3908399595005112), ('FHL2', 0.6611037740219825), ('CCNYL1', 0.1745433542046738), ('B2M', 0.727526501442284), ('TMED5', 0.2371849524302678), ('HOXA9', 0.1363636156399032), ('PPP2R3A', 0.0591083233795432), ('ABHD14A', 0.847259946062512), ('MOB4', 0.1917720846388588), ('NEPRO', 3.078773711705292), ('AKTIP', 0.5267533882795246), ('TRIM39', 0.3473287089787681), ('FOSL1', 1.1158999394504705), ('DNAJA1', 0.1821093475972862), ('DYNC1H1', 0.6761112138837495), ('UBAP2', 0.2188027035397979), ('GLRX3', 0.379394686952257), ('LINC00324', 0.4207245124852388), ('LRRFIP1', 0.2039841704071646), ('SLC35D1', 0.3780897280566555), ('ARHGEF7', 0.1270384602107231), ('UTP6', 0.4120281475460794), ('MPPE1', 0.5546712102537286), ('CRABP2', 0.1044720506906395), ('APEX2', 0.2781451473709292), ('NPEPPS', 0.1543426445558869), ('UBE2V1', 1.323994587039861), ('FDFT1', 0.0847412416787811), ('ATP6V0C', 0.2596383491234882), ('ARPC1B', 0.6890352574041905), ('B4GALT3', 0.2308671583545709), ('UQCR11', 1.2683140701925133), ('TTPAL', 0.3264623125308923), ('FGD5-AS1', 0.4717743574717641), ('FAM131A', 0.0680996175057786), ('DOCK9', 1.0512307948950377), ('MMACHC', 0.18562374782456), ('NRSN2', 0.0863126196923373), ('RNPS1', 0.1212679532685921), ('PRDM1', 0.2016336809232529), ('PABPC1L', 0.759107738076964), ('PRKCH', 0.3040638214466691), ('BAZ1A', 0.1312726730239324), ('TRPV4', 0.6294685475623291), ('CPNE2', 0.6485877637150824), ('ZFP3', 1.0294691535490688), ('GPRIN1', 0.3647815203483823), ('PTPN12', 1.1677531421844856), ('NACA', 1.3306126507530702), ('MRPL52', 0.4793281705419593), ('KPNA4', 0.7672451904599376), ('MDGA1', 0.185400210141739), ('VAV2', 0.6416420550584996), ('ORC4', 0.2186869203862888), ('ARMC1', 0.1411616299549947), ('HSBP1', 1.4558925475813922), ('POM121C', 0.4201461801421628), ('ACVR1B', 0.3648764907748786), ('PGM5P4-AS1', 0.1630067591807075), ('TINF2', 1.2871675413380617), ('MADD', 0.1252038616999661), ('CRLF3', 0.2654275743835197), ('CSRNP2', 0.5012183024831541), ('HMGXB3', 0.3407864411293961), ('EIF4H', 0.5301002810452069), ('PPP3CB', 0.1726895082566152), ('INSIG2', 1.56628307561657), ('ARHGAP10', 0.08753640829345), ('TMEM107', 0.29993121253155), ('PCDH10', 1.2344075063555535), ('ZNF800', 0.1078470272507357), ('EPN2', 0.6082813395755251), ('BFSP1', 0.6155501027474848), ('CMC1', 0.6174349821049948), ('UBQLN1', 0.2385863595904789), ('ZDHHC4', 0.1856135361920733), ('AZIN1', 0.101602760342708), ('HNRNPC', 0.6821235923082198), ('CREBL2', 0.1719873566561831), ('DPP10', 0.2892405332106302), ('MSMO1', 0.2940247631406587), ('PTPN3', 0.4801065075956562), ('NDUFS8', 0.8545852130384974), ('CTNNA1', 0.3866349329495415), ('NUDT2', 0.5909615155187716), ('TAF12', 2.072677498846877), ('TGFB2', 0.5176572976633302), ('ATP6V0E1', 0.2203992539481908), ('WDR47', 0.2795483162012305), ('HDAC2', 0.1116019921775402), ('ZNF185', 0.3582852595127914), ('ZMYM6', 0.1510798770840597), ('NADSYN1', 0.2448321466482174), ('BMS1', 0.1514603953633159), ('CDC42EP4', 0.3018298943845873), ('GLYCTK', 0.2152462043387525), ('LMBRD2', 0.5163288203881401), ('CD82', 0.1134147255829459), ('YES1', 0.1570527746166684), ('HOXA1', 0.3601193912432918), ('POLR1E', 0.134375255226062), ('ZNF287', 0.5140147315192783), ('TUBB3', 0.0215210468912335), ('GNB4', 0.3251323044775129), ('LINC00899', 0.3135172032620565), ('PWP1', 0.3266659725673825), ('TICAM2', 0.4526342582908834), ('COX17', 0.9815098442964624), ('ESM1', 0.1391264759446293), ('SNRPD2', 1.0449313520872343), ('TNFSF12', 0.4180762131266525), ('WRAP53', 0.0803853535243299), ('SEC63', 0.2002093788948801), ('MMAA', 1.8774560533171625), ('ZFAND2A', 0.5346540804728855), ('C11orf24', 1.0332577088326984), ('PDE8A', 0.1567691777540893), ('ZNF837', 0.3509826052235695), ('SPSB3', 0.2066826451134711), ('HADHA', 0.5174511316443585), ('PHB', 0.161517903290924), ('RGS10', 0.5996323921174777), ('FBXO38', 0.1166577318056291), ('FLYWCH1', 1.0752464244826554), ('NCOA3', 1.0421966395991915), ('RUNX2', 0.5620123629420042), ('CDC37', 0.9519244200288264), ('SMARCD2', 0.1920645885228144), ('SNRPB2', 0.3756670410040021), ('CSGALNACT2', 1.4463376379239423), ('TM9SF4', 0.3686712734259701), ('ATF4', 0.0946424983272839), ('FBXL12', 0.2429114908061544), ('TPT1', 0.2135402963549311), ('OXSR1', 0.4475620697741349), ('NFE2L1', 0.3106374539648714), ('NME1', 1.0987851998149958), ('POLR2K', 0.6317224578285309), ('SNAP25-AS1', 0.0057631394287799), ('SERTAD1', 0.8014982097869154), ('SETD3', 0.1489294118947227), ('CARHSP1', 0.1358370650374514), ('SLC25A3', 1.0062594640402314), ('AMMECR1', 0.2388038208663332), ('ERMAP', 0.4282969137086199), ('PRELID3B', 0.4526006382650855), ('NT5E', 1.1569041448333788), ('PLAC9', 0.5236337092232183), ('SLC12A4', 0.5721803637577663), ('HSD17B10', 0.3830366698532321), ('WDR91', 0.7063237012813474), ('RASSF8-AS1', 0.3165394346868727), ('TCF7', 0.1264050655429762), ('ELL', 0.1540430072319714), ('SMIM15', 0.8990903205246339), ('HDDC2', 0.1194122419306493), ('ZFP2', 1.094977959594161), ('MZT1', 0.1999596907186189), ('AGPAT2', 0.3423695713491106), ('RPS15', 2.617069439440457), ('MSRA', 0.7066536303996381), ('CFAP36', 0.4835806832739306), ('KCNE4', 0.8302007867092265), ('BLVRA', 0.76619949085904), ('ACTR1A', 0.0613118267579071), ('CDKN2AIP', 0.2402753207990733), ('MAPRE2', 0.1823914559350996), ('AMMECR1L', 0.2509291320711713), ('ALG14', 0.7530736979942807), ('SUPT5H', 0.1861603928368096), ('CTSO', 0.1194980431251584), ('SNRPD1', 0.0593591393350599), ('CNRIP1', 0.4129850217084705), ('PSMG3', 0.2013211215045393), ('TARDBP', 0.1327361835688556), ('PRRT3', 0.1627042363784058), ('ATP6V0D1', 1.033089082124102), ('WDR1', 0.267106713936366), ('GIGYF2', 0.5184326518204636), ('TES', 1.1320294139133151), ('ARHGEF2', 0.4041433579241442), ('CLTC', 0.417994547001745), ('LASP1', 0.2831462115612285), ('LEF1', 0.3273019239582672), ('CD40', 0.1366731270986292), ('CCNE2', 0.042923681730839), ('STARD4', 0.3409093885894402), ('KREMEN1', 0.3841428284538926), ('GALK2', 0.1294713200344159), ('BCCIP', 0.1665900629519042), ('PRDX3', 0.4637657046161043), ('SAMD4B', 0.2554792002463556), ('FAR1', 0.1356212520152434), ('PCBD2', 0.2114845590574874), ('ARL6', 0.901198120642828), ('RASGRP3', 0.0205256789976999), ('ARAP1', 0.198845519045874), ('BSDC1', 0.1216541470343105), ('SUMO1', 0.4376280907079898), ('LUZP1', 0.1618269464741289), ('DBNL', 0.6326946253268726), ('SH2B1', 0.3986011748568155), ('LPIN2', 0.5732475322843473), ('HINT1', 0.7072332022806975), ('COX5A', 0.2959467666716114), ('VPS37B', 1.9379472908160944), ('LINC00629', 0.3333185670820256), ('RGS17', 0.4372529703614543), ('ACOT1', 1.186982989100135), ('BICD2', 0.1518451585795036), ('FAM76B', 0.3517944171728445), ('TMEM43', 0.2709615796417467), ('S100A10', 1.164162382029046), ('MGAT1', 0.173511939124946), ('PSENEN', 0.3012466979178893), ('USP16', 0.1307721115239469), ('PSAP', 0.1533824179378366), ('TFAP2C', 0.1382685977557291), ('LRIF1', 0.425197562838097), ('BIN3', 0.7903800252825626), ('YIF1B', 0.5840544917339524), ('DYNC1LI1', 0.164442333451095), ('COPB1', 0.1971270943887166), ('FZD1', 0.490931860760702), ('ACTR2', 0.1451724882618845), ('ARMCX5-GPRASP2', 0.3205899131222984), ('ARHGEF19', 1.0540174833936584), ('HOXB7', 0.2815799122742159), ('MTRF1', 0.2263266999557181), ('ZBTB34', 0.2525437038534066), ('ANXA2', 0.9274573495940244), ('MRPL30', 0.9797835048436212), ('WDR61', 0.8068524111538179), ('RPS27A', 1.5285517071891923), ('SRRM3', 0.8631843498023589), ('TMEM242', 0.9108816186994652), ('RWDD2
'	1.729266143865858)	('KDELR2'	0.1394208975667861)	('PDLIM7'	0.4944423877580339)	('SLC20A1'	1.5184260022880762)]"	4801
ELK3	transfac_pro__M02069	0.0592601	6.40836	0	1	motif similar to cisbp__M5384 ('ELK3[gene ID: "ENSG00000111145" species: "Homo sapiens" TF status: "direct" TF family: "Ets" DBDs: "Ets"]; ENSMUSG00000044690[gene ID: "ENSMUSG00000044690" species: "Mus musculus" TF status: "inferred" TF family: "Ets" DBDs: "Ets"]; Ets2[gene ID: "ENSMUSG00000022895" species: "Mus musculus" TF status: "inferred" TF family: "Ets" DBDs: "Ets"]; Etv2[gene ID: "ENSMUSG00000006311" species: "Mus musculus" TF status: "inferred" TF family: "Ets" DBDs: "Ets"]; Fev[gene ID: "ENSMUSG00000055197" species: "Mus musculus" TF status: "inferred" TF family: "Ets" DBDs: "Ets"]'; q-value = 1.9e-07) which is directly annotated	frozenset({'activating', 'top50perTarget', 'hg38__refseq-r80__10kb_up_and_down_tss.mc9nr.genes_vs_motifs.rankings'})	[('UBLCP1', 0.8026676881734137), ('RNF167', 0.4438081128780142), ('SLC25A11', 0.472247368725284), ('TSPAN31', 0.7060769705403704), ('GNAI3', 0.3409132705102271), ('CAP1', 0.5844280435882894), ('LYPLA2', 0.2980145699155392), ('DNAJA2', 0.8862756182437347), ('ZBTB7B', 0.4168779104222634), ('B3GAT3', 0.4217562778542865), ('PFN1', 0.7544092736785534), ('TMEM167A', 0.8816397440250707), ('DLST', 0.7622323174684067), ('NR1H2', 0.9096281988939316), ('DDX39B', 0.7341055259376554), ('CNIH3', 1.8769563343115776), ('PIGM', 0.3422943955531762), ('RPL37', 0.9480531493057212), ('WDR26', 0.1551314004447426), ('THOC5', 0.2209650111430273), ('ZNF410', 0.1174294851685579), ('PSMC2', 0.2326077386252945), ('TSSC4', 0.1348142090869197), ('PSMD13', 0.4069860270102282), ('INSIG2', 1.56628307561657), ('TRIP12', 0.1434646992067712), ('TRMT112', 0.9661850275191828), ('G6PD', 0.0690755122393828), ('ARPC3', 1.3140490505006768), ('TTPAL', 0.3264623125308923), ('NOSIP', 0.1341065778046924), ('ASB1', 0.7241364581176641), ('PYM1', 0.0765318046467593), ('NDUFA13', 0.3286648855802964), ('GLYCTK', 0.2152462043387525), ('UQCRH', 1.461965895340941), ('ZCCHC9', 0.5618675756420808), ('YWHAB', 0.4415447562828016), ('PPID', 0.1113848617225011), ('MTMR4', 0.1610126018806625), ('URM1', 1.3092310697050449), ('PEX2', 0.5728573487622167), ('AP1B1', 0.3830978227764698), ('NIP7', 0.1535515877997507), ('ITGB1BP1', 0.3046730901640231), ('SHC1', 0.7140896302384546), ('TMEM208', 1.1612358163247152), ('MTRF1L', 0.2578804808246911), ('CIB1', 1.86167035553608), ('SLC39A13', 0.3257398127267932), ('LUC7L2', 0.4186775783116844), ('TMEM234', 0.1282590227324563), ('EIF3I', 0.960955390551905), ('SEC24C', 0.6411640608377552), ('ASB6', 0.2032816580440338), ('COPA', 0.1104054857985236), ('TRAPPC1', 0.3761881092184628), ('TMA7', 0.7743788968676414), ('EIF4E2', 0.7435016059157792), ('TIMMDC1', 1.2902299857746784), ('ATG16L1', 0.3719286704263752), ('TMEM138', 1.270022682158209), ('FBXW2', 0.3440675087482269), ('KTI12', 1.0614347901863823), ('TSG101', 0.9556223988325728), ('SCO1', 1.4990843380492689), ('CSTF2', 0.1381968232020477), ('UBL5', 1.1149210435654109), ('LSM1', 1.1307061478711566), ('CCDC71', 0.6488397081276966), ('SLC35C2', 0.9995655655252532), ('PDAP1', 0.1045152328544384), ('CCDC51', 0.5634470519534197), ('POMP', 0.8621468755262989), ('TIMM23', 0.0793744538907288), ('ARHGEF7', 0.1270384602107231), ('ARPC2', 0.9514823908665136), ('CAGE1', 0.2123378589493551), ('RPS27', 1.2720702540619313), ('USF1', 0.4466981041663768), ('GEMIN8', 0.2093042811315418), ('ARHGAP1', 0.304739953764771), ('YKT6', 0.2534093788069858), ('RPL27A', 1.051594094640346), ('EMC4', 1.5716069777877764), ('ZNF622', 0.5150742352867594), ('RNF185', 0.422705191171673), ('UTP11', 0.1352582488529562), ('GABARAPL2', 2.487839391789833), ('DALRD3', 1.7214407571368024), ('DCTN5', 0.1160308511554851), ('TAF13', 0.9413511651813904), ('SNRPE', 0.0514875787483785), ('BCL2L1', 1.797315445936911), ('SUPT4H1', 0.6901881691460774), ('CDC27', 0.2155741976503707), ('FBXO38', 0.1166577318056291), ('MOCS3', 0.2519403834515923), ('ARPC5L', 0.7765556404282659), ('ERCC3', 0.621283175352159), ('LMAN2', 1.965020431514398), ('TRO', 0.4429378157057587), ('FBXO28', 0.1236023926622184), ('DNAJB9', 0.3420858470547129), ('DNAJC7', 0.3306381782227635), ('THAP5', 0.4951615354787841), ('SMIM15', 0.8990903205246339), ('C6orf89', 0.4877033611786855), ('CHMP5', 1.5086731603928891), ('SS18', 0.3058794529903187), ('NUDCD3', 0.3477028168962957), ('GPAA1', 0.3333577466343915), ('UHMK1', 0.6156499188125674), ('VPS52', 0.2698575040202891), ('RGL2', 0.2424538686358317), ('PSMG3', 0.2013211215045393), ('YBEY', 0.8716660643746044), ('IPPK', 0.3116884391143801), ('FAM161B', 0.2731203190866613), ('NOC3L', 0.3103629835499502), ('EIF4G1', 0.4694030664705401), ('GTF2H1', 0.7930105513588651), ('PTRH2', 0.9530444291050886), ('ZNF322', 1.0994096027502795), ('VPS37C', 0.2422574839140874), ('PLOD3', 2.100069650625504), ('SH3BP5L', 0.7824636272378691), ('PRKCSH', 1.2749152297165869), ('ZNHIT1', 0.96571226214548), ('PHB2', 0.2820657862949864), ('NELFE', 1.035575155229634), ('PIK3C3', 0.2458996254488343), ('SKIV2L', 0.6286260301738257), ('UQCRQ', 0.8849294641232718), ('AURKAIP1', 0.57852012591992), ('TRIM46', 0.3514922683002021), ('YIPF2', 0.289568559452818), ('COA5', 0.074753654232359), ('FBXO22', 0.1624668461853133), ('TFB1M', 0.2749564704532473), ('EIF2A', 0.4097779500477316), ('CSTF2T', 0.1179621397284002), ('YIPF3', 0.5933666673086717), ('DAXX', 0.2630210338380228), ('FUBP3', 0.1465310019475712), ('TFG', 0.3784362604380827), ('SDHAF2', 0.7885663582193941), ('ZDHHC5', 0.6435271749113888), ('NMNAT1', 0.2700096658035772), ('ANKRD42', 0.852743202221935), ('EXOSC3', 0.0260793865681593), ('ZBTB11', 0.6992051622476744), ('ZBTB11-AS1', 0.2154406927447454), ('ZNF7', 1.1746879200765603), ('SRPRA', 0.3589355406897456), ('C14orf119', 1.1171088836790009), ('ZFP3', 1.0294691535490688), ('AP1S2', 0.1953654322745629), ('SCYL2', 0.5329205015990361), ('RAB7A', 0.3372955111408404), ('ITPA', 1.630946541996938), ('RPL27', 1.4648112008512406), ('MTPN', 0.2226647561181165), ('UFC1', 0.475624981671566), ('CCNDBP1', 1.0829164011569838), ('FAM120B', 0.2964114858071776), ('MYL12A', 1.7145911955917543), ('RIPK1', 0.2597192903270814), ('OGFOD2', 0.2037745140058422), ('LLPH', 1.9068828301924752), ('ANXA4', 1.686357459216878), ('TRAF7', 0.3980238510010103), ('GIN1', 0.3756927237660771), ('UTP14A', 0.2148286573960222), ('RPF1', 0.3949851735075064), ('SUMO1', 0.4376280907079898), ('EXOC1', 0.1378813060613183), ('TCF7', 0.1264050655429762), ('RAB11A', 0.6239970394234652), ('MRPL3', 0.0916156777183078), ('LYRM1', 0.8086076648515674), ('WDR45', 1.7655272330613463), ('MGAT1', 0.173511939124946), ('EXOSC4', 0.1479139628499317), ('TANK', 0.4807577881955007), ('PRKAB1', 0.903236497626306), ('RPL6', 0.4712225726451486), ('GPSM3', 0.3049624038030013), ('ERCC6', 0.1578970413335709), ('RSL24D1', 1.3397636321239386), ('VMA21', 0.5273948484621991), ('U2AF2', 0.0761778249004228), ('SLC25A44', 0.1428987346104938), ('FBLIM1', 0.4007227033517586), ('SERP2', 0.230027931408201), ('GNL2', 0.4034990851315848), ('KIF9', 0.4003873569880611), ('KLHL18', 0.6986584194283761), ('DNAH7', 0.9026494399954988), ('PIH1D1', 0.4894918591392833), ('P4HB', 0.6334898597015505), ('RPL28', 1.0254838862670557), ('RIOK1', 0.449577959504407), ('DMAP1', 0.3715784199635306), ('RAP2C', 0.1185161860778229), ('NME7', 0.3024072724822236), ('BLZF1', 0.3621656089573417), ('ZNF274', 0.1340916508698567), ('C19orf25', 0.2402807971707728), ('CHCHD5', 1.1946892965705196), ('MYL12B', 2.509863071176928), ('PPIL1', 0.1044531379058516), ('RCHY1', 0.1654691135254203), ('METTL23', 1.30644367648039), ('GABPA', 0.2499913425455488), ('FBXO8', 1.1248773849437304), ('PIGT', 0.9475864934859946), ('RER1', 1.1010717103516734), ('PSMB1', 0.4753788921134055), ('ARPC4', 0.2649609820820104), ('MFN1', 1.1135569458616374), ('EDEM3', 1.447275055571416), ('DUSP5', 0.5352044841003308), ('GTPBP2', 0.6283113063584022), ('POLDIP2', 0.3924858896443332), ('TMEM199', 0.1713135117248366), ('WDR83OS', 2.000335307432328), ('THUMPD3', 0.4128342412975206), ('DDOST', 0.7522403528774222), ('SSR2', 0.8534827472479463), ('SRSF5', 1.0627434905400115), ('TADA3', 0.9501430589057616), ('DCUN1D3', 0.4322295195750669), ('TOMM6', 0.0547889396378246), ('HINT1', 0.7072332022806975), ('MCRS1', 0.6315346375805249), ('LYRM7', 1.7014562957977166), ('MRPL51', 1.1893661968574814), ('RAB13', 0.6667906763755593), ('EYA3', 0.1992432540437801), ('KATNA1', 1.1594420780243468), ('PSMD6', 0.28907586899392), ('GNL1', 0.8867516808136848), ('MUL1', 0.7479339964524919), ('CDK17', 0.1645446297164474), ('NSA2', 0.5752432859651405), ('TRAPPC6B', 0.5634675034022758), ('GFM2', 0.6925827448021143), ('AREL1', 0.09781347668326), ('TAF12', 2.072677498846877), ('ZNF75D', 1.1170378585348413), ('BIN3', 0.7903800252825626), ('RPL32', 3.243400215601047), ('S1PR2', 0.5093146529799603), ('NDUFS3', 0.4711035506132692), ('C16orf91', 0.9437239889591208), ('LNP1', 0.2579778220287559), ('KBTBD4', 0.6870378928101315), ('SNRPB2', 0.3756670410040021), ('OGFRP1', 0.5012541532476669), ('GNPTG', 0.4678174178935409), ('MINK1', 0.1740481151460606), ('ZNF175', 0.226150442868469), ('TVP23B', 0.7061103179309), ('PSMB7', 0.3089727728637821), ('MINPP1', 0.2734007129601947), ('DHX38', 0.5304868884923565), ('LZTFL1', 0.3956222685603757), ('MRPL52', 0.4793281705419593), ('EIF2B1', 0.0800518671486152), ('CDC123', 0.3109481260641744), ('PRPF6', 1.18770743054874), ('NUDT5', 0.1523406950164492), ('GTF2H3', 1.5528404661177264), ('THAP6', 0.6645691202072618), ('ST20', 0.2587451473596978), ('CLEC11A', 0.2241614286392986), ('PAX5', 2.2903045211088468e-05), ('OST4', 1.525296514906276), ('FKBP2', 0.729268279707288), ('ATP6V1D', 1.1573084159717728), ('ZNF585A', 0.4880412678796657), ('COX17', 0.9815098442964624), ('DUSP6', 0.6516857064129973), ('ST20-AS1', 0.99070074884108), ('PRKAG1', 1.979565368158985), ('ELK4', 0.586717091849091), ('NUDT21', 0.1327420677674412), ('PMPCA', 1.3937718191439246), ('MTX2', 0.2846786008824005), ('LSM3', 0.1510363232757579), ('KCTD10', 1.273239184755119), ('VPS25', 0.9122538391965966), ('GOSR2', 0.973866108195985), ('PSMD2', 0.1735651109938328), ('AP1M1', 0.4018044985222579), ('MED31', 1.0179842815017808), ('ACTR6', 0.5501899952963865), ('ZNHIT2', 0.4580694328571552), ('FIBP', 1.4942644790004018), ('ETAA1', 0.2549660793978481), ('CHMP1A', 1.3572288314966203), ('ZNF780A', 0.2921041935464021), ('CSNK1A1', 0.1122635623762868), ('LINC00511', 0.2396778690576654), ('MTMR9', 0.1462288845835778), ('SUB1', 0.6941102120029908), ('SET', 0.2074845381161186), ('NRDC', 0.4216962146328965), ('FAM200A', 0.4504291922089463), ('RNF25', 2.5829978479743274), ('SYF2', 2.126749706393094), ('TUBGCP6', 0.1867041496514654), ('ZNF202', 0.2989473486365304), ('RALA', 1.4720235514564064), ('FBXO3', 0.4787629544178128), ('SNHG19', 0.2512852922652049), ('TOR4A', 0.3911031617777514), ('MED10', 1.0066811712929529), ('RPS6', 0.8665247673555154), ('C3orf38', 0.192243126014036), ('SF3A3', 0.1204446843476085), ('ZRANB2', 0.1741037683928622), ('NUDT12', 0.5540997997797088), ('PCGF1', 0.9108459706992388), ('KCTD5', 0.9443537445352892), ('TMEM230', 1.898569014968718), ('COA6', 0.771534288657394), ('TXNL4B', 0.2042158213613741), ('ROMO1', 1.2812582847865006), ('NFS1', 1.0517974408160502), ('OGG1', 0.5628551461850885), ('NME1', 1.0987851998149958), ('CIRBP', 0.2937251101418425), ('B9D1', 0.2738992785168057), ('BANF1', 0.0801317804841385), ('EMG1', 0.0799427575947923), ('DOCK9', 1.0512307948950377), ('DDT', 0.9904986679532272), ('EGFL7', 0.573819818983452), ('PPP1R11', 2.6424923963026328), ('ITGA5', 0.5553093794638334), ('EIF1AD', 0.4001822487734177), ('MRPS21', 0.3897592615579517), ('C11orf24', 1.0332577088326984), ('RPS21', 1.354127497665834), ('UBE2F', 0.2269759085682267), ('BORCS7', 0.2417471698008922), ('NEK11', 0.1399407128603433), ('TPM3', 0.4385313164318596), ('TRMU', 0.1545285502670772), ('EFCAB7', 0.2582529113879108), ('NBPF9', 0.3747712676093312), ('MFAP1', 0.241076747980383), ('HMGXB3', 0.3407864411293961), ('TBPL1', 0.5271602855833608), ('ZSCAN16-AS1', 2.9843172450638837), ('GPRIN1', 0.3647815203483823), ('VPS37B', 1.9379472908160944), ('ZKSCAN4', 0.1961600554269028), ('MRPL27', 0.7147548638156012), ('TMEM59', 0.2996165200747322), ('RGS17', 0.4372529703614543), ('UGDH', 0.1185394136699998), ('NRG2', 0.8127437296648767), ('HSBP1', 1.4558925475813922), ('CSGALNACT2', 1.4463376379239423), ('GSPT1', 0.197880128465346), ('PHF23', 0.712320160426869), ('CSMD3', 0.5904396023235137), ('ZNF24', 0.143241844378173), ('ARCN1', 0.2660489733001711), ('SMIM19', 0.4656661979828873), ('LIF', 0.2108964834860334), ('TBX5-AS1', 1.1621154857115974), ('ENG', 0.4111801067028615), ('NEK9', 0.1429842680206368), ('ACTB', 0.1956421881973884), ('KREMEN1', 0.3841428284538926), ('PET100', 0.429075474170922), ('BTBD19', 0.9162012744917024), ('KCNK1', 1.354469640483278), ('CYFIP2', 0.4881174809355333), ('TMUB2', 0.4391720838615785), ('HSPA4', 0.6591975668576786), ('TMEM69', 0.6513015147471266), ('TXN2', 0.4272398764692167), ('CD2BP2', 1.4102094857342302), ('TIMM10B', 0.8641473924674946), ('ARFIP2', 0.208888474147792), ('CMC4', 0.3274068522519472), ('BFAR', 0.6698915237385467), ('PUF60', 0.93903007602895), ('PCOLCE', 0.4069626635808104), ('XAB2', 1.2623397708517352), ('GLIS2', 0.6680304083686146), ('HYPK', 1.134233773958597), ('AMD1', 0.2671019825699491), ('RGS19', 0.2389633578241281), ('RPL19', 0.5211494501685451), ('ARAP1', 0.198845519045874), ('KMT5A', 0.2247173519541392), ('VPS16', 0.5497848712703827), ('USP16', 0.1307721115239469), ('PDZD11', 0.149430807521772), ('TOMM20', 0.9672651783998196), ('PREPL', 1.1859955617663789), ('UBAC1', 0.3889804006444861), ('HDHD2', 0.1483045276835434), ('RACK1', 1.2197686386654316), ('SAR1A', 0.0854634212148604), ('TMEM128', 0.363468016142385), ('TGFB2', 0.5176572976633302), ('PLEKHA6', 0.1210361992962393), ('HOXC9', 0.0970779311531033), ('EXOC3-AS1', 0.298225954767394), ('DYNC1I2', 0.2152745631876227), ('MAP7', 0.9150610993121908), ('ABI1', 0.6045206048771364), ('RPL26', 3.688838975697807), ('PURB', 0.2607989358378281), ('CDC37L1', 0.1221488952744278), ('BCAP31', 0.0818000590894133), ('ZDHHC4', 0.1856135361920733), ('TIMM8B', 0.513332060699036), ('CLTA', 0.1365257295571091), ('ZNF79', 0.2146093710976734), ('CFL1', 0.6693772343100286), ('MRPL47', 0.304493287057177), ('PHF11', 0.7638802512165749), ('MRPL13', 0.2512253725578555), ('ZP1', 0.2048195597492837), ('CCDC25', 0.1117802241566585), ('CTR9', 0.2211385018416494), ('NORAD', 0.1219866126346785), ('SH2B3', 0.8096027146350493), ('RPE', 0.4793017986764874), ('CYB561', 0.343146492258748), ('SYVN1', 0.4063467183138613), ('C17orf49', 0.641985831011401), ('FAM200B', 0.2944854234909172), ('BRF2', 0.3038149415983312), ('AP2S1', 1.839202174614984), ('SH3BP2', 0.4146009755567534), ('TMEM127', 0.1133674662644892), ('THTPA', 1.4143557851170403), ('DCUN1D5', 0.5039343704456449), ('MICAL2', 1.0422431749597425), ('SERP1', 0.569337159058864), ('THAP7', 0.1107107026686543), ('MANBAL', 0.6142013181956067), ('TRAF1', 1.0089959596155815), ('UBE2E1', 0.567710451660751), ('NECAP2', 1.4413870736456629), ('WDR61', 0.8068524111538179), ('GOLGA1', 0.5251732558024059), ('COX5B', 1.0322822951764128), ('SMNDC1', 0.4531715853800664), ('RFTN1', 0.5263080585940743), ('TRAPPC4', 0.8360760151869456), ('POLR2C', 0.2441461748074929), ('SEC11A', 1.3137843793045854), ('HIVEP3', 0.116177287487928), ('SDF2', 0.3608741059620424), ('TNXB', 0.4060165928765372), ('SURF4', 0.3553954254481291), ('UBE2M', 0.2122720810827512), ('ZNF558', 0.5341540424554935), ('SLC35A2', 0.6137329975576995), ('ZNF223', 0.4453689704969538), ('NAA20', 1.2668737118913966), ('RRAS', 0.2597682343790225), ('PPIA', 0.8486426416685834), ('EIF6', 0.8798338595643427), ('TMEM200A', 1.917449847258453), ('SYMPK', 0.397916049197873), ('SLC39A7', 0.2995097337499627), ('PNPLA4', 0.945272231968532), ('RPL18A', 1.5736386106028868), ('RPL26L1', 0.8587911641942225), ('THAP10', 0.1475837012229037), ('RPL7L1', 1.649813691107355), ('SF3B6', 0.476745922601279), ('UBL7', 0.8324247452732657), ('RBM39', 0.3699367405038559), ('STOML2', 0.0901633560731394), ('HK1', 0.8214621927486102), ('DCTN3', 1.1646381340762946), ('EIF4A2', 0.990742975997146), ('COMMD5', 0.4550637162064366), ('ARHGDIA', 1.1489268581223904), ('MRPS23', 0.1731568714994488), ('TRMT6', 0.2101595640975584), ('ELK3', 1.0), ('FBXL12', 0.2429114908061544), ('TAF7', 0.3066573830944831), ('FUZ', 0.2853189234088227), ('AQR', 0.4381345273573657), ('DPM2', 0.5399154717903565), ('LYSMD3', 0.4504042528757179), ('ADIPOR2', 0.3430549951177536), ('PEX16', 0.1154273879710068), ('TEAD2', 0.117748192538903), ('TSC22D4', 0.8994667222285809), ('CTNNBIP1', 0.9279153452574584), ('UBE2N', 0.176227655841259), ('ADIPOR1', 0.957351911253348), ('RNF214', 0.3793625030025866), ('TUSC3', 0.5071057999704809), ('SPATS2L', 0.4022805347182682), ('IDH3B', 0.822826981303645), ('SCN2A', 0.1433901234326206), ('MAD2L1BP', 0.4372241271207084), ('PAIP2', 0.1513741576089583), ('RPL12', 2.103729083496715), ('SPRED1', 0.8255602190094984), ('MECOM', 0.5428713157972851), ('PXN', 2.293853968459848), ('SUDS3', 0.3818475377019505), ('GPN2', 0.4481106909958916), ('ZNF394', 0.2220157451231246), ('COX6B1', 1.1440460991702488), ('CLK2', 0.3225455917317615), ('BCAR1', 0.3189703140886099), ('TNFRSF1A', 0.3015914800647536), ('TNFAIP1', 0.7809839633605695), ('BTF3', 1.1639536407654114), ('TGS1', 0.1586515721444167), ('MAPKAP1', 0.4218076233182457), ('ACVRL1', 0.7609898558542734), ('SDHB', 0.4018697463502086), ('GTPBP4', 0.1158943043064834), ('NFYC', 0.1929311839272542), ('CDC42EP4', 0.3018298943845873), ('GPANK1', 0.658145114551938), ('SON', 0.2491800778055563), ('HMGA1', 1.0063305373295892), ('EP300', 0.1629927237611816), ('CDR2L', 0.3491242045235674), ('MARK3', 0.1791131224969685), ('RPL38', 1.2987122869874266), ('MRPL54', 0.5478903973395599), ('FOSL1', 1.1158999394504705), ('DDX5', 0.565468702330136), ('UNC45A', 0.3741495992717157), ('RPL37A', 2.5504937601061166), ('DBR1', 0.6500021115276448), ('MRPS22', 1.2115226272195605), ('CRLF3', 0.2654275743835197), ('NOL12', 0.2797560523398007), ('DNAJB6', 0.8513365363573385), ('WRAP53', 0.0803853535243299), ('MAPK8IP3', 0.4229184081343176), ('ZDHHC18', 0.4059288164138664), ('CHIC2', 0.3041156908257016), ('LSG1', 0.2125383503593906), ('ARHGEF2', 0.4041433579241442), ('METTL2A', 0.2806632597949202), ('ATF4', 0.0946424983272839), ('PPIL2', 0.5932371546468752), ('TMEM242', 0.9108816186994652), ('AKT2', 0.8513387516523294), ('ODC1', 0.1130505396131389), ('CLIC4', 0.3787791335541226), ('CRIPT', 0.7602055646722398), ('PARN', 0.1422672590523932), ('IER2', 0.9421166412162324), ('SF1', 0.0923340059251389), ('SERINC1', 0.1435835826007117), ('LDHA', 0.0273899680766543), ('BUD31', 0.972968382691115), ('C12orf57', 0.1170988529475449), ('OARD1', 0.6777760952925629), ('ITPRIP', 0.8039827031474758), ('POU2F2', 0.4151054286252461), ('IFI30', 0.308659012745874), ('DNAJC24', 0.6147270224496932), ('LRRFIP1', 0.2039841704071646), ('ZNF276', 0.5020048833710862), ('SUPT5H', 0.1861603928368096), ('CADPS', 0.3412368535577896), ('CDKN2A', 1.158081003920145), ('DBNL', 0.6326946253268726), ('NDUFB5', 0.782448039145197), ('PEF1', 0.7127109025898413), ('TOM1', 0.34764798521153), ('SRPX2', 0.2558449806829729), ('TEFM', 0.5786908285420608), ('RPLP2', 0.9367092096011556), ('PIDD1', 0.1472582249576825), ('MED18', 1.597368233568766), ('ASTE1', 0.249376441423771), ('MRPL43', 0.2633595332273981), ('CDCA5', 0.0562458246973639), ('TPCN1', 1.5712657041318938), ('NDUFB3', 0.4228311807789898), ('ST6GALNAC2', 0.2263847945021648), ('SCOC', 0.7530969109572181), ('ZNF528', 0.1649332662959299), ('DAZAP2', 0.1630652645118716), ('HCCS', 0.893405044354837), ('STAMBP', 0.3634345015031267), ('CARHSP1', 0.1358370650374514), ('KCNE4', 0.8302007867092265), ('CDK7', 0.3688242044872308), ('RPS18', 1.332472552926582), ('LINC00964', 0.2353429645680238), ('DOCK4', 0.3057665005691323), ('FAM3C', 0.5661576551109562), ('ISOC2', 1.7973743872405283), ('NTPCR', 1.1398501485546402), ('EREG', 0.1589936349528275), ('LITAF', 0.0549632919502991), ('CHID1', 0.2214388932902133), ('NBL1', 1.503677166206465), ('TIGAR', 0.9138307380525952), ('MAGEH1', 0.2952294731787612), ('CBLL1', 0.2914673004896987), ('CPNE2', 0.6485877637150824), ('ACTG1', 0.1695377755604073), ('TBRG4', 0.0793676459714571), ('SSBP1', 0.7372426873756182), ('E2F7', 0.6726665324404348), ('PSMA6', 0.8418088523756349), ('TM9SF4', 0.3686712734259701), ('M6PR', 0.6971130312381952), ('SLC30A9', 0.1814029225962785), ('PRRC2C', 0.4149080880884313), ('ATP6V1E1', 0.3366599801675354), ('RFK', 0.0892121290372296), ('SSR3', 0.8912667672313066), ('TPP2', 0.4128919757663022), ('ENC1', 0.6870569201891112), ('SEC13', 0.4206273640207033), ('BMI1', 0.4262695059379049), ('POP5', 0.3908100988247547), ('SAMD3', 0.1394213951153145), ('CDH15', 0.1164331349207838), ('MMADHC', 0.1023947883221131), ('SMU1', 0.379823294726845), ('NOP10', 1.1562656754120288), ('WDR55', 0.5792801913685224), ('UBA52', 1.1526908846217567), ('LEF1', 0.3273019239582672), ('PARK7', 0.8986342113101959), ('TPGS1', 0.1555991442865815), ('COG4', 0.2507068333631178), ('ARHGAP23', 0.3503118960162712), ('CHMP2A', 0.5219301471143853), ('EVC2', 0.1940597660036958), ('TMBIM6', 0.7593467683419934), ('DIABLO', 0.1952969862092651), ('GTF2A2', 0.1772644096799396), ('RPS27A', 1.5285517071891923), ('MAP4K4', 0.2915257453632702), ('QPCT', 0.0300652791917016), ('PAG1', 0.0610231768565957), ('ACTR2', 0.1451724882618845), ('DGKA', 0.8218042981616942), ('PFDN6', 0.4430404540105783), ('HNRNPK', 0.5055366826438701), ('GAS2', 1.5160484441437223), ('INO80B', 1.594504582080013), ('CREB3', 2.2788008098432413), ('ZGPAT', 0.223430315780555), ('KRCC1', 0.1621257794165003), ('FAM32A', 0.5447873028170492), ('AP2B1', 0.856026217096443), ('RASA3', 0.2128550519861042), ('PYROXD1', 0.7943180967178883), ('PCYT1A', 0.6033467293269383), ('SYT7', 0.593063144623966), ('SFT2D1', 0.8975098196731474), ('AP1G1', 0.0303228884538615), ('COL6A3', 0.0759491838386582), ('STEAP3', 0.3223916989893608), ('MDFIC', 0.5369778868768168), ('FBXL3', 0.1098300903342711), ('LEPR', 0.8373952115192332), ('LGALS3', 0.2010944213937384), ('NTMT1', 0.7096090561864251), ('RGS3', 1.89006496106524), ('ZFC3H1', 0.3354922586641942), ('DOCK6', 0.2559031681991807), ('CTTN', 0.5524591557654684), ('TTC1', 0.1044820295749372), ('TNS1', 0.2737937803728843), ('PRPF4', 0.1432856330396947), ('ECE1', 1.3948211529327996), ('TRAM2-AS1', 0.5090324381429602), ('TCEANC', 0.5767656231099473), ('CHMP1B', 0.1334340394130374), ('ADGRB2', 1.2821349961667652), ('AP2M1', 1.0558555233069489), ('ALDOA', 0.1706977060714659), ('AP3S2', 0.2253412834392533), ('TAF11', 0.1525699230851532), ('MSANTD2', 0.1926919687869392), ('MED7', 1.3704094488666991), ('RASA1', 0.1728717724119967), ('FIS1', 1.1260540386465767), ('SNIP1', 1.9788468226144875), ('ATG101', 1.4652849145325744), ('TUFM', 0.8557579133784182), ('MTIF3', 1.1283023837608808), ('MTF1', 1.808010709891804), ('OSBPL3', 0.1521480428647114), ('ABHD2', 0.4119672645978707), ('TTC12', 0.7196384503640955), ('METTL18', 0.9905138976701152), ('MRPL33', 0.5572796471004039), ('DYNLRB1', 0.9180228571589752), ('SEL1L3', 0.1988757942846558), ('POLR2H', 0.6940961984024945), ('C1QTNF7', 0.3278080083896222), ('ERCC1', 1.2567720453209896), ('TRMT11', 0.2110626478088939), ('SYAP1', 0.1097503982679926), ('ARF1', 1.339306421911939), ('ZNF579', 0.1965277576417297), ('EIF3D', 1.8229662669828088), ('PSMD8', 0.5269385082515887), ('TSPO', 1.754691671135603), ('VPS4B', 1.214837117760062), ('TM9SF2', 0.1798736905631128), ('C2CD2', 1.6637602985733977), ('UBE2L3', 1.3798716901242445), ('GYPC', 0.3684286673509245), ('GNG5', 1.093831960301733), ('PRKAR1A', 0.6589892712867451), ('FLOT2', 0.2048659196942496), ('COX7A2L', 1.6460606320750644), ('TRPV4', 0.6294685475623291), ('FOXO3B', 0.5636859416098604), ('TMEM50B', 1.884878604822976), ('MYH9', 0.2764489024238598), ('SFSWAP', 0.1473727313102172), ('GSKIP', 0.6362725347746528), ('TFE3', 1.0251067178082562), ('CBR3-AS1', 0.7115177053745458), ('BZW1', 1.015622056976405), ('DAP', 1.1484488471441732), ('GPR107', 0.3101803286381681), ('MCFD2', 0.8803872031752593), ('LHFPL2', 0.1775140739434356), ('MRPS18A', 0.3104683721879522), ('ETV1', 0.5960050016933225), ('GSTO2', 0.2917261289696718), ('MRPL28', 0.447101198396472), ('DIS3', 0.6702422187545594), ('BLOC1S1', 0.848796608366747), ('IKBKE', 0.1784273954729956), ('UQCRC2', 1.3097696547036926), ('PFKM', 1.1580092426130932), ('UBE2D3', 0.6715212713971023), ('NEK6', 0.4042430169573174), ('RSL1D1', 0.3675936954413402), ('GNG2', 0.4479959042631929), ('ELMO2', 0.6890823242763364), ('WFS1', 0.0947550343560797), ('IMP3', 1.242399145877884), ('PRPH2', 0.294951898191891), ('TRIM35', 0.1396431143492791), ('DGUOK', 0.4200323443603926), ('LPIN2', 0.5732475322843473), ('SLC52A2', 1.2731250549159652), ('FNDC3A', 0.1784645489736401), ('BBS4', 0.813852284341477), ('ATP2C1', 0.193462384551615), ('RRS1', 0.1340412207154386), ('MRPL18', 0.3026394434830504), ('AGPAT1', 0.6343877510612757), ('GIT2', 0.3001148307730495), ('TMCC3', 0.1815056901394683), ('PDLIM7', 0.4944423877580339), ('THSD1', 0.5751549691634246), ('MRPS34', 0.0885173102532065), ('CYTH2', 0.0973317092678873), ('EXTL2', 1.2419386776919583), ('PPHLN1', 1.2552265566946414), ('SIN3A', 0.1564876963320083), ('PSMF1', 0.5423041201897831), ('FAM228B', 0.1592101306164365), ('SNF8', 0.1011032274204978), ('POM121C', 0.4201461801421628), ('RAB1B', 0.3606996719226454), ('RHBDF2', 1.5784322048959276), ('CNIH1', 0.7585477381444115), ('CDKN2AIP', 0.2402753207990733), ('SHC3', 0.3387138528358122), ('SERPINE1', 1.1613104208996752), ('EARS2', 0.7377476299787921), ('FAT1', 0.2030866621301162), ('ZFAND6', 0.3829182185493442), ('C2orf42', 0.3422018729626706), ('ZNF226', 0.340065847062677), ('EEF1B2', 0.7464508585057021), ('RNF14', 0.4143402899588673), ('ZNF324B', 0.3911536812641941), ('RABGEF1', 0.2032363256848326), ('NOL4L', 0.2434690341170951), ('CLUAP1', 0.2309788095327419), ('TMEM218', 0.1711493226950526), ('ERH', 0.4011070873996505), ('DNAJA1', 0.1821093475972862), ('SLC20A1', 1.5184260022880762), ('LSM8', 0.0557132763004702), ('PDLIM2', 1.6217162081946463), ('RPL23A', 0.7640516180441274), ('KCNN2', 0.3908399595005112), ('TIE1', 0.0708980147939667), ('YIPF5', 0.1920172079844568), ('TRIM39', 0.3473287089787681), ('RPS19', 1.3402773982451373), ('LIG4', 0.3329666956517579), ('IGBP1', 0.5558165897748761), ('JAK2', 0.1726445833817441), ('SNU13', 0.8238652623993054), ('LINC00667', 2.112322015079765), ('LPCAT4', 2.2821432721941584), ('SLC12A4', 0.5721803637577663), ('EXTL3', 0.2321774082560393), ('LRIF1', 0.425197562838097), ('TRHDE-AS1', 0.1447523834634548), ('TRHDE', 0.1446854927871013), ('SIAE', 0.0985428674843906), ('SLC25A53', 0.5160562458287131), ('CDC37', 0.9519244200288264), ('C1orf52', 0.6978386149757073), ('SAT1', 1.037111813312463), ('MEA1', 0.1638540398037578), ('ABHD13', 0.3152817839153644), ('TAOK2', 0.5544938998600066), ('ASB16-AS1', 0.3849035510223837), ('PGS1', 0.2001181528783365), ('EFL1', 0.379565455587845), ('SNRPG', 0.0731200175839425), ('CD163L1', 0.7464558540482883), ('ANAPC4', 0.2152610445178165), ('HNRNPF', 0.0253415777501655), ('CCND1', 0.5258285652410967), ('PLAGL1', 0.2169021540510175), ('CORO2B', 1.112989688806629), ('CLK3', 0.9042161991195636), ('EPB41L4A-AS1', 0.8698823356610415), ('ZSCAN32', 0.6868224597941733), ('ARPC1B', 0.6890352574041905), ('NME2', 0.7362252283984265), ('CALR', 0.2743533652927214), ('NBPF3', 0.3235903838060229), ('AGO1', 0.2779409644225957), ('TIPARP', 2.157538857763214), ('POM121', 0.3633825969613909), ('WIPI1', 0.123521030738021), ('EHD1', 1.1430315949959515), ('AMZ2', 0.2708376009945635), ('ATP6V1F', 0.3575631728054942), ('USP19', 0.9084065270320498), ('RMDN1', 0.9325486522987556), ('IGF2R', 0.5578913477453249), ('TM9SF3', 0.179459117615512), ('KDELR3', 0.6169683835806012), ('PAK1IP1', 0.0430927151195032), ('CPEB1', 0.3221620769249048), ('DGUOK-AS1', 0.6864571832007832), ('PCF11', 0.3395232319434713), ('ARNTL', 0.1465177260758701), ('BORCS8', 0.4273149828284101), ('OSER1', 0.437382599503796), ('DDX47', 0.5953523154350782), ('UBR7', 0.1425571322587327), ('TOE1', 0.1277234389021558), ('MYLK4', 1.0494508562784826), ('HM13', 1.056944488511645), ('ING2', 0.213359711238723), ('TMEM223', 0.0953879900252302), ('NDUFV1', 0.6315131923780946), ('C1orf122', 0.4914764384692424), ('FGF5', 0.2960926891730948), ('PTRHD1', 0.4205801347542193), ('RRAGA', 0.2472581275848531), ('RSU1', 1.2033788046491412), ('IFT22', 0.7654391005430112), ('DDTL', 0.5503940845685925), ('PTGFRN', 0.1142076246264952), ('PSMC4', 1.214739123620589), ('KCTD20', 0.1301027393593075), ('METTL5', 0.2509070796289343), ('ILK', 0.8694635687549859), ('DDX56', 0.251824366610194), ('BAK1', 0.1981600467830445), ('NFE2L1', 0.3106374539648714), ('SLIRP', 0.2211963180902303), ('AXIN1', 1.025851686391586), ('RAB27A', 0.1481824362619395), ('SNHG10', 0.3069042879461042), ('ESAM', 0.6546634621699094), ('ANAPC11', 0.4699153104657491), ('MED8', 0.8861725733228423), ('FAR1', 0.1356212520152434), ('TJAP1', 0.2750688214197477), ('CDC26', 1.1708290372887495), ('MICAL1', 0.3198265796760181), ('G3BP2', 0.1695753707319776), ('GFOD2', 0.3370219978830628), ('SSPN', 0.4629750043890211), ('ASCC2', 0.2848840558615063), ('S100A16', 1.286557379670846), ('SERINC2', 0.293379677256215), ('ZNF330', 0.1807369689594792), ('AGPAT2', 0.3423695713491106), ('LINC00486', 1.30585908631027), ('PPP1R18', 2.0286221903121997), ('FHL2', 0.6611037740219825), ('SH3KBP1', 1.1027631449382902), ('MAP1LC3B2', 0.136096077348576), ('TBCEL', 0.4225283755519398), ('TES', 1.1320294139133151), ('HOXA9', 0.1363636156399032), ('MID1IP1', 0.2685235356639665), ('VCPIP1', 0.3836019697826236), ('TRAPPC12', 0.4177770346056434), ('POLR2K', 0.6317224578285309), ('JOSD2', 0.441342132493785), ('LINC01524', 0.2117587914650688), ('NINJ1', 0.3390789310504639), ('CNN3', 0.1209669423509596), ('HMBS', 0.1427712680348137), ('FLJ46284', 0.4359480129180028), ('APBA2', 0.0752449503447496), ('GPD2', 0.383317204762775), ('NEIL2', 0.4698582651445887), ('CDK11A', 0.5286542259485671), ('ATXN7L3B', 0.1607668477548241), ('PDCD6', 2.184319397254334), ('STARD3', 0.6123487091825005), ('DAD1', 0.1680409725347258), ('ACVR1', 0.6314823759779643), ('PRKG2', 0.8495135340553059), ('MTG2', 0.1591589972273698), ('SDC1', 0.5878143673269884), ('FERMT1', 1.262017900117249), ('FAM156B', 1.6085180616263), ('SDCCAG8', 0.6192060396630896), ('GAS5', 0.6252312069980055), ('THY1', 0.153925165249513), ('PDIA6', 0.253322206439163), ('BNIP3L', 0.1831607951073899), ('TBCA', 1.0178439235491687), ('SH3BP1', 0.2357651999428023), ('DPP3', 0.1312480993834322), ('RABGGTB', 0.1217009167964051), ('MGST3', 1.258977642480486), ('SPRY4', 1.002688554706333), ('NUDT19', 0.1338850065077085), ('AMMECR1L', 0.2509291320711713), ('EIF3G', 0.4810044284683205), ('BMP1', 0.1072198599344227), ('ZDHHC6', 0.3126615198969462), ('FKBP1A', 0.848279943570166), ('FRMD4A', 0.1490225287545754), ('ASB8', 0.1451817005007649), ('STX12', 0.33465538450076), ('LMNA', 0.3185616551082667), ('ENDOV', 0.4272867878262834), ('PSD3', 0.1324766755947208), ('TCP1', 0.09031295615826), ('CAPZB', 1.9140917261867685), ('MINCR', 0.7610254465321802), ('RNF24', 0.3953147154124906), ('UTP3', 0.8676159063650295), ('RPS7', 1.1624792248747924), ('LINGO2', 0.142753474449882), ('TSPAN9', 1.02984668193438), ('TRAPPC11', 0.3691825902943852), ('NPRL2', 0.2504694804231016), ('MLX', 0.6720785294511107), ('SPATA13', 0.1463566944610663), ('CYB561D2', 0.7829865935096663), ('TINF2', 1.2871675413380617), ('EMP3', 0.9733062427472224), ('GPM6B', 0.1194655603328543), ('CINP', 1.0487710271691213), ('YIPF4', 0.1176477817165829), ('CSNK2B', 0.955734137250566), ('TECPR2', 0.4629257902353692), ('INPP1', 1.8720258079757977), ('NPAS2', 0.1986706764762459), ('RPS14', 0.5818142072290442), ('SOX13', 0.1748192227929755), ('POLR2J2', 1.0060100126537312), ('ADAMTS15', 0.4092158708630975), ('MET', 0.1687099268596589), ('LYRM2', 0.3573382930151613), ('TTC39C', 0.1056651313315875), ('TBK1', 0.2227449712917164), ('CCNYL1', 0.1745433542046738), ('NACA', 1.3306126507530702), ('STK24', 1.968015988901328), ('EMP2', 0.1103237758464962), ('SEC61G', 1.9526349337724012), ('ITGB1', 1.5957116682923949), ('ATP6V0C', 0.2596383491234882), ('USF2', 0.1974394033467606), ('EFHD2', 0.2023442953495998), ('MYEOV', 0.1136555793499076), ('RNF170', 0.324232756624261), ('MRPL48', 0.3030488192542008), ('EIF3M', 0.4599851134128138), ('TRNP1', 0.9618777591223246), ('SHROOM1', 0.1172530333365355), ('SAMD8', 0.1883536983811922), ('FAM156A', 1.4246823580440005), ('BFSP1', 0.6155501027474848), ('COL6A1', 0.2564362549560998), ('LMBR1L', 1.0659594693859211), ('TUBB2A', 0.1823982946936126), ('RPL23', 1.6137630794505538), ('RPLP0', 1.068483505870371), ('C6orf120', 0.6857885648074796), ('GAS2L3', 0.0761646640497792), ('COX6A1', 0.8785411564023559), ('TOMM34', 0.5152171034898682), ('TPM4', 0.0753851052453919), ('CMTR2', 0.2188724321011268), ('NSUN5', 0.6239187927850182), ('KMT5B', 0.1623740711342031), ('CRHBP', 0.0087014151544726), ('BMS1', 0.1514603953633159), ('IFI27L2', 1.8243272230086145), ('BIVM', 0.7934505659405379), ('CHURC1', 1.2161406445554257), ('PIGY', 1.2642486618065365), ('CEBPZOS', 1.0898482649781158), ('FAM120AOS', 0.7716016698075229), ('SMAD5', 0.2528589708935854), ('PSME3', 0.3771199396188165), ('STK16', 1.0778581362593962), ('COMMD6', 1.105358642769261), ('GNG11', 2.2753762540722184), ('TFEB', 0.2098222818431476), ('NAA60', 0.551248372631805), ('SEC22B', 0.3336290019275871), ('CXXC1', 0.1457373927252966), ('NAB1', 0.9684635807695068), ('SMIM7', 0.4512029592472362), ('NGDN', 0.105269681432123), ('H6PD', 0.1445820902668295), ('RNF182', 0.128255522159718), ('TGIF1', 1.2947397275733104
	('MFSD11'	0.1749573711484204)	('ABTB1'	0.387098013183954)	('MTERF4'	0.4053790297355326)	('SLC25A30'	0.701140043575109)	('RGMB'	0.3066767223117942)
ELK3	cisbp__M0694	0.0583776	6.26003	0	1	motif similar to transfac_pro__M02060 ('V$NET_02: Net (Elk-3)'; q-value = 1.39e-07) which is directly annotated	frozenset({'activating', 'top50perTarget', 'hg38__refseq-r80__10kb_up_and_down_tss.mc9nr.genes_vs_motifs.rankings'})	[('TSPAN31', 0.7060769705403704), ('LYPLA2', 0.2980145699155392), ('UBLCP1', 0.8026676881734137), ('PEX2', 0.5728573487622167), ('RNF167', 0.4438081128780142), ('SLC25A11', 0.472247368725284), ('G6PD', 0.0690755122393828), ('TMEM167A', 0.8816397440250707), ('CAP1', 0.5844280435882894), ('NR1H2', 0.9096281988939316), ('PSMC2', 0.2326077386252945), ('THOC5', 0.2209650111430273), ('TMEM138', 1.270022682158209), ('VPS52', 0.2698575040202891), ('PYM1', 0.0765318046467593), ('NDUFA13', 0.3286648855802964), ('PSMD13', 0.4069860270102282), ('CSTF2', 0.1381968232020477), ('ZNF410', 0.1174294851685579), ('ZCCHC9', 0.5618675756420808), ('AP1B1', 0.3830978227764698), ('GLYCTK', 0.2152462043387525), ('ITGB1BP1', 0.3046730901640231), ('EPC2', 0.8457617475121777), ('ARPC3', 1.3140490505006768), ('MTMR4', 0.1610126018806625), ('ASB1', 0.7241364581176641), ('ASB6', 0.2032816580440338), ('SHC1', 0.7140896302384546), ('MGAT1', 0.173511939124946), ('CNIH3', 1.8769563343115776), ('INSIG2', 1.56628307561657), ('SEC24C', 0.6411640608377552), ('TRAPPC1', 0.3761881092184628), ('TSSC4', 0.1348142090869197), ('CIB1', 1.86167035553608), ('YWHAB', 0.4415447562828016), ('TRMT112', 0.9661850275191828), ('B3GAT3', 0.4217562778542865), ('WDR26', 0.1551314004447426), ('SNRPE', 0.0514875787483785), ('TMEM208', 1.1612358163247152), ('NME7', 0.3024072724822236), ('BLZF1', 0.3621656089573417), ('TTPAL', 0.3264623125308923), ('SLC39A13', 0.3257398127267932), ('POMP', 0.8621468755262989), ('CCDC71', 0.6488397081276966), ('RPL37', 0.9480531493057212), ('COPA', 0.1104054857985236), ('PHB2', 0.2820657862949864), ('DLST', 0.7622323174684067), ('DDX39B', 0.7341055259376554), ('GNAI3', 0.3409132705102271), ('FBXW2', 0.3440675087482269), ('MTRF1L', 0.2578804808246911), ('DNAJA2', 0.8862756182437347), ('TRO', 0.4429378157057587), ('BCL2L1', 1.797315445936911), ('ARHGEF7', 0.1270384602107231), ('MOCS3', 0.2519403834515923), ('YKT6', 0.2534093788069858), ('GEMIN8', 0.2093042811315418), ('NUDCD3', 0.3477028168962957), ('SYF2', 2.126749706393094), ('PPID', 0.1113848617225011), ('YIPF3', 0.5933666673086717), ('PFN1', 0.7544092736785534), ('MFAP1', 0.241076747980383), ('ARPC5L', 0.7765556404282659), ('RPL27A', 1.051594094640346), ('DCTN5', 0.1160308511554851), ('TMEM234', 0.1282590227324563), ('CHMP5', 1.5086731603928891), ('EIF3I', 0.960955390551905), ('VMA21', 0.5273948484621991), ('URM1', 1.3092310697050449), ('NMNAT1', 0.2700096658035772), ('C6orf89', 0.4877033611786855), ('TRIM46', 0.3514922683002021), ('EIF2B1', 0.0800518671486152), ('DNAJC7', 0.3306381782227635), ('CSTF2T', 0.1179621397284002), ('GTF2H3', 1.5528404661177264), ('PSMG3', 0.2013211215045393), ('EIF4E2', 0.7435016059157792), ('ZBTB7B', 0.4168779104222634), ('KTI12', 1.0614347901863823), ('NOSIP', 0.1341065778046924), ('UBL5', 1.1149210435654109), ('TMA7', 0.7743788968676414), ('SNRK', 0.2462208891424398), ('SCO1', 1.4990843380492689), ('SLC35C2', 0.9995655655252532), ('U2AF2', 0.0761778249004228), ('CCDC51', 0.5634470519534197), ('FBXO28', 0.1236023926622184), ('CAGE1', 0.2123378589493551), ('ZNF274', 0.1340916508698567), ('ERCC3', 0.621283175352159), ('LSM1', 1.1307061478711566), ('COA5', 0.074753654232359), ('RAP2C', 0.1185161860778229), ('TAF13', 0.9413511651813904), ('RPF1', 0.3949851735075064), ('BIN3', 0.7903800252825626), ('TIMMDC1', 1.2902299857746784), ('DALRD3', 1.7214407571368024), ('PRKAB1', 0.903236497626306), ('ARPC4', 0.2649609820820104), ('TADA3', 0.9501430589057616), ('TRIP12', 0.1434646992067712), ('GPSM3', 0.3049624038030013), ('MSL1', 0.1381371774549475), ('PSMB1', 0.4753788921134055), ('ZNF322', 1.0994096027502795), ('ZBTB11', 0.6992051622476744), ('FBXO22', 0.1624668461853133), ('ZBTB11-AS1', 0.2154406927447454), ('FBXO8', 1.1248773849437304), ('THTPA', 1.4143557851170403), ('TFG', 0.3784362604380827), ('ANKRD42', 0.852743202221935), ('DNAJB9', 0.3420858470547129), ('TMEM128', 0.363468016142385), ('THAP5', 0.4951615354787841), ('TSG101', 0.9556223988325728), ('DMAP1', 0.3715784199635306), ('USF1', 0.4466981041663768), ('SUPT4H1', 0.6901881691460774), ('RAB11A', 0.6239970394234652), ('PTRH2', 0.9530444291050886), ('TCF7', 0.1264050655429762), ('NACA', 1.3306126507530702), ('NELFE', 1.035575155229634), ('SKIV2L', 0.6286260301738257), ('UFC1', 0.475624981671566), ('GABARAPL2', 2.487839391789833), ('ELK4', 0.586717091849091), ('PLOD3', 2.100069650625504), ('MRPL51', 1.1893661968574814), ('ZNHIT1', 0.96571226214548), ('C19orf25', 0.2402807971707728), ('GPAA1', 0.3333577466343915), ('AURKAIP1', 0.57852012591992), ('ROMO1', 1.2812582847865006), ('PIGM', 0.3422943955531762), ('NFS1', 1.0517974408160502), ('KATNA1', 1.1594420780243468), ('C14orf119', 1.1171088836790009), ('ARPC2', 0.9514823908665136), ('NOC3L', 0.3103629835499502), ('KIF9', 0.4003873569880611), ('KLHL18', 0.6986584194283761), ('POLDIP2', 0.3924858896443332), ('ERCC6', 0.1578970413335709), ('TMEM199', 0.1713135117248366), ('TMEM69', 0.6513015147471266), ('MFN1', 1.1135569458616374), ('ZNF622', 0.5150742352867594), ('MYL12A', 1.7145911955917543), ('PPIL1', 0.1044531379058516), ('LLPH', 1.9068828301924752), ('ZDHHC5', 0.6435271749113888), ('GTF2H1', 0.7930105513588651), ('YBEY', 0.8716660643746044), ('LYRM1', 0.8086076648515674), ('FBXO38', 0.1166577318056291), ('RGL2', 0.2424538686358317), ('AP1S2', 0.1953654322745629), ('PIK3C3', 0.2458996254488343), ('P4HB', 0.6334898597015505), ('PSMB7', 0.3089727728637821), ('IPPK', 0.3116884391143801), ('DCUN1D3', 0.4322295195750669), ('OST4', 1.525296514906276), ('EIF2A', 0.4097779500477316), ('ZFP3', 1.0294691535490688), ('PIH1D1', 0.4894918591392833), ('MTX2', 0.2846786008824005), ('VPS37C', 0.2422574839140874), ('GNL2', 0.4034990851315848), ('TOMM6', 0.0547889396378246), ('SH3BP5L', 0.7824636272378691), ('USP16', 0.1307721115239469), ('HSPA4', 0.6591975668576786), ('FKBP2', 0.729268279707288), ('ACTB', 0.1956421881973884), ('EMC4', 1.5716069777877764), ('TPP2', 0.4128919757663022), ('SUMO1', 0.4376280907079898), ('PRKCSH', 1.2749152297165869), ('WDR61', 0.8068524111538179), ('RPL32', 3.243400215601047), ('RNF214', 0.3793625030025866), ('TMEM59', 0.2996165200747322), ('SCYL2', 0.5329205015990361), ('GNL1', 0.8867516808136848), ('NIP7', 0.1535515877997507), ('MANBAL', 0.6142013181956067), ('ITPA', 1.630946541996938), ('RPS18', 1.332472552926582), ('ANXA4', 1.686357459216878), ('FUBP3', 0.1465310019475712), ('MINPP1', 0.2734007129601947), ('RIPK1', 0.2597192903270814), ('AREL1', 0.09781347668326), ('FAM161B', 0.2731203190866613), ('CHIC2', 0.3041156908257016), ('CCNDBP1', 1.0829164011569838), ('UQCRH', 1.461965895340941), ('MED8', 0.8861725733228423), ('SUB1', 0.6941102120029908), ('TIMM23', 0.0793744538907288), ('OGFOD2', 0.2037745140058422), ('LUC7L2', 0.4186775783116844), ('DDOST', 0.7522403528774222), ('SMIM15', 0.8990903205246339), ('UTP14A', 0.2148286573960222), ('ADIPOR1', 0.957351911253348), ('TANK', 0.4807577881955007), ('SERP2', 0.230027931408201), ('BBIP1', 0.1763102176219741), ('NUDT21', 0.1327420677674412), ('UTP11', 0.1352582488529562), ('MRPL52', 0.4793281705419593), ('TRAF7', 0.3980238510010103), ('ZNF7', 1.1746879200765603), ('FAM120B', 0.2964114858071776), ('TRAPPC6B', 0.5634675034022758), ('YIPF2', 0.289568559452818), ('PDAP1', 0.1045152328544384), ('HDHD2', 0.1483045276835434), ('CHCHD5', 1.1946892965705196), ('MED10', 1.0066811712929529), ('ZNF585A', 0.4880412678796657), ('LMAN2', 1.965020431514398), ('OGG1', 0.5628551461850885), ('ZSCAN16-AS1', 2.9843172450638837), ('METTL23', 1.30644367648039), ('SYVN1', 0.4063467183138613), ('SRSF5', 1.0627434905400115), ('NSA2', 0.5752432859651405), ('GFM2', 0.6925827448021143), ('RAB7A', 0.3372955111408404), ('ETAA1', 0.2549660793978481), ('WDR83OS', 2.000335307432328), ('UQCRQ', 0.8849294641232718), ('HMGXB3', 0.3407864411293961), ('B9D1', 0.2738992785168057), ('MTPN', 0.2226647561181165), ('HSBP1', 1.4558925475813922), ('PHF23', 0.712320160426869), ('DDT', 0.9904986679532272), ('PCGF1', 0.9108459706992388), ('TMEM230', 1.898569014968718), ('PET100', 0.429075474170922), ('MRPL3', 0.0916156777183078), ('KREMEN1', 0.3841428284538926), ('CCDC25', 0.1117802241566585), ('VPS16', 0.5497848712703827), ('ESD', 0.4221568449534074), ('RPL27', 1.4648112008512406), ('TIMM10B', 0.8641473924674946), ('ARFIP2', 0.208888474147792), ('RIOK1', 0.449577959504407), ('UBE2F', 0.2269759085682267), ('XAB2', 1.2623397708517352), ('PEX16', 0.1154273879710068), ('C11orf24', 1.0332577088326984), ('N6AMT1', 1.616631442762052), ('BFAR', 0.6698915237385467), ('WDR45', 1.7655272330613463), ('TOMM20', 0.9672651783998196), ('C17orf49', 0.641985831011401), ('NRDC', 0.4216962146328965), ('CHMP1A', 1.3572288314966203), ('VPS37B', 1.9379472908160944), ('SDHAF2', 0.7885663582193941), ('S1PR2', 0.5093146529799603), ('ZNF24', 0.143241844378173), ('TAF7', 0.3066573830944831), ('RPE', 0.4793017986764874), ('ZNF175', 0.226150442868469), ('THUMPD3', 0.4128342412975206), ('PARN', 0.1422672590523932), ('THAP7', 0.1107107026686543), ('TBX5-AS1', 1.1621154857115974), ('THAP10', 0.1475837012229037), ('ARHGAP1', 0.304739953764771), ('ST20-AS1', 0.99070074884108), ('ST20', 0.2587451473596978), ('AP2S1', 1.839202174614984), ('GOLGA1', 0.5251732558024059), ('PUF60', 0.93903007602895), ('POLR2C', 0.2441461748074929), ('GNPTG', 0.4678174178935409), ('VPS25', 0.9122538391965966), ('MRPS21', 0.3897592615579517), ('TUBGCP6', 0.1867041496514654), ('CTR9', 0.2211385018416494), ('RER1', 1.1010717103516734), ('ZNF79', 0.2146093710976734), ('EYA3', 0.1992432540437801), ('CDK17', 0.1645446297164474), ('DDX47', 0.5953523154350782), ('SNRPB2', 0.3756670410040021), ('C6orf120', 0.6857885648074796), ('MRPS22', 1.2115226272195605), ('KCTD10', 1.273239184755119), ('NECAP2', 1.4413870736456629), ('NECAP1', 1.6921172957031476), ('AP1M1', 0.4018044985222579), ('ZNHIT2', 0.4580694328571552), ('CDK7', 0.3688242044872308), ('DAXX', 0.2630210338380228), ('EXOC3-AS1', 0.298225954767394), ('PNPLA4', 0.945272231968532), ('FAT1', 0.2030866621301162), ('C3orf38', 0.192243126014036), ('EXOSC4', 0.1479139628499317), ('EXOC1', 0.1378813060613183), ('CSGALNACT2', 1.4463376379239423), ('RPL6', 0.4712225726451486), ('TRHDE-AS1', 0.1447523834634548), ('TRHDE', 0.1446854927871013), ('COMMD5', 0.4550637162064366), ('NORAD', 0.1219866126346785), ('CMC4', 0.3274068522519472), ('PSMD6', 0.28907586899392), ('CSNK1A1', 0.1122635623762868), ('CEP164', 1.1125048466438532), ('PEF1', 0.7127109025898413), ('ST6GALNAC2', 0.2263847945021648), ('PPIC', 0.2439275846509332), ('HINT1', 0.7072332022806975), ('SEL1L3', 0.1988757942846558), ('GPANK1', 0.658145114551938), ('GPRIN1', 0.3647815203483823), ('SH3BP2', 0.4146009755567534), ('LYRM7', 1.7014562957977166), ('SUDS3', 0.3818475377019505), ('GPN2', 0.4481106909958916), ('TM9SF2', 0.1798736905631128), ('SDC1', 0.5878143673269884), ('ELK3', 1.0), ('MAP7', 0.9150610993121908), ('PPP1R11', 2.6424923963026328), ('COX17', 0.9815098442964624), ('NAA20', 1.2668737118913966), ('SAMD3', 0.1394213951153145), ('PMPCA', 1.3937718191439246), ('INO80E', 0.1765572227422789), ('TRAF1', 1.0089959596155815), ('EVC2', 0.1940597660036958), ('FBXO3', 0.4787629544178128), ('AMD1', 0.2671019825699491), ('NEK11', 0.1399407128603433), ('UHMK1', 0.6156499188125674), ('CYB561', 0.343146492258748), ('FIBP', 1.4942644790004018), ('PSMA6', 0.8418088523756349), ('NDUFS3', 0.4711035506132692), ('SNHG19', 0.2512852922652049), ('ZGPAT', 0.223430315780555), ('KBTBD4', 0.6870378928101315), ('CSMD3', 0.5904396023235137), ('MRPS18A', 0.3104683721879522), ('RSL24D1', 1.3397636321239386), ('BEGAIN', 0.1522901174002582), ('MTIF3', 1.1283023837608808), ('CCDC47', 0.198486298429013), ('SERINC1', 0.1435835826007117), ('STOML2', 0.0901633560731394), ('DDX5', 0.565468702330136), ('RPLP2', 0.9367092096011556), ('PIDD1', 0.1472582249576825), ('ZNF202', 0.2989473486365304), ('RFK', 0.0892121290372296), ('RPS6', 0.8665247673555154), ('FAM200A', 0.4504291922089463), ('TUFM', 0.8557579133784182), ('DHX38', 0.5304868884923565), ('MAPKAP1', 0.4218076233182457), ('FHL2', 0.6611037740219825), ('PFDN6', 0.4430404540105783), ('COX6B1', 1.1440460991702488), ('PIGT', 0.9475864934859946), ('MTMR9', 0.1462288845835778), ('EIF4G1', 0.4694030664705401), ('NDUFB3', 0.4228311807789898), ('ZNF780A', 0.2921041935464021), ('MED19', 0.2010048176215914), ('TPCN1', 1.5712657041318938), ('MUL1', 0.7479339964524919), ('RPL26', 3.688838975697807), ('ARAP1', 0.198845519045874), ('DPCD', 0.9508539814026225), ('SYAP1', 0.1097503982679926), ('RACK1', 1.2197686386654316), ('BCAR1', 0.3189703140886099), ('MRPL48', 0.3030488192542008), ('SDF2', 0.3608741059620424), ('IER2', 0.9421166412162324), ('ADPRM', 1.866564561936572), ('GRID1', 1.1582600810710846), ('RPS27A', 1.5285517071891923), ('LSG1', 0.2125383503593906), ('SURF4', 0.3553954254481291), ('LSM3', 0.1510363232757579), ('PPIL2', 0.5932371546468752), ('HYPK', 1.134233773958597), ('LINC00511', 0.2396778690576654), ('YIPF4', 0.1176477817165829), ('DPY30', 0.6403661631538162), ('KRCC1', 0.1621257794165003), ('FLOT2', 0.2048659196942496), ('ZBTB4', 0.2449696013623502), ('NUDT12', 0.5540997997797088), ('OARD1', 0.6777760952925629), ('AACS', 0.3989913527019962), ('TRMU', 0.1545285502670772), ('TFB1M', 0.2749564704532473), ('CCNYL1', 0.1745433542046738), ('LZTFL1', 0.3956222685603757), ('CREM', 0.2659726544542908), ('PURB', 0.2607989358378281), ('TMEM127', 0.1133674662644892), ('LNP1', 0.2579778220287559), ('DNAH7', 0.9026494399954988), ('SEC13', 0.4206273640207033), ('MRPL27', 0.7147548638156012), ('C16orf91', 0.9437239889591208), ('C18orf32', 0.7144567315890534), ('TXNL4B', 0.2042158213613741), ('ETV1', 0.5960050016933225), ('EMG1', 0.0799427575947923), ('SERP1', 0.569337159058864), ('IGF2R', 0.5578913477453249), ('ZKSCAN4', 0.1961600554269028), ('OGFRP1', 0.5012541532476669), ('TMEM242', 0.9108816186994652), ('TMEM200A', 1.917449847258453), ('YIPF5', 0.1920172079844568), ('ZNF226', 0.340065847062677), ('ZNF558', 0.5341540424554935), ('GTF2A2', 0.1772644096799396), ('ADIPOR2', 0.3430549951177536), ('NAV1', 0.1597990146795892), ('TRAPPC4', 0.8360760151869456), ('RPL19', 0.5211494501685451), ('RFTN1', 0.5263080585940743), ('SF3A3', 0.1204446843476085), ('TNFAIP1', 0.7809839633605695), ('DCUN1D5', 0.5039343704456449), ('SUPT5H', 0.1861603928368096), ('INO80B', 1.594504582080013), ('UQCRC2', 1.3097696547036926), ('DCTN3', 1.1646381340762946), ('CYFIP2', 0.4881174809355333), ('BTBD19', 0.9162012744917024), ('CD2BP2', 1.4102094857342302), ('PDZD11', 0.149430807521772), ('TBRG4', 0.0793676459714571), ('SVIL', 0.359300032418427), ('CIRBP', 0.2937251101418425), ('TM9SF3', 0.179459117615512), ('GAS2L3', 0.0761646640497792), ('TVP23B', 0.7061103179309), ('PAIP2', 0.1513741576089583), ('TPGS1', 0.1555991442865815), ('DNAJC24', 0.6147270224496932), ('KCNK1', 1.354469640483278), ('GLCE', 0.257636413430256), ('KCTD5', 0.9443537445352892), ('EGFL7', 0.573819818983452), ('ARRDC3', 0.1636696184217824), ('PRRC2C', 0.4149080880884313), ('FNDC3A', 0.1784645489736401), ('FAM200B', 0.2944854234909172), ('WRAP53', 0.0803853535243299), ('DYNLRB1', 0.9180228571589752), ('ODC1', 0.1130505396131389), ('GLIS2', 0.6680304083686146), ('WFS1', 0.0947550343560797), ('LIN7C', 0.7974669421089043), ('BZW1', 1.015622056976405), ('UBAC1', 0.3889804006444861), ('AP1G1', 0.0303228884538615), ('PGS1', 0.2001181528783365), ('ZRANB2', 0.1741037683928622), ('HMGN4', 1.063430049246392), ('TBPL1', 0.5271602855833608), ('SMIM19', 0.4656661979828873), ('NDUFAF3', 0.5924624373095982), ('CDC123', 0.3109481260641744), ('MIRLET7BHG', 0.3190267342179734), ('PRKAG1', 1.979565368158985), ('NUDT5', 0.1523406950164492), ('ZNF276', 0.5020048833710862), ('ZNF75D', 1.1170378585348413), ('TGS1', 0.1586515721444167), ('COX5B', 1.0322822951764128), ('CDC37L1', 0.1221488952744278), ('WASF2', 0.2967472760756454), ('CFL1', 0.6693772343100286), ('FOXO3B', 0.5636859416098604), ('GAS2', 1.5160484441437223), ('FUZ', 0.2853189234088227), ('RHBDD1', 0.5435436358607277), ('RASSF8', 0.7433295237393711), ('MAPK8IP3', 0.4229184081343176), ('MET', 0.1687099268596589), ('NEK6', 0.4042430169573174), ('MRPL13', 0.2512253725578555), ('ERCC1', 1.2567720453209896), ('PLEKHA6', 0.1210361992962393), ('BUD31', 0.972968382691115), ('USP19', 0.9084065270320498), ('PRPF6', 1.18770743054874), ('TM9SF4', 0.3686712734259701), ('MARK3', 0.1791131224969685), ('SLC35A2', 0.6137329975576995), ('LITAF', 0.0549632919502991), ('ABHD13', 0.3152817839153644), ('RBM28', 0.2682545161100112), ('TPM4', 0.0753851052453919), ('RALA', 1.4720235514564064), ('UBE2E1', 0.567710451660751), ('AGO1', 0.2779409644225957), ('RPL28', 1.0254838862670557), ('ATP6V1D', 1.1573084159717728), ('PLPPR1', 0.2141672123199409), ('RPS21', 1.354127497665834), ('STT3B', 0.1119650256901428), ('PPHLN1', 1.2552265566946414), ('POLR2H', 0.6940961984024945), ('MYNN', 0.3776620544531284), ('SRPRA', 0.3589355406897456), ('ARHGAP23', 0.3503118960162712), ('CRIPT', 0.7602055646722398), ('PAG1', 0.0610231768565957), ('TRIM35', 0.1396431143492791), ('LHFPL2', 0.1775140739434356), ('SSPN', 0.4629750043890211), ('TMEM14A', 0.1573755090305263), ('AXIN1', 1.025851686391586), ('RPL7L1', 1.649813691107355), ('MRPL47', 0.304493287057177), ('NME1', 1.0987851998149958), ('MRPS34', 0.0885173102532065), ('MYL12B', 2.509863071176928), ('MTG2', 0.1591589972273698), ('OFD1', 0.1020682179902784), ('COA6', 0.771534288657394), ('LIF', 0.2108964834860334), ('RGS17', 0.4372529703614543), ('SLC25A44', 0.1428987346104938), ('RNF182', 0.128255522159718), ('JOSD2', 0.441342132493785), ('RPL38', 1.2987122869874266), ('MED18', 1.597368233568766), ('CCDC65', 0.7849873860884365), ('PODNL1', 0.1596445068060146), ('CALM2', 0.0599921823485418), ('MAD2L1BP', 0.4372241271207084), ('LY96', 0.7241079181363516), ('SAR1A', 0.0854634212148604), ('COG4', 0.2507068333631178), ('NTPCR', 1.1398501485546402), ('MEA1', 0.1638540398037578), ('CCDC97', 0.3194506994255432), ('MRPL18', 0.3026394434830504), ('UNC45A', 0.3741495992717157), ('ARHGDIA', 1.1489268581223904), ('MRPL54', 0.5478903973395599), ('BANF1', 0.0801317804841385), ('NBPF9', 0.3747712676093312), ('SLC25A14', 0.2194792302992666), ('GOSR2', 0.973866108195985), ('EIF1AD', 0.4001822487734177), ('MTFR1L', 0.4893665034156368), ('FDFT1', 0.0847412416787811), ('OSBPL3', 0.1521480428647114), ('STAMBP', 0.3634345015031267), ('EEF1B2', 0.7464508585057021), ('RRS1', 0.1340412207154386), ('RABGGTB', 0.1217009167964051), ('ACVRL1', 0.7609898558542734), ('SH3TC1', 0.1395262468097243), ('MRPS23', 0.1731568714994488), ('ZNF84', 0.5641227609734605), ('FAM3C', 0.5661576551109562), ('TMED10', 1.8337707882173049), ('GRM4', 0.2719588025609107), ('TINF2', 1.2871675413380617), ('SSR3', 0.8912667672313066), ('ENG', 0.4111801067028615), ('SF3B6', 0.476745922601279), ('ATF4', 0.0946424983272839), ('ZDHHC4', 0.1856135361920733), ('PAX5', 2.2903045211088468e-05), ('FEM1C', 0.5867226190526651), ('UBE2N', 0.176227655841259), ('WDR46', 0.4474804903571321), ('RRAS', 0.2597682343790225), ('DIABLO', 0.1952969862092651), ('RHBDF2', 1.5784322048959276), ('E2F7', 0.6726665324404348), ('TXN2', 0.4272398764692167), ('DEDD', 1.0964445373681804), ('NEIL2', 0.4698582651445887), ('MINK1', 0.1740481151460606), ('RPL37A', 2.5504937601061166), ('ISOC2', 1.7973743872405283), ('CSNK2B', 0.955734137250566), ('EIF3D', 1.8229662669828088), ('PRKD3', 0.2954659796124263), ('RNF10', 0.0791235433095111), ('RBM19', 0.2591993564794876), ('LMNA', 0.3185616551082667), ('TUBE1', 1.1765034761494917), ('FAM229B', 0.210487175560478), ('SMNDC1', 0.4531715853800664), ('UBE2M', 0.2122720810827512), ('MYLK4', 1.0494508562784826), ('OXSR1', 0.4475620697741349), ('SLC10A3', 0.569178043361665), ('TCEANC', 0.5767656231099473), ('RNF170', 0.324232756624261), ('VPS4B', 1.214837117760062), ('ITGB1', 1.5957116682923949), ('GSPT1', 0.197880128465346), ('HMBS', 0.1427712680348137), ('BFSP1', 0.6155501027474848), ('MCRS1', 0.6315346375805249), ('TIMM8B', 0.513332060699036), ('REEP3', 0.4316695242953193), ('EIF4A1', 0.6650193034660766), ('TRPV4', 0.6294685475623291), ('DBR1', 0.6500021115276448), ('SERPINE1', 1.1613104208996752), ('CDC27', 0.2155741976503707), ('SLIRP', 0.2211963180902303), ('PDK2', 0.1457123577376977), ('TYSND1', 0.1901840747607223), ('CEBPZOS', 1.0898482649781158), ('BMI1', 0.4262695059379049), ('EDEM2', 0.4902663764317929), ('EIF3M', 0.4599851134128138), ('FIS1', 1.1260540386465767), ('EXOSC3', 0.0260793865681593), ('LSM8', 0.0557132763004702), ('MTERF4', 0.4053790297355326), ('VRK2', 0.5983644164766766), ('DNAJA1', 0.1821093475972862), ('RRAGA', 0.2472581275848531), ('PRKG2', 0.8495135340553059), ('PSD4', 0.1524932469217767), ('LYSMD3', 0.4504042528757179), ('MSANTD2', 0.1926919687869392), ('ZNF223', 0.4453689704969538), ('NR4A3', 0.9746037764278312), ('MID1IP1', 0.2685235356639665), ('ADAMTS8', 0.1811160647984836), ('MLIP', 0.8865284366778153), ('BBS4', 0.813852284341477), ('ACTG1', 0.1695377755604073), ('TTC1', 0.1044820295749372), ('NOL12', 0.2797560523398007), ('PSMC1', 0.1105201706794704), ('LEPR', 0.8373952115192332), ('CDR2L', 0.3491242045235674), ('NFYC', 0.1929311839272542), ('PTRHD1', 0.4205801347542193), ('RPL26L1', 0.8587911641942225), ('MRPL33', 0.5572796471004039), ('AQR', 0.4381345273573657), ('IMP3', 1.242399145877884), ('ACTR6', 0.5501899952963865), ('SS18', 0.3058794529903187), ('RPL34', 0.9839651514337364), ('CRLF3', 0.2654275743835197), ('PDIA6', 0.253322206439163), ('GNPNAT1', 0.5049033479360171), ('BORCS7', 0.2417471698008922), ('CLK2', 0.3225455917317615), ('IKBKE', 0.1784273954729956), ('TNS1', 0.2737937803728843), ('FERMT1', 1.262017900117249), ('HIVEP3', 0.116177287487928), ('RPL18A', 1.5736386106028868), ('RPS14', 0.5818142072290442), ('BCAP31', 0.0818000590894133), ('ORC4', 0.2186869203862888), ('TPM1', 0.0555382694159394), ('LINGO2', 0.142753474449882), ('POLR2K', 0.6317224578285309), ('C2orf42', 0.3422018729626706), ('RFX8', 0.7841155209364129), ('ATP13A3', 0.6396821756161144), ('SDHB', 0.4018697463502086), ('ENC1', 0.6870569201891112), ('MICAL2', 1.0422431749597425), ('VAMP4', 2.128092094353233), ('TXNDC17', 1.0830715486972649), ('FAR1', 0.1356212520152434), ('SRP9', 0.0790299660452341), ('SMU1', 0.379823294726845), ('BRF2', 0.3038149415983312), ('TRNP1', 0.9618777591223246), ('GNG2', 0.4479959042631929), ('APTX', 0.3866256053830942), ('TFE3', 1.0251067178082562), ('TCP1', 0.09031295615826), ('GDE1', 0.5571713476761261), ('UBE2D3', 0.6715212713971023), ('AGFG1', 0.1358534323595397), ('PHF11', 0.7638802512165749), ('ATXN7L3', 0.0944331673284359), ('LINC01232', 0.1458034862895771), ('SCRN3', 0.6402874092397258), ('ERH', 0.4011070873996505), ('CDKN2A', 1.158081003920145), ('KLF16', 0.364482565313296), ('COL6A1', 0.2564362549560998), ('LENG8-AS1', 0.424193145445577), ('PRSS23', 0.2516649948574602), ('CNOT2', 0.1869790033711316), ('CSTF3', 0.3282729913882811), ('EEF1D', 1.4256488895061168), ('HMGA1', 1.0063305373295892), ('CSNK2A1', 0.1078870084869966), ('CENPN', 0.0477608086854546), ('LINC00964', 0.2353429645680238), ('CLIC4', 0.3787791335541226), ('POLR2J2', 1.0060100126537312), ('NDE1', 0.4552339067940992), ('CDH23', 0.2124057859125574), ('MED31', 1.0179842815017808), ('TMBIM6', 0.7593467683419934), ('PAK1IP1', 0.0430927151195032), ('TMUB2', 0.4391720838615785), ('TOB1', 0.3849340333326344), ('EPB41L4A-AS1', 0.8698823356610415), ('POLR3H', 0.996888013702916), ('NT5C', 0.7724943010897236), ('PSMF1', 0.5423041201897831), ('BBOX1-AS1', 0.2629472629992053), ('PRDM1', 0.2016336809232529), ('IFI30', 0.308659012745874), ('CLK4', 0.2271274481695074), ('TRIM39', 0.3473287089787681), ('TJAP1', 0.2750688214197477), ('LINC00667', 2.112322015079765), ('ATP2C1', 0.193462384551615), ('NAV3', 0.2407142417686021), ('GABPA', 0.2499913425455488), ('LINC01524', 0.2117587914650688), ('FBXL12', 0.2429114908061544), ('CDC26', 1.1708290372887495), ('KLF3', 0.18365663418361), ('FURIN', 0.1045338318697523), ('QPCT', 0.0300652791917016), ('HNRNPC', 0.6821235923082198), ('PSMD12', 0.3713843331957591), ('ZDHHC6', 0.3126615198969462), ('SNRPG', 0.0731200175839425), ('ABHD2', 0.4119672645978707), ('TRMT6', 0.2101595640975584), ('KCTD6', 0.1309776388045408), ('MGST3', 1.258977642480486), ('C18orf21', 0.2796623897647997), ('FAM120AOS', 0.7716016698075229), ('EREG', 0.1589936349528275), ('NUP54', 0.2175758002946419), ('ENDOV', 0.4272867878262834), ('IPO9-AS1', 1.7091133252924249), ('VCPIP1', 0.3836019697826236), ('ELMO2', 0.6890823242763364), ('SUGT1', 0.2431112399004213), ('RPF2', 0.6340737676521608), ('IFT22', 0.7654391005430112), ('STARD3NL', 0.138185356637979), ('METTL2A', 0.2806632597949202), ('MBTPS1', 0.5127209796385219), ('SHC3', 0.3387138528358122), ('CTNNBIP1', 0.9279153452574584), ('ARHGEF2', 0.4041433579241442), ('ASTE1', 0.249376441423771), ('BTF3', 1.1639536407654114), ('ZNF324B', 0.3911536812641941), ('TSTD2', 0.4701230052172538), ('CPNE1', 0.3511567129143493), ('ASB8', 0.1451817005007649), ('HPCAL1', 1.8718547706093016), ('KMT5A', 0.2247173519541392), ('NCBP1', 0.4489552781283838), ('ADAMTS15', 0.4092158708630975), ('RSPRY1', 0.6250884280703137), ('CTSB', 0.1978990797405619), ('EVA1A', 0.072010222030569), ('MED7', 1.3704094488666991), ('PSMC4', 1.214739123620589), ('MTAP', 0.3310865286259907), ('LRCH3', 0.1954972839465763), ('CD163L1', 0.7464558540482883), ('DENND4A', 0.1287140625052206), ('ANXA6', 0.5078998789146608), ('PCYT1A', 0.6033467293269383), ('NOL4L', 0.2434690341170951), ('LCMT1', 0.1147649940341731), ('C1QTNF7', 0.3278080083896222), ('EMC2', 0.1213049815430741), ('KCNN2', 0.3908399595005112), ('JAK3', 0.2669508819128077), ('SEC22C', 0.212596104844508), ('DDX49', 0.2088399763943838), ('TRMT11', 0.2110626478088939), ('PRPF18', 0.8182976181697545), ('ZNF277', 0.1537990020225394), ('SS18L2', 0.2088755406104077), ('RNF185', 0.422705191171673), ('ERRFI1', 0.3157855657201197), ('MLF2', 0.2651046676009196), ('NTMT1', 0.7096090561864251), ('HK1', 0.8214621927486102), ('HNRNPF', 0.0253415777501655), ('TSPO', 1.754691671135603), ('LGALS3', 0.2010944213937384), ('IRF2', 0.2195324255007925), ('PLAGL1', 0.2169021540510175), ('SAYSD1', 0.0584489129846763), ('EEF1E1', 0.1546032324015933), ('CDC42EP4', 0.3018298943845873), ('GIN1', 0.3756927237660771), ('CTTN', 0.5524591557654684), ('EXTL3', 0.2321774082560393), ('RASSF8-AS1', 0.3165394346868727), ('SH3RF3-AS1', 0.305501856963105), ('ANAPC4', 0.2152610445178165), ('METTL5', 0.2509070796289343), ('PYROXD1', 0.7943180967178883), ('CDC42EP2', 1.8789960048696503), ('TIGAR', 0.9138307380525952), ('CHST10', 0.17064625655426), ('FLJ46284', 0.4359480129180028), ('STEAP3', 0.3223916989893608), ('GAPVD1', 0.4556196429848119), ('C2CD2', 1.6637602985733977), ('LUZP1', 0.1618269464741289), ('SSBP1', 0.7372426873756182), ('CDIP1', 0.2978821468068939), ('SPATA2', 0.4635343314444163), ('DDX56', 0.251824366610194), ('ATP6V1E1', 0.3366599801675354), ('COMMD6', 1.105358642769261), ('SDCCAG8', 0.6192060396630896), ('WNT9A', 1.594986638927272), ('CINP', 1.0487710271691213), ('IFI27L2', 1.8243272230086145), ('RNF24', 0.3953147154124906), ('TECPR2', 0.4629257902353692), ('SH3KBP1', 1.1027631449382902), ('SIN3A', 0.1564876963320083), ('COL6A3', 0.0759491838386582), ('SF1', 0.0923340059251389), ('SYN3', 0.268747146589067), ('PIGY', 1.2642486618065365), ('SLTM', 0.2131881302206424), ('COX6A1', 0.8785411564023559), ('SEC11A', 1.3137843793045854), ('EFCAB7', 0.2582529113879108), ('CAPZA1', 0.7731162771311675), ('FLOT1', 0.2996481640805691), ('ANAPC11', 0.4699153104657491), ('CREB3', 2.2788008098432413), ('MDFIC', 0.5369778868768168), ('DPP3', 0.1312480993834322), ('GNB4', 0.3251323044775129), ('TMEM218', 0.1711493226950526), ('PABPC4', 0.4978912385465015), ('PRPH2', 0.294951898191891), ('RNF111', 0.1263229392913344), ('SET', 0.2074845381161186), ('JAM3', 0.2795078501828674), ('LIG4', 0.3329666956517579), ('USF2', 0.1974394033467606), ('GPM6B', 0.1194655603328543), ('TEFM', 0.5786908285420608), ('NPAS2', 0.1986706764762459), ('NUMB', 0.4118829912231097), ('GALNT6', 0.3647927092901941), ('LRRC8A', 0.853756119913172), ('SLC4A8', 0.6389760544886727), ('IFNGR1', 0.3972818670459188), ('CCND1', 0.5258285652410967), ('RPS19', 1.3402773982451373), ('COMMD8', 0.1702592915770019), ('TMEM51-AS1', 1.353426862435187), ('MGMT', 0.6794532108628251), ('C1orf122', 0.4914764384692424), ('SYT11', 0.1553504314456825), ('MAP4K4', 0.2915257453632702), ('NSUN5', 0.6239187927850182), ('ARHGAP24', 0.2775025178487919), ('G3BP2', 0.1695753707319776), ('KCNS3', 0.2255912067476018), ('PSME3', 0.3771199396188165), ('TAF11', 0.1525699230851532), ('FDXR', 0.4647400110235088), ('PTN', 0.0723698714068124), ('SCARB1', 0.1895916321361565), ('ARCN1', 0.2660489733001711), ('ZNF503-AS2', 0.2120014558965137), ('KIT', 0.1574348189860583), ('SOCS6', 0.1120152650535109), ('FAM32A', 0.5447873028170492), ('PPP1R12B', 0.2678131717357939), ('MECOM', 0.5428713157972851), ('ATG101', 1.4652849145325744), ('DCTD', 1.4475459592350637), ('CPEB1', 0.3221620769249048), ('SEZ6L', 0.0752154601713687), ('WBP4', 0.1084524171546763), ('JAK2', 0.1726445833817441), ('CD82', 0.1134147255829459), ('PPIA', 0.8486426416685834), ('TSPAN9', 1.02984668193438), ('CREB3L2', 1.0590166848592102), ('RASA3', 0.2128550519861042), ('RNF149', 0.1018780212698234), ('NUDT19', 0.1338850065077085), ('TAF4', 0.1136831034722432), ('TEAD2', 0.117748192538903), ('FOXL1', 0.1830447575681577), ('TMEM41B', 0.6870866063620696), ('CNN3', 0.1209669423509596), ('DCAF8', 0.1294896193717062), ('SNAP25-AS1', 0.0057631394287799), ('TIE1', 0.0708980147939667), ('STK24', 1.968015988901328), ('TPM3', 0.4385313164318596), ('CHMP1B', 0.1334340394130374), ('DUSP18', 1.059754238612946), ('ADGRB2', 1.2821349961667652), ('TRAM2-AS1', 0.5090324381429602), ('NRG2', 0.8127437296648767), ('PPP1CA', 0.1663709338198077), ('UBL7', 0.8324247452732657), ('PXDC1', 0.3877979353689273), ('MUS81', 0.3184556990041527), ('ARPC1B', 0.6890352574041905), ('ZNF18', 0.2415854741982883), ('HOXC9', 0.0970779311531033), ('PTGIR', 0.7972255239651227), ('HCCS', 0.893405044354837), ('DNMBP', 0.5367536967512945), ('NOL6', 0.2553669809027842), ('ERCC4', 0.3928535465690926), ('SND1', 0.121364404234349), ('DOCK9', 1.0512307948950377), ('FSTL5', 1.060963893937841), ('INF2', 0.1243672601272816), ('FGF5', 0.2960926891730948), ('PAMR1', 0.4003900268655628), ('RPL23A', 0.7640516180441274), ('BAHD1', 0.0902875009667024), ('USH2A', 0.6831405311687017), ('FBXL3', 0.1098300903342711), ('GSN', 0.1561513463593226), ('PKN2', 0.1885613326066982), ('RNF6', 0.8169983301723391), ('KDM3A', 0.6641305795188384), ('TAF12', 2.072677498846877), ('GORASP1', 0.6676411566304493), ('DCAF4', 0.278929866530346), ('ING2', 0.213359711238723), ('TMEM50A', 1.1454448771315395), ('THY1', 0.153925165249513), ('FBLIM1', 0.4007227033517586), ('PARK7', 0.8986342113101959), ('ST3GAL2', 0.5371235501949772), ('ADCY7', 0.4627168635873636), ('SNIP1', 1.9788468226144875), ('NINJ1', 0.3390789310504639), ('EIF3G', 0.4810044284683205), ('SKAP1', 0.8135001320996049), ('ZNF837', 0.3509826052235695), ('CDCA5', 0.0562458246973639), ('CD59', 1.2140293568423814), ('TMEM263', 0.1769724272278697), ('NFE2L1', 0.3106374539648714), ('OSBPL6', 0.2747854815327508), ('ABI1', 0.6045206048771364), ('IDH3B', 0.822826981303645), ('MED11', 0.1275653299870628), ('NDUFB5', 0.782448039145197), ('CMC1', 0.6174349821049948), ('TNXB', 0.4060165928765372), ('ILK', 0.8694635687549859), ('SARDH', 0.0821951188589495), ('GOSR1', 1.5182277855684565), ('POU2F2', 0.4151054286252461), ('INPP1', 1.8720258079757977), ('GTPBP4', 0.1158943043064834), ('CBX3', 0.1023684534886582), ('BVES', 0.4813468999665359), ('TOX2', 0.7505962603233451), ('CORO2B', 1.112989688806629), ('PSMD2', 0.1735651109938328), ('FAM156A', 1.4246823580440005), ('MRPL23', 0.1287114256874352), ('TGIF1', 1.2947397275733104), ('COMMD3', 0.6158138885886415), ('CYB561D2', 0.7829865935096663), ('PLCD1', 0.6388004497665899), ('NOX4', 0.1152247616156871), ('NOC2L', 1.0567082278542468), ('SFT2D1', 0.8975098196731474), ('ZFP2', 1.094977959594161), ('LINC01492', 1.819243178187355), ('CFDP1', 0.1971749585162517), ('AP2B1', 0.856026217096443), ('CDH15', 0.1164331349207838), ('POP5', 0.3908100988247547), ('NAB1', 0.9684635807695068), ('SYMPK', 0.397916049197873), ('TGFB2', 0.5176572976633302), ('ECE1', 1.3948211529327996), ('TMEM50B', 1.884878604822976), ('TACC2', 0.3147727583335785), ('BABAM1', 0.1783394338881441), ('P4HA2', 1.3041373612872604), ('PCBP1', 0.3801893342995228), ('DNMBP-AS1', 0.1237068544679772), ('MRPL43', 0.2633595332273981), ('TAGLN2', 0.5986365840279393), ('KCNMA1', 0.1210677186696648), ('FAM120A', 0.4107470921236637), ('RPS25', 1.6542204383475236), ('KCNE4', 0.8302007867092265), ('NOP10', 1.1562656754120288), ('PAK1', 0.5953955210367666), ('TBCA', 1.0178439235491687), ('MTUS1', 0.3284233309495797), ('CYTH2', 0.0973317092678873), ('ADGRF3', 0.1655325602841939), ('BORCS8', 0.4273149828284101), ('OSMR', 0
3798760200854254)	('TPBG'	1.943158157401465)	('ZP1'	0.2048195597492837)	('EIF4A2'	0.990742975997146)	('ZFAND6'	0.3829182185493442)	('C1GALT1'	0.2520310952883179)
ELK3	cisbp__M6207	0.0566198	5.96458	0	1	motif similar to taipale_cyt_meth__ELK3_NACCGGAAGTN_eDBD_meth ('ELK3 [ETS, CpG-meth]'; q-value = 3.38e-08) which is directly annotated	frozenset({'activating', 'top50perTarget', 'hg38__refseq-r80__10kb_up_and_down_tss.mc9nr.genes_vs_motifs.rankings'})	[('NR1H2', 0.9096281988939316), ('UBLCP1', 0.8026676881734137), ('LYPLA2', 0.2980145699155392), ('RPL37', 0.9480531493057212), ('ZNF410', 0.1174294851685579), ('TSPAN31', 0.7060769705403704), ('RNF167', 0.4438081128780142), ('SLC25A11', 0.472247368725284), ('PFN1', 0.7544092736785534), ('ARPC3', 1.3140490505006768), ('DDX39B', 0.7341055259376554), ('CAP1', 0.5844280435882894), ('TMEM167A', 0.8816397440250707), ('NIP7', 0.1535515877997507), ('GNAI3', 0.3409132705102271), ('TSSC4', 0.1348142090869197), ('THOC5', 0.2209650111430273), ('NOSIP', 0.1341065778046924), ('GLYCTK', 0.2152462043387525), ('TTPAL', 0.3264623125308923), ('GPSM3', 0.3049624038030013), ('NDUFA13', 0.3286648855802964), ('DLST', 0.7622323174684067), ('KTI12', 1.0614347901863823), ('DNAJA2', 0.8862756182437347), ('TRMT112', 0.9661850275191828), ('PIGM', 0.3422943955531762), ('DALRD3', 1.7214407571368024), ('B3GAT3', 0.4217562778542865), ('PSMC2', 0.2326077386252945), ('SERP2', 0.230027931408201), ('CNIH3', 1.8769563343115776), ('ZBTB7B', 0.4168779104222634), ('TMEM234', 0.1282590227324563), ('YWHAB', 0.4415447562828016), ('EIF3I', 0.960955390551905), ('WDR26', 0.1551314004447426), ('TMEM208', 1.1612358163247152), ('SLC39A13', 0.3257398127267932), ('ARHGAP1', 0.304739953764771), ('G6PD', 0.0690755122393828), ('URM1', 1.3092310697050449), ('PPID', 0.1113848617225011), ('SUPT4H1', 0.6901881691460774), ('CIB1', 1.86167035553608), ('TRAPPC1', 0.3761881092184628), ('ZCCHC9', 0.5618675756420808), ('LUC7L2', 0.4186775783116844), ('TSG101', 0.9556223988325728), ('ATG16L1', 0.3719286704263752), ('ITGB1BP1', 0.3046730901640231), ('RNF185', 0.422705191171673), ('TRIP12', 0.1434646992067712), ('RPL27', 1.4648112008512406), ('INSIG2', 1.56628307561657), ('CD2BP2', 1.4102094857342302), ('AP1B1', 0.3830978227764698), ('PTRH2', 0.9530444291050886), ('PSMD13', 0.4069860270102282), ('BIN3', 0.7903800252825626), ('COPA', 0.1104054857985236), ('ASB6', 0.2032816580440338), ('USF1', 0.4466981041663768), ('ARHGEF7', 0.1270384602107231), ('CHMP5', 1.5086731603928891), ('ZNF622', 0.5150742352867594), ('SEC24C', 0.6411640608377552), ('ASB1', 0.7241364581176641), ('TMEM138', 1.270022682158209), ('TIMM23', 0.0793744538907288), ('UBL5', 1.1149210435654109), ('FBXO28', 0.1236023926622184), ('YIPF2', 0.289568559452818), ('EIF4E2', 0.7435016059157792), ('ATP6V1D', 1.1573084159717728), ('RPF1', 0.3949851735075064), ('SHC1', 0.7140896302384546), ('MTRF1L', 0.2578804808246911), ('NELFE', 1.035575155229634), ('SKIV2L', 0.6286260301738257), ('YKT6', 0.2534093788069858), ('GTF2H1', 0.7930105513588651), ('SDHAF2', 0.7885663582193941), ('ARPC2', 0.9514823908665136), ('NDUFS3', 0.4711035506132692), ('KBTBD4', 0.6870378928101315), ('PYM1', 0.0765318046467593), ('UTP11', 0.1352582488529562), ('WDR83OS', 2.000335307432328), ('FBXW2', 0.3440675087482269), ('GTPBP2', 0.6283113063584022), ('MTMR4', 0.1610126018806625), ('DCTN5', 0.1160308511554851), ('PEX2', 0.5728573487622167), ('YIPF3', 0.5933666673086717), ('TMA7', 0.7743788968676414), ('TIMMDC1', 1.2902299857746784), ('RSL24D1', 1.3397636321239386), ('SMIM15', 0.8990903205246339), ('PDAP1', 0.1045152328544384), ('AP1M1', 0.4018044985222579), ('CSTF2', 0.1381968232020477), ('SH3BP5L', 0.7824636272378691), ('MTPN', 0.2226647561181165), ('CCDC51', 0.5634470519534197), ('MTMR9', 0.1462288845835778), ('NME7', 0.3024072724822236), ('RPL27A', 1.051594094640346), ('U2AF2', 0.0761778249004228), ('LMAN2', 1.965020431514398), ('BLZF1', 0.3621656089573417), ('CSTF2T', 0.1179621397284002), ('RAB7A', 0.3372955111408404), ('POMP', 0.8621468755262989), ('ERCC3', 0.621283175352159), ('UTP14A', 0.2148286573960222), ('LSM1', 1.1307061478711566), ('CCDC71', 0.6488397081276966), ('TXN2', 0.4272398764692167), ('SRPRA', 0.3589355406897456), ('DNAJB9', 0.3420858470547129), ('EXOC1', 0.1378813060613183), ('CAGE1', 0.2123378589493551), ('THAP5', 0.4951615354787841), ('TAF13', 0.9413511651813904), ('PXN', 2.293853968459848), ('MCRS1', 0.6315346375805249), ('TMUB2', 0.4391720838615785), ('UQCRH', 1.461965895340941), ('FUBP3', 0.1465310019475712), ('IPPK', 0.3116884391143801), ('SNRPE', 0.0514875787483785), ('PSMA6', 0.8418088523756349), ('PHB2', 0.2820657862949864), ('FBXO38', 0.1166577318056291), ('EMC4', 1.5716069777877764), ('RGL2', 0.2424538686358317), ('NSA2', 0.5752432859651405), ('ANXA4', 1.686357459216878), ('GFM2', 0.6925827448021143), ('YBEY', 0.8716660643746044), ('TPM3', 0.4385313164318596), ('PIK3C3', 0.2458996254488343), ('VPS52', 0.2698575040202891), ('LLPH', 1.9068828301924752), ('RPS21', 1.354127497665834), ('PSMG3', 0.2013211215045393), ('ARPC5L', 0.7765556404282659), ('ITPA', 1.630946541996938), ('MYL12A', 1.7145911955917543), ('SS18', 0.3058794529903187), ('TRO', 0.4429378157057587), ('GEMIN8', 0.2093042811315418), ('C6orf89', 0.4877033611786855), ('VPS37C', 0.2422574839140874), ('SCYL2', 0.5329205015990361), ('MOCS3', 0.2519403834515923), ('CHCHD5', 1.1946892965705196), ('MYL12B', 2.509863071176928), ('CDK17', 0.1645446297164474), ('POLDIP2', 0.3924858896443332), ('FAM120B', 0.2964114858071776), ('TMEM199', 0.1713135117248366), ('SUMO1', 0.4376280907079898), ('SLC35C2', 0.9995655655252532), ('RPL6', 0.4712225726451486), ('RPS27', 1.2720702540619313), ('UQCRQ', 0.8849294641232718), ('BANF1', 0.0801317804841385), ('NUDCD3', 0.3477028168962957), ('EIF1AD', 0.4001822487734177), ('HSPA4', 0.6591975668576786), ('TOMM6', 0.0547889396378246), ('PRKAB1', 0.903236497626306), ('CDC123', 0.3109481260641744), ('NUDT5', 0.1523406950164492), ('CIRBP', 0.2937251101418425), ('DUSP5', 0.5352044841003308), ('PRKCSH', 1.2749152297165869), ('PPP1R18', 2.0286221903121997), ('AMD1', 0.2671019825699491), ('OST4', 1.525296514906276), ('HCCS', 0.893405044354837), ('FIBP', 1.4942644790004018), ('ZP1', 0.2048195597492837), ('SF3B6', 0.476745922601279), ('RAB11A', 0.6239970394234652), ('TRAF7', 0.3980238510010103), ('PIH1D1', 0.4894918591392833), ('SNX8', 0.2328731786168892), ('WDR45', 1.7655272330613463), ('DNAJC7', 0.3306381782227635), ('SCO1', 1.4990843380492689), ('DAZAP2', 0.1630652645118716), ('COA5', 0.074753654232359), ('FBLIM1', 0.4007227033517586), ('PSMB1', 0.4753788921134055), ('GNL2', 0.4034990851315848), ('NMNAT1', 0.2700096658035772), ('ARPC4', 0.2649609820820104), ('PIGT', 0.9475864934859946), ('ANKRD42', 0.852743202221935), ('DAXX', 0.2630210338380228), ('SYVN1', 0.4063467183138613), ('TADA3', 0.9501430589057616), ('ELK3', 1.0), ('FAM161B', 0.2731203190866613), ('PGS1', 0.2001181528783365), ('EGFL7', 0.573819818983452), ('PRKAG1', 1.979565368158985), ('GABPA', 0.2499913425455488), ('PLOD3', 2.100069650625504), ('KCTD10', 1.273239184755119), ('ZNHIT1', 0.96571226214548), ('TSC22D4', 0.8994667222285809), ('MRPL51', 1.1893661968574814), ('RPS6', 0.8665247673555154), ('TFG', 0.3784362604380827), ('ZNF322', 1.0994096027502795), ('OGG1', 0.5628551461850885), ('C3orf38', 0.192243126014036), ('TVP23B', 0.7061103179309), ('PRPF6', 1.18770743054874), ('AREL1', 0.09781347668326), ('SSR2', 0.8534827472479463), ('PDLIM2', 1.6217162081946463), ('GPAA1', 0.3333577466343915), ('RALA', 1.4720235514564064), ('ACTR6', 0.5501899952963865), ('ST20', 0.2587451473596978), ('ZRANB2', 0.1741037683928622), ('NRDC', 0.4216962146328965), ('EDEM3', 1.447275055571416), ('RPL18A', 1.5736386106028868), ('TIMM10B', 0.8641473924674946), ('ARFIP2', 0.208888474147792), ('GIN1', 0.3756927237660771), ('BCL2L1', 1.797315445936911), ('C14orf119', 1.1171088836790009), ('EIF2A', 0.4097779500477316), ('SRSF5', 1.0627434905400115), ('TANK', 0.4807577881955007), ('ST20-AS1', 0.99070074884108), ('TFB1M', 0.2749564704532473), ('CDC27', 0.2155741976503707), ('UTP3', 0.8676159063650295), ('MUL1', 0.7479339964524919), ('MED31', 1.0179842815017808), ('AURKAIP1', 0.57852012591992), ('SAR1A', 0.0854634212148604), ('ERCC6', 0.1578970413335709), ('TRAPPC6B', 0.5634675034022758), ('TAF12', 2.072677498846877), ('TOR4A', 0.3911031617777514), ('FAM228B', 0.1592101306164365), ('PMPCA', 1.3937718191439246), ('DCUN1D5', 0.5039343704456449), ('UGDH', 0.1185394136699998), ('NUDT21', 0.1327420677674412), ('RPE', 0.4793017986764874), ('CBLL1', 0.2914673004896987), ('FKBP2', 0.729268279707288), ('EMG1', 0.0799427575947923), ('LINC00511', 0.2396778690576654), ('RER1', 1.1010717103516734), ('DOCK9', 1.0512307948950377), ('RAB1B', 0.3606996719226454), ('GNL1', 0.8867516808136848), ('ZNHIT2', 0.4580694328571552), ('FRMD4A', 0.1490225287545754), ('PEX16', 0.1154273879710068), ('ZDHHC5', 0.6435271749113888), ('MED10', 1.0066811712929529), ('LYRM1', 0.8086076648515674), ('DGKA', 0.8218042981616942), ('FBXO22', 0.1624668461853133), ('MGAT1', 0.173511939124946), ('GABARAPL2', 2.487839391789833), ('DUSP6', 0.6516857064129973), ('LIF', 0.2108964834860334), ('GTPBP4', 0.1158943043064834), ('GYPC', 0.3684286673509245), ('KMT5A', 0.2247173519541392), ('TRIM46', 0.3514922683002021), ('SYF2', 2.126749706393094), ('RIOK1', 0.449577959504407), ('EYA3', 0.1992432540437801), ('MRPS21', 0.3897592615579517), ('CHMP1A', 1.3572288314966203), ('ZFP3', 1.0294691535490688), ('OGFOD2', 0.2037745140058422), ('VMA21', 0.5273948484621991), ('PPIL1', 0.1044531379058516), ('LZTFL1', 0.3956222685603757), ('CSMD3', 0.5904396023235137), ('SNRPB2', 0.3756670410040021), ('RIPK1', 0.2597192903270814), ('KCTD5', 0.9443537445352892), ('THUMPD3', 0.4128342412975206), ('SNHG19', 0.2512852922652049), ('TMEM69', 0.6513015147471266), ('PLEKHA6', 0.1210361992962393), ('NOC3L', 0.3103629835499502), ('DNAH7', 0.9026494399954988), ('MRPL52', 0.4793281705419593), ('SF3A3', 0.1204446843476085), ('BFAR', 0.6698915237385467), ('VPS25', 0.9122538391965966), ('DMAP1', 0.3715784199635306), ('CAMKK1', 0.5012068537273547), ('NUDT12', 0.5540997997797088), ('MICAL2', 1.0422431749597425), ('MRPL3', 0.0916156777183078), ('SH3BP2', 0.4146009755567534), ('NBPF9', 0.3747712676093312), ('OGFRP1', 0.5012541532476669), ('ZKSCAN4', 0.1961600554269028), ('TEAD2', 0.117748192538903), ('METTL23', 1.30644367648039), ('BRF2', 0.3038149415983312), ('TRAPPC4', 0.8360760151869456), ('DOCK6', 0.2559031681991807), ('NAA20', 1.2668737118913966), ('RPL32', 3.243400215601047), ('NEK9', 0.1429842680206368), ('PSMB7', 0.3089727728637821), ('C19orf25', 0.2402807971707728), ('FAM200A', 0.4504291922089463), ('BAK1', 0.1981600467830445), ('TNFRSF1A', 0.3015914800647536), ('PHF23', 0.712320160426869), ('CSGALNACT2', 1.4463376379239423), ('STOML2', 0.0901633560731394), ('COX5B', 1.0322822951764128), ('ELP2', 0.2483766351716478), ('EXOSC4', 0.1479139628499317), ('DUSP7', 0.6318107701371626), ('AP1S2', 0.1953654322745629), ('BORCS7', 0.2417471698008922), ('TRAM2-AS1', 0.5090324381429602), ('TXNL4B', 0.2042158213613741), ('P4HB', 0.6334898597015505), ('FBXO8', 1.1248773849437304), ('MRPL27', 0.7147548638156012), ('STARD3', 0.6123487091825005), ('KIF9', 0.4003873569880611), ('KLHL18', 0.6986584194283761), ('C16orf91', 0.9437239889591208), ('MFN1', 1.1135569458616374), ('BTF3', 1.1639536407654114), ('TUSC3', 0.5071057999704809), ('EIF4G1', 0.4694030664705401), ('COA6', 0.771534288657394), ('UFC1', 0.475624981671566), ('ROMO1', 1.2812582847865006), ('ETAA1', 0.2549660793978481), ('ZNF274', 0.1340916508698567), ('NFS1', 1.0517974408160502), ('AKT2', 0.8513387516523294), ('ZNF175', 0.226150442868469), ('ZNF780A', 0.2921041935464021), ('COX17', 0.9815098442964624), ('TMEM230', 1.898569014968718), ('ZNF75D', 1.1170378585348413), ('KCNE4', 0.8302007867092265), ('CCNDBP1', 1.0829164011569838), ('S1PR2', 0.5093146529799603), ('GNPTG', 0.4678174178935409), ('C17orf49', 0.641985831011401), ('ENG', 0.4111801067028615), ('HINT1', 0.7072332022806975), ('ITGA5', 0.5553093794638334), ('LYRM7', 1.7014562957977166), ('PFKM', 1.1580092426130932), ('ARF1', 1.339306421911939), ('PNPLA4', 0.945272231968532), ('ELK4', 0.586717091849091), ('MED19', 0.2010048176215914), ('TM9SF2', 0.1798736905631128), ('NORAD', 0.1219866126346785), ('HSBP1', 1.4558925475813922), ('ZBTB11', 0.6992051622476744), ('GSKIP', 0.6362725347746528), ('ZBTB11-AS1', 0.2154406927447454), ('THSD1', 0.5751549691634246), ('EIF3D', 1.8229662669828088), ('PPP1R11', 2.6424923963026328), ('PET100', 0.429075474170922), ('MRPL33', 0.5572796471004039), ('DCTN3', 1.1646381340762946), ('BBIP1', 0.1763102176219741), ('MANBAL', 0.6142013181956067), ('ABI1', 0.6045206048771364), ('RFTN1', 0.5263080585940743), ('SURF4', 0.3553954254481291), ('DYNC1I2', 0.2152745631876227), ('SLC35A2', 0.6137329975576995), ('DDT', 0.9904986679532272), ('GSPT1', 0.197880128465346), ('NEK11', 0.1399407128603433), ('GNG11', 2.2753762540722184), ('APEX2', 0.2781451473709292), ('USP16', 0.1307721115239469), ('TCF7', 0.1264050655429762), ('DDOST', 0.7522403528774222), ('DHX38', 0.5304868884923565), ('RAP2C', 0.1185161860778229), ('GNG2', 0.4479959042631929), ('GLIS2', 0.6680304083686146), ('EXOC3-AS1', 0.298225954767394), ('MED7', 1.3704094488666991), ('DCUN1D3', 0.4322295195750669), ('GPN2', 0.4481106909958916), ('DLL4', 1.3391446322496157), ('SEMA4C', 0.3253798217409048), ('CHPF', 0.4056364736782655), ('STARD3NL', 0.138185356637979), ('B9D1', 0.2738992785168057), ('KANK2', 0.6182778430419729), ('TBX5-AS1', 1.1621154857115974), ('MINPP1', 0.2734007129601947), ('ZNF585A', 0.4880412678796657), ('ZFC3H1', 0.3354922586641942), ('KATNA1', 1.1594420780243468), ('MAGEH1', 0.2952294731787612), ('ACTR2', 0.1451724882618845), ('KDM5C', 0.2125368474358492), ('TNIP1', 0.0811655790316655), ('SUB1', 0.6941102120029908), ('S100A16', 1.286557379670846), ('KREMEN1', 0.3841428284538926), ('GPRIN1', 0.3647815203483823), ('XAB2', 1.2623397708517352), ('MTX2', 0.2846786008824005), ('TMEM59', 0.2996165200747322), ('SEL1L3', 0.1988757942846558), ('RPS5', 0.7555439880566328), ('GOSR2', 0.973866108195985), ('PAIP2', 0.1513741576089583), ('CRIPT', 0.7602055646722398), ('ZNF7', 1.1746879200765603), ('PPIL2', 0.5932371546468752), ('HYAL2', 0.4587437080059616), ('RPL38', 1.2987122869874266), ('RCHY1', 0.1654691135254203), ('NOP10', 1.1562656754120288), ('POP5', 0.3908100988247547), ('RRAS', 0.2597682343790225), ('HMGXB3', 0.3407864411293961), ('ZNF24', 0.143241844378173), ('CDKN2A', 1.158081003920145), ('ING2', 0.213359711238723), ('NME1', 1.0987851998149958), ('RAB13', 0.6667906763755593), ('MMP28', 0.1637563051173197), ('SH2B3', 0.8096027146350493), ('HYPK', 1.134233773958597), ('TMEM128', 0.363468016142385), ('JAK3', 0.2669508819128077), ('PSMD6', 0.28907586899392), ('CAMK2G', 0.1749951429893621), ('CFL1', 0.6693772343100286), ('RPL28', 1.0254838862670557), ('EIF4E', 0.5763275341475008), ('POLR2H', 0.6940961984024945), ('SLC25A44', 0.1428987346104938), ('ZNF223', 0.4453689704969538), ('WDR55', 0.5792801913685224), ('BCAR1', 0.3189703140886099), ('ZNF202', 0.2989473486365304), ('INO80B', 1.594504582080013), ('UBE2E1', 0.567710451660751), ('MAP7', 0.9150610993121908), ('KCNK1', 1.354469640483278), ('SLC16A13', 0.1154477732559105), ('TOMM20', 0.9672651783998196), ('ATP6V1F', 0.3575631728054942), ('SF1', 0.0923340059251389), ('SEC11A', 1.3137843793045854), ('ARAP1', 0.198845519045874), ('EIF2B1', 0.0800518671486152), ('AP2B1', 0.856026217096443), ('UBE2M', 0.2122720810827512), ('VPS16', 0.5497848712703827), ('DLX1', 0.2219866123620037), ('GTF2H3', 1.5528404661177264), ('THTPA', 1.4143557851170403), ('TUBGCP6', 0.1867041496514654), ('CYB561', 0.343146492258748), ('SCN2A', 0.1433901234326206), ('AGPAT1', 0.6343877510612757), ('NFYC', 0.1929311839272542), ('TAF7', 0.3066573830944831), ('CSNK1A1', 0.1122635623762868), ('PDLIM7', 0.4944423877580339), ('MAPRE2', 0.1823914559350996), ('TRMT6', 0.2101595640975584), ('MYLK4', 1.0494508562784826), ('FAM200B', 0.2944854234909172), ('NGDN', 0.105269681432123), ('SLC39A7', 0.2995097337499627), ('SRPX2', 0.2558449806829729), ('CHIC2', 0.3041156908257016), ('TCEANC', 0.5767656231099473), ('HOXC9', 0.0970779311531033), ('MMADHC', 0.1023947883221131), ('EXOSC3', 0.0260793865681593), ('DNAJB6', 0.8513365363573385), ('CBR3-AS1', 0.7115177053745458), ('MTIF3', 1.1283023837608808), ('CHCHD2', 1.182369722368526), ('SDF2', 0.3608741059620424), ('RNF14', 0.4143402899588673), ('CYFIP2', 0.4881174809355333), ('RPL26', 3.688838975697807), ('MRPL47', 0.304493287057177), ('CDK7', 0.3688242044872308), ('MFAP1', 0.241076747980383), ('TMEM200A', 1.917449847258453), ('RPL37A', 2.5504937601061166), ('RPS19', 1.3402773982451373), ('RHBDF2', 1.5784322048959276), ('TARS2', 0.137334067757413), ('ESAM', 0.6546634621699094), ('RPL23', 1.6137630794505538), ('ARHGEF2', 0.4041433579241442), ('RABGEF1', 0.2032363256848326), ('VPS4B', 1.214837117760062), ('TTC1', 0.1044820295749372), ('IMPA1', 0.3748308596762858), ('FUZ', 0.2853189234088227), ('CREB3', 2.2788008098432413), ('CTTN', 0.5524591557654684), ('TM9SF3', 0.179459117615512), ('LSM4', 0.3286446820153075), ('UNC45A', 0.3741495992717157), ('ANXA6', 0.5078998789146608), ('LSM3', 0.1510363232757579), ('AP2M1', 1.0558555233069489), ('RFK', 0.0892121290372296), ('PUF60', 0.93903007602895), ('SAMD8', 0.1883536983811922), ('ITPRIP', 0.8039827031474758), ('BTBD19', 0.9162012744917024), ('SPRED1', 0.8255602190094984), ('TNFAIP1', 0.7809839633605695), ('ARHGDIA', 1.1489268581223904), ('RPS19BP1', 0.8087885301251863), ('GAS2', 1.5160484441437223), ('METTL2A', 0.2806632597949202), ('FAM32A', 0.5447873028170492), ('PCGF1', 0.9108459706992388), ('STX4', 1.2540990983908662), ('RPS18', 1.332472552926582), ('CMC4', 0.3274068522519472), ('LASP1', 0.2831462115612285), ('PRPF4', 0.1432856330396947), ('MT2A', 0.5128863017118245), ('FAT1', 0.2030866621301162), ('SMNDC1', 0.4531715853800664), ('PISD', 0.348708276133534), ('C1orf122', 0.4914764384692424), ('DPM2', 0.5399154717903565), ('LDHA', 0.0273899680766543), ('THAP7', 0.1107107026686543), ('LEF1', 0.3273019239582672), ('SSBP1', 0.7372426873756182), ('PURB', 0.2607989358378281), ('NPRL2', 0.2504694804231016), ('RPS14', 0.5818142072290442), ('DGUOK', 0.4200323443603926), ('CTR9', 0.2211385018416494), ('CYB561D2', 0.7829865935096663), ('RPL26L1', 0.8587911641942225), ('ZSCAN16-AS1', 2.9843172450638837), ('OSBPL3', 0.1521480428647114), ('TAF11', 0.1525699230851532), ('TRPV4', 0.6294685475623291), ('ECE1', 1.3948211529327996), ('ACTB', 0.1956421881973884), ('TNXB', 0.4060165928765372), ('DNAJB5', 0.1043634740856621), ('UHMK1', 0.6156499188125674), ('SH3KBP1', 1.1027631449382902), ('PPIA', 0.8486426416685834), ('LRIF1', 0.425197562838097), ('USE1', 0.3367855502753285), ('COX6B1', 1.1440460991702488), ('AGO1', 0.2779409644225957), ('CDC42EP4', 0.3018298943845873), ('EPB41L4A-AS1', 0.8698823356610415), ('AP2S1', 1.839202174614984), ('STC1', 0.945133798052884), ('RASA1', 0.1728717724119967), ('C12orf60', 0.8167345722314496), ('PSD3', 0.1324766755947208), ('SOX13', 0.1748192227929755), ('WDR61', 0.8068524111538179), ('KRCC1', 0.1621257794165003), ('ADAM15', 0.3260439158939968), ('TRMU', 0.1545285502670772), ('JAK2', 0.1726445833817441), ('UBE2F', 0.2269759085682267), ('TAB3', 0.3815434662108284), ('GALNT6', 0.3647927092901941), ('LHFPL2', 0.1775140739434356), ('SLC4A8', 0.6389760544886727), ('PFDN6', 0.4430404540105783), ('GAS5', 0.6252312069980055), ('H6PD', 0.1445820902668295), ('RACK1', 1.2197686386654316), ('RPS7', 1.1624792248747924), ('IKBKE', 0.1784273954729956), ('CLK3', 0.9042161991195636), ('EXTL3', 0.2321774082560393), ('TRAF1', 1.0089959596155815), ('PAK2', 0.1927087783058923), ('SPATS2L', 0.4022805347182682), ('LPIN2', 0.5732475322843473), ('CALR', 0.2743533652927214), ('TPM4', 0.0753851052453919), ('SIN3A', 0.1564876963320083), ('LNP1', 0.2579778220287559), ('CLEC11A', 0.2241614286392986), ('LINGO2', 0.142753474449882), ('ZGPAT', 0.223430315780555), ('CPNE2', 0.6485877637150824), ('RPL19', 0.5211494501685451), ('TOM1', 0.34764798521153), ('CLIC4', 0.3787791335541226), ('SYT7', 0.593063144623966), ('CHID1', 0.2214388932902133), ('ELMO2', 0.6890823242763364), ('MED18', 1.597368233568766), ('TGFB2', 0.5176572976633302), ('CADPS', 0.3412368535577896), ('TPCN1', 1.5712657041318938), ('SAT1', 1.037111813312463), ('CHMP1B', 0.1334340394130374), ('NOL12', 0.2797560523398007), ('ATP2C1', 0.193462384551615), ('CLTA', 0.1365257295571091), ('DDX5', 0.565468702330136), ('MIB2', 0.4170061183172101), ('TMEM50B', 1.884878604822976), ('BET1', 0.5974108078561131), ('MYH9', 0.2764489024238598), ('PTGIR', 0.7972255239651227), ('IGBP1', 0.5558165897748761), ('CDC37L1', 0.1221488952744278), ('CRLF3', 0.2654275743835197), ('HMGA1', 1.0063305373295892), ('C11orf24', 1.0332577088326984), ('BCAP31', 0.0818000590894133), ('RHOG', 0.3060289966557298), ('RRS1', 0.1340412207154386), ('ASB16-AS1', 0.3849035510223837), ('CLK2', 0.3225455917317615), ('SON', 0.2491800778055563), ('NECAP2', 1.4413870736456629)]	2094
ELK3	transfac_pro__M01987	0.0591005	6.38153	0	1	motif similar to taipale_cyt_meth__ELK3_NACCGGAAGTN_FL_meth_repr ('ELK3 [ETS, CpG-meth]'; q-value = 2.76e-08) which is directly annotated	frozenset({'activating', 'top50perTarget', 'hg38__refseq-r80__10kb_up_and_down_tss.mc9nr.genes_vs_motifs.rankings'})	[('NR1H2', 0.9096281988939316), ('TSPAN31', 0.7060769705403704), ('SHC1', 0.7140896302384546), ('PEX2', 0.5728573487622167), ('TIMM23', 0.0793744538907288), ('TMEM167A', 0.8816397440250707), ('ZNF410', 0.1174294851685579), ('RNF167', 0.4438081128780142), ('SLC25A11', 0.472247368725284), ('BIN3', 0.7903800252825626), ('SF3B6', 0.476745922601279), ('G6PD', 0.0690755122393828), ('LYPLA2', 0.2980145699155392), ('ATG16L1', 0.3719286704263752), ('FIBP', 1.4942644790004018), ('GABARAPL2', 2.487839391789833), ('THOC5', 0.2209650111430273), ('TMEM138', 1.270022682158209), ('LMAN2', 1.965020431514398), ('ASB1', 0.7241364581176641), ('ARPC3', 1.3140490505006768), ('PTRH2', 0.9530444291050886), ('TXN2', 0.4272398764692167), ('DALRD3', 1.7214407571368024), ('NDUFS3', 0.4711035506132692), ('KBTBD4', 0.6870378928101315), ('SDHAF2', 0.7885663582193941), ('PPID', 0.1113848617225011), ('CHMP5', 1.5086731603928891), ('CAP1', 0.5844280435882894), ('MRPS34', 0.0885173102532065), ('VPS52', 0.2698575040202891), ('CDC123', 0.3109481260641744), ('SLIRP', 0.2211963180902303), ('NUDT5', 0.1523406950164492), ('UBL5', 1.1149210435654109), ('RIPK1', 0.2597192903270814), ('TMEM234', 0.1282590227324563), ('CSTF2', 0.1381968232020477), ('EIF3I', 0.960955390551905), ('RRS1', 0.1340412207154386), ('FAM228B', 0.1592101306164365), ('RPL37', 0.9480531493057212), ('ARHGEF7', 0.1270384602107231), ('CRIPT', 0.7602055646722398), ('TMUB2', 0.4391720838615785), ('ZBTB7B', 0.4168779104222634), ('CFL1', 0.6693772343100286), ('TRMT112', 0.9661850275191828), ('IPPK', 0.3116884391143801), ('IGBP1', 0.5558165897748761), ('LLPH', 1.9068828301924752), ('SEC24C', 0.6411640608377552), ('ROMO1', 1.2812582847865006), ('NFS1', 1.0517974408160502), ('MANBAL', 0.6142013181956067), ('CD2BP2', 1.4102094857342302), ('NME7', 0.3024072724822236), ('TSSC4', 0.1348142090869197), ('BLZF1', 0.3621656089573417), ('IER2', 0.9421166412162324), ('GOSR2', 0.973866108195985), ('MYL12A', 1.7145911955917543), ('MCRS1', 0.6315346375805249), ('PSMG3', 0.2013211215045393), ('MTRF1L', 0.2578804808246911), ('TRAF7', 0.3980238510010103), ('PSMA6', 0.8418088523756349), ('TSTD2', 0.4701230052172538), ('NCBP1', 0.4489552781283838), ('KTI12', 1.0614347901863823), ('PEX16', 0.1154273879710068), ('OTUB1', 0.5383019415985373), ('SLC35C2', 0.9995655655252532), ('CCDC71', 0.6488397081276966), ('COPA', 0.1104054857985236), ('GNL1', 0.8867516808136848), ('ZCCHC9', 0.5618675756420808), ('LRP10', 0.5344854004900749), ('HNRNPF', 0.0253415777501655), ('PFN1', 0.7544092736785534), ('AREL1', 0.09781347668326), ('AP1S2', 0.1953654322745629), ('MYL12B', 2.509863071176928), ('MRPL33', 0.5572796471004039), ('INSIG2', 1.56628307561657), ('TAF12', 2.072677498846877), ('ITGB1BP1', 0.3046730901640231), ('VPS25', 0.9122538391965966), ('PYM1', 0.0765318046467593), ('CHMP1A', 1.3572288314966203), ('U2AF2', 0.0761778249004228), ('IQCK', 0.124963083423613), ('RPL8', 1.0530135431198209), ('LSM1', 1.1307061478711566), ('RNF185', 0.422705191171673), ('SH3BP5L', 0.7824636272378691), ('URM1', 1.3092310697050449), ('GEMIN8', 0.2093042811315418), ('CTR9', 0.2211385018416494), ('GPR107', 0.3101803286381681), ('RPL6', 0.4712225726451486), ('CAGE1', 0.2123378589493551), ('RPS14', 0.5818142072290442), ('ARPC4', 0.2649609820820104), ('ZNF622', 0.5150742352867594), ('SMIM15', 0.8990903205246339), ('UBLCP1', 0.8026676881734137), ('RBM45', 0.2722534065340719), ('TADA3', 0.9501430589057616), ('FAM200A', 0.4504291922089463), ('UNC45A', 0.3741495992717157), ('RAP2C', 0.1185161860778229), ('PNPLA4', 0.945272231968532), ('SUPT4H1', 0.6901881691460774), ('ZBTB34', 0.2525437038534066), ('RPE', 0.4793017986764874), ('WDR46', 0.4474804903571321), ('SYF2', 2.126749706393094), ('TTPAL', 0.3264623125308923), ('SNHG19', 0.2512852922652049), ('MOCS3', 0.2519403834515923), ('GLYCTK', 0.2152462043387525), ('MRPL23', 0.1287114256874352), ('ZNF276', 0.5020048833710862), ('CHIC2', 0.3041156908257016), ('PPIL2', 0.5932371546468752), ('UQCRQ', 0.8849294641232718), ('COA5', 0.074753654232359), ('LRIF1', 0.425197562838097), ('RALY-AS1', 0.4024914189436204), ('MTMR9', 0.1462288845835778), ('KIF9', 0.4003873569880611), ('KLHL18', 0.6986584194283761), ('PSMB7', 0.3089727728637821), ('PSMD13', 0.4069860270102282), ('PSMC2', 0.2326077386252945), ('DUSP28', 0.6408105444500087), ('RAB11A', 0.6239970394234652), ('B9D1', 0.2738992785168057), ('SYT11', 0.1553504314456825), ('C1orf52', 0.6978386149757073), ('SUGT1', 0.2431112399004213), ('DDX39B', 0.7341055259376554), ('COMMD5', 0.4550637162064366), ('ARPC5L', 0.7765556404282659), ('PPP1R11', 2.6424923963026328), ('THUMPD3', 0.4128342412975206), ('PRPF6', 1.18770743054874), ('RPL29', 2.074363332351556), ('AP3M1', 0.3512875507348857), ('PIGM', 0.3422943955531762), ('ADAMTS13', 0.2168145514534167), ('CIB1', 1.86167035553608), ('TIMMDC1', 1.2902299857746784), ('MINPP1', 0.2734007129601947), ('ASB6', 0.2032816580440338), ('NOC2L', 1.0567082278542468), ('BEGAIN', 0.1522901174002582), ('WDR83OS', 2.000335307432328), ('MRPL51', 1.1893661968574814), ('C1orf122', 0.4914764384692424), ('ERCC3', 0.621283175352159), ('COX6B1', 1.1440460991702488), ('PDCD10', 0.6439699624248045), ('COX5B', 1.0322822951764128), ('SCO1', 1.4990843380492689), ('CYTH2', 0.0973317092678873), ('MIRLET7BHG', 0.3190267342179734), ('CCNDBP1', 1.0829164011569838), ('BANF1', 0.0801317804841385), ('SNRPE', 0.0514875787483785), ('EIF1AD', 0.4001822487734177), ('ADCY7', 0.4627168635873636), ('APH1A', 0.6121653912105566), ('PURB', 0.2607989358378281), ('RBM28', 0.2682545161100112), ('FKBP2', 0.729268279707288), ('WDR3', 0.8256900766090481), ('ARF1', 1.339306421911939), ('FBXL12', 0.2429114908061544), ('TRAPPC6B', 0.5634675034022758), ('FKBP1A', 0.848279943570166), ('MTMR4', 0.1610126018806625), ('RPL27A', 1.051594094640346), ('ERLEC1', 0.8444415090165641), ('CHID1', 0.2214388932902133), ('ZNF274', 0.1340916508698567), ('NUDT12', 0.5540997997797088), ('UBL3', 0.989582607072656), ('NAA20', 1.2668737118913966), ('SLC52A2', 1.2731250549159652), ('EXTL3', 0.2321774082560393), ('LEF1', 0.3273019239582672), ('TRIP12', 0.1434646992067712), ('MRPS22', 1.2115226272195605), ('FBXW2', 0.3440675087482269), ('C6orf89', 0.4877033611786855), ('TPBG', 1.943158157401465), ('MED31', 1.0179842815017808), ('SCYL2', 0.5329205015990361), ('ARMT1', 0.3671429507010623), ('LNP1', 0.2579778220287559), ('GRM4', 0.2719588025609107), ('YIPF3', 0.5933666673086717), ('WDR61', 0.8068524111538179), ('GTPBP2', 0.6283113063584022), ('ODC1', 0.1130505396131389), ('TPP2', 0.4128919757663022), ('HOXB2', 0.2981282158697464), ('NOSIP', 0.1341065778046924), ('MFSD10', 1.0195578919219783), ('CYB5D2', 0.6909739919594257), ('RPS21', 1.354127497665834), ('BCL10', 1.1756653246596511), ('TMEM230', 1.898569014968718), ('ERCC6', 0.1578970413335709), ('NOP10', 1.1562656754120288), ('COPS5', 0.7462519959441055), ('MUL1', 0.7479339964524919), ('PFDN6', 0.4430404540105783), ('YKT6', 0.2534093788069858), ('CENPT', 0.5031949907758752), ('BTBD1', 1.5040763264218364), ('UBE2G2', 0.1333045875203117), ('TSPAN9', 1.02984668193438), ('ERCC4', 0.3928535465690926), ('FBXO38', 0.1166577318056291), ('CHMP2A', 0.5219301471143853), ('SRSF5', 1.0627434905400115), ('WRAP53', 0.0803853535243299), ('TRO', 0.4429378157057587), ('JRKL', 0.3344079318461234), ('KREMEN1', 0.3841428284538926), ('MTRF1', 0.2263266999557181), ('TAF7', 0.3066573830944831), ('ITPA', 1.630946541996938), ('BCL2L1', 1.797315445936911), ('CIRBP', 0.2937251101418425), ('BRF2', 0.3038149415983312), ('EDEM3', 1.447275055571416), ('C19orf25', 0.2402807971707728), ('ACTB', 0.1956421881973884), ('MAPK8IP3', 0.4229184081343176), ('RACK1', 1.2197686386654316), ('RPS5', 0.7555439880566328), ('C1QBP', 0.2522390987756224), ('TRAPPC4', 0.8360760151869456), ('FBXO22', 0.1624668461853133), ('SNRPB2', 0.3756670410040021), ('NDUFA13', 0.3286648855802964), ('UGDH', 0.1185394136699998), ('CCND1', 0.5258285652410967), ('OGG1', 0.5628551461850885), ('TRMU', 0.1545285502670772), ('NUDCD3', 0.3477028168962957), ('MED7', 1.3704094488666991), ('BBIP1', 0.1763102176219741), ('C14orf119', 1.1171088836790009), ('CDC42EP4', 0.3018298943845873), ('ZBTB3', 0.3035827146823962), ('SF3B4', 0.5627032827541981), ('PDIA6', 0.253322206439163), ('EIF3D', 1.8229662669828088), ('SCRN3', 0.6402874092397258), ('RNF14', 0.4143402899588673), ('FAM156A', 1.4246823580440005), ('C17orf58', 0.3514355946066006), ('PSMB1', 0.4753788921134055), ('DDOST', 0.7522403528774222), ('NIP7', 0.1535515877997507), ('FUBP3', 0.1465310019475712), ('COA6', 0.771534288657394), ('OGFOD2', 0.2037745140058422), ('TSC22D4', 0.8994667222285809), ('PLEKHA6', 0.1210361992962393), ('RHOG', 0.3060289966557298), ('CLUAP1', 0.2309788095327419), ('ZDHHC4', 0.1856135361920733), ('PLOD3', 2.100069650625504), ('USP16', 0.1307721115239469), ('PIH1D1', 0.4894918591392833), ('ZNHIT1', 0.96571226214548), ('NELFE', 1.035575155229634), ('SERPINI1', 0.1504402787424156), ('EDEM2', 0.4902663764317929), ('SKIV2L', 0.6286260301738257), ('COPE', 1.5855836130270309), ('VMA21', 0.5273948484621991), ('HMGXB3', 0.3407864411293961), ('GNAI3', 0.3409132705102271), ('DMAP1', 0.3715784199635306), ('ARAP1', 0.198845519045874), ('NRDC', 0.4216962146328965), ('TOMM6', 0.0547889396378246), ('DCUN1D5', 0.5039343704456449), ('LSG1', 0.2125383503593906), ('ADAMTS15', 0.4092158708630975), ('PPP1R18', 2.0286221903121997), ('RIOK1', 0.449577959504407), ('TGIF1', 1.2947397275733104), ('CHPF', 0.4056364736782655), ('YBEY', 0.8716660643746044), ('ZNF528', 0.1649332662959299), ('LIG4', 0.3329666956517579), ('KCNK1', 1.354469640483278), ('EXOC1', 0.1378813060613183), ('FBXO8', 1.1248773849437304), ('MFN1', 1.1135569458616374), ('SNX11', 0.4320671924379943), ('UFC1', 0.475624981671566), ('PAAF1', 0.6903580171979046), ('TBRG4', 0.0793676459714571), ('FAM83G', 0.5520905109437272), ('TMED10', 1.8337707882173049), ('RALA', 1.4720235514564064), ('TWF1', 0.8118629250174574), ('PUF60', 0.93903007602895), ('KCTD5', 0.9443537445352892), ('RPF1', 0.3949851735075064), ('STOML2', 0.0901633560731394), ('NMNAT1', 0.2700096658035772), ('C18orf32', 0.7144567315890534), ('MET', 0.1687099268596589), ('GALT', 0.2722639970632091), ('ANAPC11', 0.4699153104657491), ('CSNK2A1', 0.1078870084869966), ('DNAJA1', 0.1821093475972862), ('YIPF2', 0.289568559452818), ('YIPF5', 0.1920172079844568), ('CSTF3', 0.3282729913882811), ('AP2S1', 1.839202174614984), ('ZFP69', 1.6228330199848835), ('SH3TC1', 0.1395262468097243), ('NXT1', 0.140566125356428), ('RPS18', 1.332472552926582), ('SMIM19', 0.4656661979828873), ('CHCHD2', 1.182369722368526), ('GTF2A2', 0.1772644096799396), ('NEK9', 0.1429842680206368), ('SSR3', 0.8912667672313066), ('MGAT1', 0.173511939124946), ('RPL32', 3.243400215601047), ('RRAGA', 0.2472581275848531), ('EIF2B1', 0.0800518671486152), ('LUC7L2', 0.4186775783116844), ('GTF2H3', 1.5528404661177264), ('HPCAL1', 1.8718547706093016), ('ENDOV', 0.4272867878262834), ('TMEM208', 1.1612358163247152), ('THAP11', 0.6481964570388243), ('LHFPL2', 0.1775140739434356), ('TBX5-AS1', 1.1621154857115974), ('C2orf42', 0.3422018729626706), ('UBR7', 0.1425571322587327), ('STX4', 1.2540990983908662), ('ALAS1', 0.397392225153472), ('RPS6', 0.8665247673555154), ('CDK17', 0.1645446297164474), ('CEP164', 1.1125048466438532), ('CWC15', 1.2255460406625236), ('SCFD1', 0.3180466947535735), ('YIPF4', 0.1176477817165829), ('TMEM185B', 1.0678709386912104), ('DPP3', 0.1312480993834322), ('SRD5A1', 0.3171006596957564), ('LINGO2', 0.142753474449882), ('ZNF322', 1.0994096027502795), ('ANXA4', 1.686357459216878), ('MBTPS1', 0.5127209796385219), ('ING2', 0.213359711238723), ('TUFM', 0.8557579133784182), ('SLC35F2', 0.2518564926986857), ('TNFAIP1', 0.7809839633605695), ('LTN1', 0.3103851794282916), ('RRN3', 0.1788340934159936), ('SERP2', 0.230027931408201), ('LSM8', 0.0557132763004702), ('PRKAB1', 0.903236497626306), ('STAM2', 0.1242476130674827), ('GPN2', 0.4481106909958916), ('RMDN1', 0.9325486522987556), ('C11orf24', 1.0332577088326984), ('HDHD2', 0.1483045276835434), ('TMEM128', 0.363468016142385), ('MRPL48', 0.3030488192542008), ('GAS5', 0.6252312069980055), ('MTG2', 0.1591589972273698), ('SNAP23', 0.1935137087488685), ('HPS1', 0.8302562603645023), ('SNRPD1', 0.0593591393350599), ('USP5', 0.2249425304632528), ('TUG1', 0.1849120036064162), ('CLK3', 0.9042161991195636), ('TSG101', 0.9556223988325728), ('LRRC8A', 0.853756119913172), ('RHOA', 1.4438982313070037), ('NEIL2', 0.4698582651445887), ('CYB561', 0.343146492258748), ('UTP3', 0.8676159063650295), ('MPG', 0.5829617188183956), ('NOC3L', 0.3103629835499502), ('EMC4', 1.5716069777877764), ('GPANK1', 0.658145114551938), ('HYPK', 1.134233773958597), ('CLEC11A', 0.2241614286392986), ('LEPR', 0.8373952115192332), ('PGS1', 0.2001181528783365), ('EXOC3-AS1', 0.298225954767394), ('KCND3', 0.2712146369467461), ('SLC25A5', 0.0875055086204287), ('WWP2', 0.4809179978908149), ('PIK3C3', 0.2458996254488343), ('TRIM46', 0.3514922683002021), ('CCDC51', 0.5634470519534197), ('TMEM185A', 0.2172224885703721), ('SPTLC1', 0.9443172521566348), ('ELK4', 0.586717091849091), ('AXIN1', 1.025851686391586), ('MYH9', 0.2764489024238598), ('RABGEF1', 0.2032363256848326), ('FDXR', 0.4647400110235088), ('SSBP1', 0.7372426873756182), ('GTF2F1', 1.439981260044097), ('IDH3B', 0.822826981303645), ('CDK7', 0.3688242044872308), ('EMG1', 0.0799427575947923), ('MECOM', 0.5428713157972851), ('TINF2', 1.2871675413380617), ('MTERF4', 0.4053790297355326), ('OGFRP1', 0.5012541532476669), ('WDR1', 0.267106713936366), ('POLR2J2', 1.0060100126537312), ('LINC01341', 0.2747900560300106), ('SIN3A', 0.1564876963320083), ('NOL12', 0.2797560523398007), ('MTIF3', 1.1283023837608808), ('MRPS21', 0.3897592615579517), ('SSR2', 0.8534827472479463), ('MCL1', 0.9398516499439904), ('TRAPPC13', 0.8303095042809511), ('SMAP1', 0.2680435434883565), ('PHB2', 0.2820657862949864), ('RPS27A', 1.5285517071891923), ('LONP2', 0.1636141542234833), ('NUP54', 0.2175758002946419), ('JOSD2', 0.441342132493785), ('TAB3', 0.3815434662108284), ('CCDC65', 0.7849873860884365), ('RPL19', 0.5211494501685451), ('MED10', 1.0066811712929529), ('CCDC25', 0.1117802241566585), ('PHB', 0.161517903290924), ('NPRL2', 0.2504694804231016), ('KRCC1', 0.1621257794165003), ('RHBDF2', 1.5784322048959276), ('CYB561D2', 0.7829865935096663), ('MED15', 0.5930694750895551), ('OST4', 1.525296514906276), ('POLDIP2', 0.3924858896443332), ('UHMK1', 0.6156499188125674), ('TMEM199', 0.1713135117248366), ('NSUN5', 0.6239187927850182), ('PHF23', 0.712320160426869), ('AEN', 2.535493128509733), ('BAIAP2L1', 0.9072136657380652), ('FUZ', 0.2853189234088227), ('ADIPOR1', 0.957351911253348), ('MSX1', 2.1521821812514887), ('ORC4', 0.2186869203862888), ('PFKM', 1.1580092426130932), ('KCNN2', 0.3908399595005112), ('UXT-AS1', 0.1696269173216829), ('ARPC1B', 0.6890352574041905), ('MGMT', 0.6794532108628251), ('GLIS2', 0.6680304083686146), ('NDUFB7', 0.4374801275224901), ('LXN', 0.6137311549556589), ('ETAA1', 0.2549660793978481), ('AURKAIP1', 0.57852012591992), ('SERBP1', 0.1146471737788353), ('ARL6', 0.901198120642828), ('ZKSCAN4', 0.1961600554269028), ('KIAA0825', 0.3251174474701622), ('PAIP2', 0.1513741576089583), ('RER1', 1.1010717103516734), ('GAPVD1', 0.4556196429848119), ('ZFC3H1', 0.3354922586641942), ('LITAF', 0.0549632919502991), ('FAM156B', 1.6085180616263), ('RPS25', 1.6542204383475236), ('ANXA11', 0.5802673378398457), ('ZDHHC7', 0.1532776287768219), ('HSBP1', 1.4558925475813922), ('SMIM20', 0.3505042338954208), ('IDNK', 0.2640099511482289), ('PTGR2', 0.2447969134903099), ('MEA1', 0.1638540398037578), ('CSNK1E', 0.8703890375574554), ('U2AF1', 0.060594487495048), ('DAXX', 0.2630210338380228), ('COL6A1', 0.2564362549560998), ('PRR14', 0.6106222336082081), ('GOLT1B', 0.3092182933088242), ('NOM1', 0.1628592950299133), ('MAT2B', 0.6693104379165347), ('MSANTD2', 0.1926919687869392), ('ZNF324B', 0.3911536812641941), ('CSMD3', 0.5904396023235137), ('TRRAP', 0.7825358352704602), ('TMCC3', 0.1815056901394683), ('RGL2', 0.2424538686358317), ('EYA3', 0.1992432540437801), ('TMEM69', 0.6513015147471266), ('AMBRA1', 0.1412874242266506), ('MAP4K4', 0.2915257453632702), ('PLGRKT', 0.7529513818678252), ('YIF1B', 0.5840544917339524), ('TRMT10A', 0.5292566875585272), ('MARK4', 0.6336655409310794), ('SRPX2', 0.2558449806829729), ('PHAX', 0.3389779969344111), ('VPS4B', 1.214837117760062), ('MPP3', 0.8423224875193163), ('CDKN2AIP', 0.2402753207990733), ('ZSCAN16-AS1', 2.9843172450638837), ('DNAJC24', 0.6147270224496932), ('PLAGL1', 0.2169021540510175), ('MTX2', 0.2846786008824005), ('ARF5', 0.9255327815498204), ('ODF2L', 0.9194869080315302), ('SND1', 0.121364404234349), ('SLC25A1', 0.3832537030381412), ('AP1M1', 0.4018044985222579), ('EIF1', 1.4061897602589082), ('RECQL', 0.4024927616787047), ('NME1', 1.0987851998149958), ('BAIAP2', 0.6785534140358291), ('CREM', 0.2659726544542908), ('ZFAND6', 0.3829182185493442), ('MOB4', 0.1917720846388588), ('CD63', 3.6018779090324675), ('FAM200B', 0.2944854234909172), ('NSA2', 0.5752432859651405), ('TMEM14A', 0.1573755090305263), ('NT5C', 0.7724943010897236), ('CCNYL1', 0.1745433542046738), ('TMEM41B', 0.6870866063620696), ('VPS37C', 0.2422574839140874), ('GFM2', 0.6925827448021143), ('B3GAT3', 0.4217562778542865), ('ECE1', 1.3948211529327996), ('SEC22B', 0.3336290019275871), ('EMC7', 0.6755320821236095), ('MRPL3', 0.0916156777183078), ('CHCHD7', 0.8461786564562047), ('TCEANC', 0.5767656231099473), ('PPP2R5A', 0.3207532285530488), ('DDT', 0.9904986679532272), ('DNAJC7', 0.3306381782227635), ('SOCS6', 0.1120152650535109), ('PET100', 0.429075474170922), ('RHBDD1', 0.5435436358607277), ('C6orf120', 0.6857885648074796), ('THAP7', 0.1107107026686543), ('SUPT5H', 0.1861603928368096), ('SLC43A3', 0.0641014796478001), ('ITGA3', 0.2940636194635164), ('XAB2', 1.2623397708517352), ('AQR', 0.4381345273573657), ('CDC42EP2', 1.8789960048696503), ('P4HA2', 1.3041373612872604), ('TRMT6', 0.2101595640975584), ('SUDS3', 0.3818475377019505), ('AGPAT1', 0.6343877510612757), ('CSRNP1', 0.7036807619501085), ('CBLL1', 0.2914673004896987), ('FAT1', 0.2030866621301162), ('ERP44', 0.8447049800441118), ('GOLGA1', 0.5251732558024059), ('SLC12A7', 0.2060815787087508), ('PIGBOS1', 0.5268063411439075), ('TMEM222', 1.1062085763190843), ('ARHGAP1', 0.304739953764771), ('AP1B1', 0.3830978227764698), ('PLPPR1', 0.2141672123199409), ('PPIE', 0.5210924438526819), ('ARHGEF2', 0.4041433579241442), ('TRHDE-AS1', 0.1447523834634548), ('COPS7A', 1.0068524193338255), ('RFK', 0.0892121290372296), ('TRHDE', 0.1446854927871013), ('FAS', 0.4811899048463324), ('COQ4', 1.121313284988963), ('RFTN1', 0.5263080585940743), ('PMEPA1', 0.2796296468596035), ('DPM3', 1.3814718275393203), ('FBXO5', 0.0575975645448913), ('EIF2A', 0.4097779500477316), ('FNDC3A', 0.1784645489736401), ('CCDC97', 0.3194506994255432), ('STX1A', 1.5271039300636735), ('PIDD1', 0.1472582249576825), ('BORCS7', 0.2417471698008922), ('PMPCB', 0.3545543858099451), ('SERTAD1', 0.8014982097869154), ('HSP90AA1', 0.1178143812882071), ('KLF3', 0.18365663418361), ('OFD1', 0.1020682179902784), ('KDM5C', 0.2125368474358492), ('NBPF9', 0.3747712676093312), ('RRAS', 0.2597682343790225), ('PDCL', 0.1754175823899766), ('NDUFB3', 0.4228311807789898), ('WFS1', 0.0947550343560797), ('GPRIN1', 0.3647815203483823), ('DPP10', 0.2892405332106302), ('UBL4A', 0.2607373344098637), ('GSKIP', 0.6362725347746528), ('ZNF780A', 0.2921041935464021), ('GSN', 0.1561513463593226), ('RNF214', 0.3793625030025866), ('TRAF1', 1.0089959596155815), ('PGM2', 0.2484091038853775), ('ACTA2', 0.2778247624741379), ('SAMD4B', 0.2554792002463556), ('LZTFL1', 0.3956222685603757), ('LAMTOR1', 0.6034659173916981), ('BCAP31', 0.0818000590894133), ('COL6A3', 0.0759491838386582), ('RFX8', 0.7841155209364129), ('RPF2', 0.6340737676521608), ('LINC00486', 1.30585908631027), ('CORO2B', 1.112989688806629), ('C9orf85', 0.2475065814641999), ('TM9SF3', 0.179459117615512), ('ADAMTS8', 0.1811160647984836), ('SH3BP2', 0.4146009755567534), ('ARHGAP23', 0.3503118960162712), ('KMT5B', 0.1623740711342031), ('SLC25A14', 0.2194792302992666), ('RPLP2', 0.9367092096011556), ('JAK3', 0.2669508819128077), ('MTUS1', 0.3284233309495797), ('CCDC47', 0.198486298429013), ('UBE2N', 0.176227655841259), ('TMEM59', 0.2996165200747322), ('ASCC2', 0.2848840558615063), ('TMEM223', 0.0953879900252302), ('CHCHD5', 1.1946892965705196), ('LRRC75A', 0.9337189185125784), ('ENO1', 0.1099938265029258), ('PGM3', 1.2446632115185876), ('PXN', 2.293853968459848), ('PRKAG1', 1.979565368158985), ('ZBTB9', 0.7507759820807017), ('PAK1IP1', 0.0430927151195032), ('ZNF7', 1.1746879200765603), ('PKIG', 0.1689933218311504), ('RPL26', 3.688838975697807), ('GPX8', 1.2107217748069818), ('SYVN1', 0.4063467183138613), ('FAM161B', 0.2731203190866613), ('C6orf47', 0.8563197827917233), ('WDR45', 1.7655272330613463), ('C1GALT1', 0.2520310952883179), ('BNIP3L', 0.1831607951073899), ('NAA60', 0.551248372631805), ('PSMD7', 0.2992734381028341), ('METTL5', 0.2509070796289343), ('GPR68', 0.4171279426890301), ('USE1', 0.3367855502753285), ('ISOC2', 1.7973743872405283), ('CYTH1', 0.2625238686869034), ('SOX9', 0.4679761025871873), ('HMGN4', 1.063430049246392), ('MAP7', 0.9150610993121908), ('PWP2', 0.2774100006423184), ('ZNF24', 0.143241844378173), ('SAP30BP', 0.3580188693446977), ('LMNA', 0.3185616551082667), ('TANK', 0.4807577881955007), ('SEMA7A', 0.0835725054167315), ('TIMM10B', 0.8641473924674946), ('ARFIP2', 0.208888474147792), ('UBE2D3', 0.6715212713971023), ('POLR2G', 0.1004020457379448), ('TRAPPC1', 0.3761881092184628), ('MED8', 0.8861725733228423), ('TNS1', 0.2737937803728843), ('RAD23A', 0.4128274438655503), ('RSL1D1', 0.3675936954413402), ('TGFB1I1', 0.320797254887852), ('PISD', 0.348708276133534), ('RTN4R', 0.4319975421341876), ('HCCS', 0.893405044354837), ('EEF1D', 1.4256488895061168), ('MAEA', 0.2443579093236559), ('WFDC3', 0.3592195080399903), ('HAS2', 0.0900204355661003), ('TSPO', 1.754691671135603), ('SLC39A13', 0.3257398127267932), ('ZC3H18', 0.5434523355147783), ('CDH23', 0.2124057859125574), ('ERCC1', 1.2567720453209896), ('KATNA1', 1.1594420780243468), ('SAT1', 1.037111813312463), ('NECAP2', 1.4413870736456629), ('DDX56', 0.251824366610194), ('ZFP3', 1.0294691535490688), ('PRR7', 0.4276818425077748), ('GJA3', 0.1762253242563502), ('HIVEP3', 0.116177287487928), ('PDCD6', 2.184319397254334), ('ZNF579', 0.1965277576417297), ('DIS3', 0.6702422187545594), ('ANKH', 1.5212567714671086), ('COQ10B', 1.141870927150758), ('DCTN5', 0.1160308511554851), ('PCBP1', 0.3801893342995228), ('SNIP1', 1.9788468226144875), ('ZNHIT2', 0.4580694328571552), ('ASL', 0.3118125613291533), ('TRNT1', 0.1915744667648728), ('RPL31', 2.5028453506395523), ('ZNF75D', 1.1170378585348413), ('MRPL54', 0.5478903973395599), ('P4HB', 0.6334898597015505), ('MRPL52', 0.4793281705419593), ('C16orf91', 0.9437239889591208), ('MRPL43', 0.2633595332273981), ('DUSP18', 1.059754238612946), ('TBCEL', 0.4225283755519398), ('IMPDH1', 0.1344126108885447), ('SF3A3', 0.1204446843476085), ('PSMD6', 0.28907586899392), ('CSNK1D', 0.7157846148683061), ('ATG101', 1.4652849145325744), ('POLR2K', 0.6317224578285309), ('SUB1', 0.6941102120029908), ('CHST10', 0.17064625655426), ('FIS1', 1.1260540386465767), ('UBXN8', 1.0882906615629373), ('LSM4', 0.3286446820153075), ('SDC1', 0.5878143673269884), ('FOXL1', 0.1830447575681577), ('CNOT2', 0.1869790033711316), ('METTL23', 1.30644367648039), ('FAR1', 0.1356212520152434), ('ATXN7L3', 0.0944331673284359), ('CPEB1', 0.3221620769249048), ('NCOA3', 1.0421966395991915), ('KCTD12', 0.2179421362987206), ('HDAC10', 0.4497672492495653), ('SDF2', 0.3608741059620424), ('NTPCR', 1.1398501485546402), ('TGS1', 0.1586515721444167), ('NUDT21', 0.1327420677674412), ('CYP4V2', 0.19457983525387), ('HEXIM1', 0.2284877156430893), ('ANAPC16', 0.8825662246747583), ('TVP23B', 0.7061103179309), ('BTG3', 0.4892297011203165), ('ATF6B', 0.3838773413682949), ('COPB2', 0.2052633025524627), ('TIPARP', 2.157538857763214), ('ZNF18', 0.2415854741982883), ('CYFIP2', 0.4881174809355333), ('CDC37', 0.9519244200288264), ('SEC13', 0.4206273640207033), ('FBXO3', 0.4787629544178128), ('PABPC4', 0.4978912385465015), ('ENC1', 0.6870569201891112), ('ST20', 0.2587451473596978), ('WDR55', 0.5792801913685224), ('PDCD2', 0.2433818170021624), ('ATP6V1D', 1.1573084159717728), ('DCAF11', 0.1916873657491636), ('ZNF558', 0.5341540424554935), ('PPIL1', 0.1044531379058516), ('POLR2J3', 0.2869346009430723), ('ALAD', 0.1168310622024763), ('MYL6B', 0.3949607910312288), ('DBR1', 0.6500021115276448), ('RPS19', 1.3402773982451373), ('PRPH2', 0.294951898191891), ('SDE2', 0.3041378237874909), ('VTI1B', 0.6714040279770952), ('PPP1CA', 0.1663709338198077), ('DCAF4', 0.278929866530346), ('RPL38', 1.2987122869874266), ('DUSP10', 0.0983639208120578), ('CAMK1G', 0.1965221762254524), ('DDX50', 0.7741629494486071), ('FAM3C', 0.5661576551109562), ('TRMT10C', 0.1186745128295582), ('CAPZB', 1.9140917261867685), ('SOCS2-AS1', 0.201197171593355), ('PTGIR', 0.7972255239651227), ('DOCK6', 0.2559031681991807), ('GALK2', 0.1294713200344159), ('TMEM198', 0.1689919340542157), ('LINC01006', 0.2780075149930798), ('SPRED1', 0.8255602190094984), ('PRPF18', 0.8182976181697545), ('TRIM39', 0.3473287089787681), ('MID1IP1', 0.2685235356639665), ('ASB16-AS1', 0.3849035510223837), ('MED18', 1.597368233568766), ('TXNL4B', 0.2042158213613741), ('TMEM50B', 1.884878604822976), ('ERH', 0.4011070873996505), ('SYNJ2', 0.4721562651656738), ('TEAD2', 0.117748192538903), ('TRIOBP', 2.01067046371403), ('DPH3', 0.1957464744566883), ('RNF152', 0.3665273029023068), ('SDCCAG8', 0.6192060396630896), ('SLC35C1', 0.8677324070153588), ('PHC2', 2.031260639811795), ('ADIPOR2', 0.3430549951177536), ('EIF6', 0.8798338595643427), ('POLR3H', 0.996888013702916), ('ZNF226', 0.340065847062677), ('PHPT1', 1.830221691251113), ('HAS2-AS1', 0.2076506214793589), ('YWHAZ', 0.1802061303366347), ('MRPS10', 1.0139864965458645), ('CSNK1A1', 0.1122635623762868), ('ANKFY1', 0.201698788560454), ('INF2', 0.1243672601272816), ('MPPE1', 0.5546712102537286), ('DOCK4', 0.3057665005691323), ('TMEM263', 0.1769724272278697), ('EFL1', 0.379565455587845), ('DBNL', 0.6326946253268726), ('INO80C', 0.1244041595028472), ('PAX5', 2.2903045211088468e-05), ('NDUFB9', 0.0770873223633969), ('ZNF837', 0.3509826052235695), ('GLRX3', 0.379394686952257), ('EFNB1', 0.0813313201876808), ('LARP6', 0.147648349393673), ('ADGRB2', 1.2821349961667652), ('PIGT', 0.9475864934859946), ('DNAH7', 0.9026494399954988), ('INTS3', 0.2238253896534316), ('PRSS23', 0.2516649948574602), ('BFSP1', 0.6155501027474848), ('MRRF', 0.4438931266100127), ('TMEM218', 0.1711493226950526), ('MIR34AHG', 0.1169159466566565), ('RBM18', 1.6501150482593288), ('EIF4E', 0.5763275341475008), ('HOXB7', 0.2815799122742159), ('LYSMD3', 0.4504042528757179), ('CYB561D1', 0.4924446062637563), ('CHST1', 0.1939453062232025), ('FUCA2', 0.4169332365749526), ('SAMD8', 0.1883536983811922), ('POLR2C', 0.2441461748074929), ('AUP1', 0.3228657554304721), ('HTRA2', 0.5574528445942142), ('CD82', 0.1134147255829459), ('FERMT1', 1.262017900117249), ('EIF4A1', 0.6650193034660766), ('TOR1A', 1.258727904691226), ('ZNF593', 0.3577962825998348), ('RGS19', 0.2389633578241281), ('TMEM101', 1.9529736723207884), ('TCF7', 0.1264050655429762), ('COG4', 0.2507068333631178), ('SLC39A14', 0.083163632469686), ('UQCRH', 1.461965895340941), ('FBXO28', 0.1236023926622184), ('COX20', 0.4114913573896913), ('FZD8', 0.3978181773426465), ('TMEM200A', 1.917449847258453), ('GAS2L3', 0.0761646640497792), ('RPL23A', 0.7640516180441274), ('RASA3', 0.2128550519861042), ('SNHG6', 0.072835042891893), ('AACS', 0.3989913527019962), ('UBE2E1', 0.567710451660751), ('ATP6V1H', 0.125145057882659), ('ADPRM', 1.866564561936572), ('RAB1B', 0.3606996719226454), ('FAM114A2', 0.9734147078437092), ('DDX47', 0.5953523154350782), ('CEP55', 0.0721162716746462), ('TTC4', 0.6329974141131426), ('POLR2M', 0.7397831930524147), ('EIF3C', 0.4596778062908748), ('SEC23B', 0.4609923609573123), ('RAI14', 0.9238315421249303), ('ACTR2', 0.1451724882618845), ('IRF2', 0.2195324255007925), ('NR4A3', 0.9746037764278312), ('PSME3', 0.3771199396188165), ('PSMB3', 0.4669816931748978), ('DNTTIP1', 0.2205802819067542), ('RARB', 0.0925720140930721), ('ATG14', 0.4491848452931219), ('ACSL1', 0.7389753196950524), ('BORCS8', 0.4273149828284101), ('PSMB10', 0.8534930239483601), ('SMNDC1', 0.4531715853800664), ('PPIC', 0.2439275846509332), ('CMC4', 0.3274068522519472), ('CAPN5', 0.2918619695843311), ('VAMP4', 2.128092094353233), ('BCAR1', 0.3189703140886099), ('PTPN12', 1.1677531421844856), ('RGS3', 1.89006496106524), ('STX18', 0.9194229950707974), ('ASB8', 0.1451817005007649), ('USP15', 0.1746702740742861), ('ZFP2', 1.094977959594161), ('BFAR', 0.6698915237385467), ('TMEM242', 0.9108816186994652), ('NCBP2', 1.3355597475051908), ('SPRED2', 2.123792343851929), ('TMA7', 0.7743788968676414), ('HNRNPA1L2', 0.4001039939925179), ('MKRN1', 1.252821861677214), ('CDC26', 1.1708290372887495), ('AP1G1', 0.0303228884538615), ('ZNF324', 0.1809159458251976), ('JADE2', 0.1176930464399393), ('STARD3NL', 0.138185356637979), ('PAFAH2', 0.3192499897135509), ('RPL34', 0.9839651514337364), ('TRPV4', 0.6294685475623291), ('PAK1', 0.5953955210367666), ('TPM1', 0.0555382694159394), ('BAHD1', 0.0902875009667024), ('GSPT1', 0.197880128465346), ('TXNDC17', 1.0830715486972649), ('PDZD11', 0.149430807521772), ('ST6GALNAC2', 0.2263847945021648), ('LDHA', 0.0273899680766543), ('VPS37B', 1.9379472908160944), ('PAG1', 0.0610231768565957), ('ZNF202', 0.2989473486365304), ('OSBPL6', 0.2747854815327508), ('THY1', 0.153925165249513), ('SLC16A14', 0.2049801038987968), ('HOXA9', 0.1363636156399032), ('UQCRC2', 1.3097696547036926), ('UQCR11', 1.2683140701925133), ('EXOSC4', 0.1479139628499317), ('DCBLD1', 1.387225110055626), ('CMBL', 1.392848026881648), ('UBE2V1', 1.323994587039861), ('BBOX1-AS1', 0.2629472629992053), ('ZDHHC6', 0.3126615198969462), ('PARK7', 0.8986342113101959), ('PRDX1', 0.4232010706861303), ('MIR22HG', 1.2862970121982331), ('CPNE2', 0.6485877637150824), ('MRPS18A', 0.3104683721879522), ('GPM6B', 0.1194655603328543), ('ADRM1', 0.6150591176898306), ('BMS1', 0.1514603953633159), ('LIF', 0.2108964834860334), ('RCBTB2', 0.1274067893306457), ('CSTF2T', 0.1179621397284002), ('CDKN2A', 1.158081003920145), ('SVIL', 0.359300032418427), ('COMMD6', 1.105358642769261), ('ITGA5', 0.5553093794638334), ('AP2B1', 0.856026217096443), ('SOX13', 0.1748192227929755), ('GLCE', 0.257636413430256), ('SERPINE1', 1.1613104208996752), ('TGFBRAP1', 0.2036616463220752), ('JUN', 0.3153496929842107), ('PIP5K1C', 0.1933390812288427), ('CYB5R4', 0.2934476338629832), ('GIN1', 0.3756927237660771), ('PTGFRN', 0.1142076246264952), ('ABRACL', 0.041070038446281), ('PMM1', 0.2227164359983607), ('MAPRE2', 0.1823914559350996), ('ELMO2', 0.6890823242763364), ('TERF2IP', 0.2622038291554436), ('RPL7L1', 1.649813691107355), ('PABPC1', 0.1131558384675975), ('ATP6V1E1', 0.3366599801675354), ('SAR1B', 1.0200937442499138), ('TPCN1', 1.5712657041318938), ('ZNF283', 0.7356807410997754), ('GRPEL1', 0.4662940072046486), ('MAP3K5', 0.1534176215693825), ('LUZP1', 0.1618269464741289), ('MAK16', 0.1486091152363597), ('ZDHHC5', 0.6435271749113888), ('METTL18', 0.9905138976701152), ('ZFPL1', 0.3779286013971114), ('SAYSD1', 0.0584489129846763), ('MED19', 0.2010048176215914), ('APMAP', 0.2690959626113365), ('POLR2J', 1.0083377908004747), ('ACTR3', 0.557552116252727), ('RBMX2', 2.424591842783426), ('NDUFAF3', 0.5924624373095982), ('ITGB1', 1.5957116682923949), ('NPAS2', 0.1986706764762459), ('IRF1', 0.327079411752595), ('PKN2', 0.1885613326066982), ('NUTM2A-AS1', 0.1652133253436018), ('GOLGA7', 0.6407985117273493), ('SPATA13', 0.1463566944610663), ('YIPF1', 1.0337864211234615), ('LINC00294', 0.4109084160799581), ('XPNPEP3', 0.2247521063377704), ('MIEN1', 0.4879832160192569), ('USP36', 0.3539231652976973), ('PCGF3', 0.2054079478090856), ('TJAP1', 0.2750688214197477), ('HMGA2', 0.5461116387086116), ('EHD4', 0.1860361245491074), ('USP34', 0.0875579962084501), ('FAM120B', 0.2964114858071776), ('MAST3', 0.3543447236865709), ('CSGALNACT2', 1.4463376379239423), ('TNXB', 0.4060165928765372), ('DOK4', 0.2539594543908825), ('SHMT2', 0.1001571667122215), ('EGFL7', 0.573819818983452), ('COG1', 0.3338557054485257), ('HSD17B10', 0.3830366698532321), ('TRAF5', 0.2092747983519224), ('ZBTB11', 0.6992051622476744), ('PLEKHG4', 1.4746365675944149), ('MRPL18', 0.3026394434830504), ('ZBTB11-AS1', 0.2154406927447454), ('TSKU', 0.2933423256913379), ('AMMECR1L', 0.2509291320711713), ('INPP1', 1.8720258079757977), ('USF1', 0.4466981041663768), ('GNB4', 0.3251323044775129), ('PPIF', 0.2646596923847196), ('ZCCHC24', 0.051727104070904), ('COX4I1', 0.3684768414157435), ('GPD2', 0.383317204762775), ('MICAL1', 0.3198265796760181), ('ANAPC13', 1.2709289556630925), ('HOXC9', 0.0970779311
31033)	('SNHG5'	0.5031159190133374)	('PANK2'	0.9143583168323548)	('MDGA1'	0.185400210141739)	('NOTCH4'	0.1139135186680099)	('E2F7'	0.6726665324404348)
ELK3	taipale_cyt_meth__GABPA_NACMGGAAGTN_eDBD_meth	0.0551723	5.7213	0	1	motif similar to taipale_cyt_meth__ELK3_NACCGGAAGTN_FL_meth_repr ('ELK3 [ETS, CpG-meth]'; q-value = 1.05e-09) which is directly annotated	frozenset({'activating', 'top50perTarget', 'hg38__refseq-r80__10kb_up_and_down_tss.mc9nr.genes_vs_motifs.rankings'})	[('TMEM143', 0.3177736266255707), ('CEP170', 0.6638660945219323), ('U2AF2', 0.0761778249004228), ('SPRTN', 0.754452607007624), ('OARD1', 0.6777760952925629), ('NDUFA8', 1.4108149843361084), ('PCGF1', 0.9108459706992388), ('PHF12', 0.1274654043826107), ('C6orf136', 0.2570618687305409), ('TSACC', 0.0121543013572015), ('RAB35', 0.3132103635271958), ('TCTA', 0.1449554603836165), ('RNF32', 0.0831504345158802), ('PAGR1', 0.2977852868095708), ('HNRNPA1', 0.2527168215553732), ('OSER1', 0.437382599503796), ('ZBTB21', 0.8472171093848525), ('SPRY4', 1.002688554706333), ('SMG9', 0.421046709206867), ('NDUFB4', 0.7369626964615331), ('ANAPC16', 0.8825662246747583), ('FAM98A', 2.537112731953333), ('MRPS18B', 0.3874287159070089), ('EIF3K', 1.0452272206404494), ('ALKBH5', 0.4518625699462768), ('DAD1', 0.1680409725347258), ('TECR', 0.241456811389314), ('TUBG2', 1.7307170117915285), ('EIF2S2', 0.2593288394357623), ('MCRS1', 0.6315346375805249), ('MINK1', 0.1740481151460606), ('RCBTB2', 0.1274067893306457), ('SHMT2', 0.1001571667122215), ('CCDC12', 0.6135917522362115), ('N6AMT1', 1.616631442762052), ('MLST8', 0.3259470878051951), ('ABHD10', 0.1602257378410171), ('RPRD2', 0.1609266169671093), ('RASA1', 0.1728717724119967), ('TRIM46', 0.3514922683002021), ('PEG10', 0.49786352720859), ('MSL1', 0.1381371774549475), ('BRK1', 1.2443739954596698), ('NUDCD2', 0.1440828245895048), ('CHMP2B', 0.8328755434667141), ('ANKRD26', 0.2511680269634923), ('AP1G2', 0.162603422207427), ('MEI1', 0.6769024371963154), ('TXNL1', 0.365171867054529), ('ABCF3', 0.7264405245422503), ('POLR2J3', 0.2869346009430723), ('KDM3A', 0.6641305795188384), ('AKT2', 0.8513387516523294), ('ADGRF3', 0.1655325602841939), ('SGTA', 0.093522714816116), ('GFOD2', 0.3370219978830628), ('TUBG1', 0.4254117868674672), ('MAN1B1', 0.2037824233253728), ('MYCBP', 0.1414794680312794), ('TMEM43', 0.2709615796417467), ('TOP1', 0.851757873112471), ('PLOD3', 2.100069650625504), ('ARRDC3', 0.1636696184217824), ('ZNHIT1', 0.96571226214548), ('HINT1', 0.7072332022806975), ('RPL7', 1.2819250522356076), ('MSRA', 0.7066536303996381), ('RALGAPB', 0.2684446916472489), ('ZMYM4', 0.1082551163912204), ('EID2B', 0.3874291944427597), ('MLH3', 0.9664639949609716), ('EIF1', 1.4061897602589082), ('XPA', 0.3463687668267185), ('RAB1B', 0.3606996719226454), ('GPR180', 0.1997952814335602), ('MRPL54', 0.5478903973395599), ('GPI', 0.196152499805191), ('THAP7', 0.1107107026686543), ('ALAS1', 0.397392225153472), ('P4HA1', 0.1881171213096104), ('RPP38', 0.4230413652398561), ('PRELID3B', 0.4526006382650855), ('TM9SF2', 0.1798736905631128), ('PLPPR1', 0.2141672123199409), ('LDHA', 0.0273899680766543), ('VCPIP1', 0.3836019697826236), ('POLR2B', 0.9672435244421964), ('TRO', 0.4429378157057587), ('MRPL45', 0.1204793445488858), ('ACOT13', 0.2452895042369409), ('ZMAT3', 0.2076497555620067), ('TMED4', 0.5591097371269346), ('YIPF2', 0.289568559452818), ('ASB8', 0.1451817005007649), ('ING2', 0.213359711238723), ('HEXIM1', 0.2284877156430893), ('ATP6V1F', 0.3575631728054942), ('MEPCE', 1.0808817761149252), ('AIP', 1.0158443948871814), ('EIF3E', 0.4026055851910378), ('PSENEN', 0.3012466979178893), ('LIG4', 0.3329666956517579), ('PGAM1', 0.519252323821054), ('SAYSD1', 0.0584489129846763), ('RPS5', 0.7555439880566328), ('SBDS', 1.2220592539517885), ('SDHA', 0.6340975734408864), ('EIF2S1', 0.3293173370093846), ('GGPS1', 0.3040315878096447), ('TMEM106B', 0.2410639417102152), ('TRAPPC6B', 0.5634675034022758), ('POLR2J', 1.0083377908004747), ('GNPDA2', 1.1140592323440948), ('MOCS2', 0.1460090757873461), ('EID1', 1.5697419371455497), ('CXorf38', 0.4260936235442402), ('CDV3', 0.0723205209099191), ('TBCB', 0.3234175431060853), ('POLR2I', 0.8169587130182656), ('NAE1', 0.0556919251381702), ('HSPA8', 0.6457234549714125), ('MPDU1', 0.5592475626175738), ('MAPKAP1', 0.4218076233182457), ('WDR13', 0.5102431352567888), ('CCDC167', 0.0971836795995313), ('PSMA2', 0.1294547306361847), ('DNAJA3', 0.1584582347355763), ('NOB1', 1.432760961694132), ('WDR5B', 0.8932247644336452), ('UQCRB', 0.4424101826319049), ('F10', 0.2726168980495766), ('BPNT1', 0.2190694438471492), ('ACTR1A', 0.0613118267579071), ('ZNFX1', 0.3063470751298779), ('ZFAS1', 0.2494709059150528), ('TGIF1', 1.2947397275733104), ('DPF2', 0.2312049595366815), ('FIP1L1', 1.0070053327767965), ('TAB3', 0.3815434662108284), ('TMEM63A', 0.2307610938943099), ('LUC7L2', 0.4186775783116844), ('GTF2F1', 1.439981260044097), ('SOD2', 0.2144354421032372), ('TCF25', 0.3510237772637717), ('POLR2J2', 1.0060100126537312), ('CNOT4', 0.4381296950288095), ('PRDX3', 0.4637657046161043), ('RBM12B', 0.4602069193174569), ('CISD1', 0.6730717193155222), ('TRAPPC13', 0.8303095042809511), ('CHMP2A', 0.5219301471143853), ('FBXL15', 1.1608317776405663), ('DFFB', 0.14899398039281), ('MTCH2', 0.2440613810098484), ('PABPC1', 0.1131558384675975), ('DYNLT1', 0.3660033328591347), ('ARPC1A', 0.505907243717446), ('CDC5L', 0.1541370744479461), ('TDP2', 0.22708591046982), ('RNF24', 0.3953147154124906), ('MORN4', 0.2924751543720746), ('POMT1', 0.2253997186744638), ('RAB18', 1.229202221949644), ('HACD3', 0.0859193737499351), ('GOPC', 0.5582832217845767), ('TCEANC', 0.5767656231099473), ('UXS1', 0.750501726741702), ('EMC6', 0.7133915752333408), ('PHKG2', 0.6721943570022921), ('NADK', 0.385814242035807), ('DNAJB12', 0.2060997783704019), ('RPS29', 1.1180031296391564), ('USO1', 0.2984819848684863), ('FBXW5', 0.2957024891809342), ('TMEM39A', 0.1720737238854116), ('APBB3', 0.6992830276847931), ('TMF1', 0.5289161654040999), ('TRMO', 0.2488683626330793), ('FKBP2', 0.729268279707288), ('RIOK2', 0.2384858485685956), ('PDCL3', 0.4446296777147742), ('TBCCD1', 0.1729337323911685), ('PELI1', 0.1850744207168727), ('ZC2HC1C', 0.1504862105831921), ('AP2S1', 1.839202174614984), ('PGRMC2', 0.1201112935950289), ('TAOK2', 0.5544938998600066), ('RBM7', 0.1629455868875307), ('VPS35', 0.2362434442439764), ('EHD1', 1.1430315949959515), ('BLCAP', 0.0732369139825668), ('DCAF8', 0.1294896193717062), ('ITGB1BP1', 0.3046730901640231), ('FUT11', 0.1908612051336572), ('ELP2', 0.2483766351716478), ('BCAS2', 0.7369683660172942), ('WDR12', 0.1708694634253262), ('RPS16', 1.678698756984378), ('NDUFB8', 0.7056974874078623), ('KDM5C', 0.2125368474358492), ('SCO2', 0.4908155352475195), ('KANSL1-AS1', 0.1719387260080662), ('CSNK1A1', 0.1122635623762868), ('CKLF', 0.1924381652806168), ('FAM200B', 0.2944854234909172), ('MZT2A', 0.2511431634921514), ('RPL10', 1.4412808386759923), ('PEX16', 0.1154273879710068), ('CEBPZOS', 1.0898482649781158), ('DYNLRB1', 0.9180228571589752), ('TCF19', 0.0680222093177912), ('CCDC127', 1.2874868419761003), ('ABHD13', 0.3152817839153644), ('UQCC2', 0.392836700127852), ('ZNF185', 0.3582852595127914), ('AGO1', 0.2779409644225957), ('PLEKHJ1', 0.1570755373816372), ('C2orf74', 0.5827444376091463), ('TMEM14A', 0.1573755090305263), ('DOCK9', 1.0512307948950377), ('LSM12', 0.4128495119032254), ('PSAP', 0.1533824179378366), ('CHMP3', 1.7128904993871674), ('SLC9A5', 0.3360320612567267), ('C15orf40', 0.2900816232212013), ('CFDP1', 0.1971749585162517), ('FHOD1', 1.5358054181089174), ('UQCR10', 0.437239013739898), ('SMAP1', 0.2680435434883565), ('FBXO5', 0.0575975645448913), ('PAIP2', 0.1513741576089583), ('EXOG', 1.20535373709098), ('MED11', 0.1275653299870628), ('VPS13C', 0.2861332049402999), ('PGLS', 0.4254052546338057), ('ACTB', 0.1956421881973884), ('SLC3A2', 0.1058565005244988), ('COX6A1', 0.8785411564023559), ('AP1M1', 0.4018044985222579), ('TFG', 0.3784362604380827), ('ZNF638', 0.2136319082264891), ('MRPL36', 1.273125055726694), ('SNRPB2', 0.3756670410040021), ('MOK', 1.7701920962367057), ('MEA1', 0.1638540398037578), ('ATP6V0D1', 1.033089082124102), ('PRMT2', 0.3659051714201301), ('POM121', 0.3633825969613909), ('INTS3', 0.2238253896534316), ('BUB3', 0.0943076995375503), ('FARSB', 0.2500495189711184), ('LINC01106', 1.8752283285503517), ('RARB', 0.0925720140930721), ('PIGF', 1.3220107745553715), ('TIMM13', 0.092084206762286), ('BLOC1S5', 0.4144722258542563), ('LAMTOR4', 0.8672939794380469), ('ZC3H18', 0.5434523355147783), ('DNAJA1', 0.1821093475972862), ('CHMP5', 1.5086731603928891), ('ZNF287', 0.5140147315192783), ('RAB14', 1.4573153365678633), ('AKIP1', 2.056234205141898), ('ERICH1', 0.13071836228986), ('HMGN1', 0.1293412510511804), ('SGCB', 0.4050311717643043), ('ZNF583', 1.2196544376041265), ('SIX5', 0.7165813416325453), ('USF1', 0.4466981041663768), ('BCCIP', 0.1665900629519042), ('OSTC', 1.0882951062718234), ('ZBTB17', 0.1453266784295955), ('C3orf14', 0.2475966323206937), ('MRPL22', 0.144165537706824), ('COMMD8', 0.1702592915770019), ('KAT2A', 0.4933469536180119), ('TPM1', 0.0555382694159394), ('RSU1', 1.2033788046491412), ('KIF5B', 0.2096084011217454), ('SF1', 0.0923340059251389), ('NTPCR', 1.1398501485546402), ('CPSF1', 0.1740208088003947), ('RBM19', 0.2591993564794876), ('DNAJB9', 0.3420858470547129), ('THAP5', 0.4951615354787841), ('TIMM21', 0.1288409947839607), ('PPA1', 0.0638818454327883), ('NDUFAF5', 0.2924268753609134), ('PI4K2A', 0.3220551350977818), ('TBCA', 1.0178439235491687), ('C8orf48', 0.2294928898238039), ('RNF149', 0.1018780212698234), ('TRAPPC3', 1.3253762002972511), ('ARF1', 1.339306421911939), ('GPD2', 0.383317204762775), ('PIGP', 0.7115378072606434), ('NPRL2', 0.2504694804231016), ('JAK2', 0.1726445833817441), ('CYB561D2', 0.7829865935096663), ('EIF4E', 0.5763275341475008), ('COX17', 0.9815098442964624), ('C1orf53', 0.1317130709007118), ('RBM23', 0.3228282994086159), ('AMZ2', 0.2708376009945635), ('ZNF837', 0.3509826052235695), ('MEX3B', 0.1650595824154422), ('GPRIN1', 0.3647815203483823), ('PAG1', 0.0610231768565957), ('EVC2', 0.1940597660036958), ('CAMSAP2', 0.2145475062232604), ('TAF7', 0.3066573830944831), ('CIRBP', 0.2937251101418425), ('MRPL32', 1.7117500954456155), ('ZBED8', 0.4887895547583573), ('INSIG2', 1.56628307561657), ('POGLUT1', 0.7399687221405804), ('GABPA', 0.2499913425455488), ('CYTH2', 0.0973317092678873), ('RBMX2', 2.424591842783426), ('RAD23A', 0.4128274438655503), ('MLX', 0.6720785294511107), ('ERCC6', 0.1578970413335709), ('ENTPD6', 0.3004964438744689), ('SRRM2-AS1', 0.2705414371719292), ('TRNAU1AP', 0.1524847189167067), ('TOMM20', 0.9672651783998196), ('EEF1G', 1.0004114237614248), ('UQCRC2', 1.3097696547036926), ('DNAJC8', 0.1207251955199809), ('ABCF1', 0.383712057190773), ('SEC22C', 0.212596104844508), ('SS18L2', 0.2088755406104077), ('NEK4', 0.3289388608089088), ('METTL22', 0.1514844320948362), ('LRCH3', 0.1954972839465763), ('SMAD5', 0.2528589708935854), ('ACTR3', 0.557552116252727), ('ORC4', 0.2186869203862888), ('YIF1A', 0.9018178810231088), ('RAB36', 0.1956172088002485), ('EXOSC5', 0.1086396263421789), ('UBE2K', 0.2200910536601819), ('SENP3', 0.3808804669657729), ('POLR2H', 0.6940961984024945), ('TERF2IP', 0.2622038291554436), ('TRIM39', 0.3473287089787681), ('MTHFSD', 0.7050935702405385), ('LPXN', 1.2734562875184618), ('RPL10A', 2.897023503618789), ('EDEM3', 1.447275055571416), ('ELP6', 0.5909805963315667), ('MAP1LC3B', 1.3110522121935515), ('AP3B1', 0.3155738276088601), ('ZFYVE27', 0.4628373899635041), ('ETFB', 1.6769147354806175), ('EMSY', 0.6042924462431872), ('TOLLIP', 0.4257513659647142), ('TFE3', 1.0251067178082562), ('POM121C', 0.4201461801421628), ('CCNG2', 0.6149095928228127), ('UBE2V1', 1.323994587039861), ('TADA2B', 0.1297848120639969), ('JAM3', 0.2795078501828674), ('TAF6', 0.4869220192219039), ('EEF2', 0.9344624719910112), ('RHBDD1', 0.5435436358607277), ('TMEM70', 0.5125968618966723), ('HIVEP3', 0.116177287487928), ('TMEM219', 0.1143622813596176), ('NAPG', 0.5043876815115095), ('SNAP23', 0.1935137087488685), ('CNPY4', 1.2706580526650069), ('GPR137', 0.7445648905715444), ('AP2M1', 1.0558555233069489), ('BPHL', 0.3330528598566201), ('SLC25A3', 1.0062594640402314), ('AGPAT1', 0.6343877510612757), ('PHF23', 0.712320160426869), ('CSE1L', 0.1387477299200803), ('CAPZA2', 0.6534249069910487), ('SYPL1', 0.2406430325344827), ('MFSD11', 0.1749573711484204), ('ZNF503-AS2', 0.2120014558965137), ('FUNDC1', 0.4732388817773459), ('DPCD', 0.9508539814026225), ('KLF6', 1.1784894159749997), ('SLC35B3', 1.135714590052098), ('CSTF1', 0.4810403164592394), ('UCHL3', 0.1711923271484697), ('LSM8', 0.0557132763004702), ('UBE2M', 0.2122720810827512), ('NDUFS6', 0.1687800876414056), ('TMED3', 0.1953990642888383), ('ZFP91', 0.1700789515755128), ('CCS', 0.2673718917050487), ('PIK3C3', 0.2458996254488343), ('PBDC1', 0.1337054093297762), ('BNIP3L', 0.1831607951073899), ('COPS5', 0.7462519959441055), ('THAP8', 0.2683328273448625), ('KRCC1', 0.1621257794165003), ('ZMAT2', 0.3586830185682507), ('ACVRL1', 0.7609898558542734), ('AXDND1', 0.0971998075294833), ('RNF19B', 0.1161564807182262), ('MPG', 0.5829617188183956), ('STX8', 0.2033175130737315), ('MRPL17', 0.7319276483519611), ('GNG5', 1.093831960301733), ('PCGF3', 0.2054079478090856), ('HMGXB3', 0.3407864411293961), ('EEF1D', 1.4256488895061168), ('PTGR2', 0.2447969134903099), ('TXNDC9', 1.6232150981248137), ('PPP1R15B', 0.3693378730843287), ('TMX4', 0.1228662961609489), ('IFT27', 0.4376469823212379), ('WWP2', 0.4809179978908149), ('ZNF84', 0.5641227609734605), ('DHRS4L2', 1.876017756906245), ('B9D1', 0.2738992785168057), ('NAGK', 0.5671003777677297), ('POLR2F', 0.3203678074104795), ('STX7', 0.415147291907853), ('RABEP1', 0.1315684727861084), ('ECSIT', 0.2152315713345103), ('PNRC1', 0.1209712105782087), ('UNC45A', 0.3741495992717157), ('DDX39B', 0.7341055259376554), ('RAB8A', 0.1855655811878832), ('CCDC97', 0.3194506994255432), ('PARK7', 0.8986342113101959), ('PRMT1', 0.0949610046898841), ('TSEN2', 0.1944683988645119), ('VARS2', 0.1922001263390436), ('HSD17B10', 0.3830366698532321), ('PHB', 0.161517903290924), ('SRP54', 1.3962862295281016), ('HIGD2A', 0.8254692864076187), ('MYNN', 0.3776620544531284), ('NOP16', 0.4238120194408993), ('ACTRT3', 0.5033303731772589), ('CNPPD1', 0.8560305425533435), ('ZNF454', 1.1301525912641357), ('UBA52', 1.1526908846217567), ('MXD3', 0.7215095239410597), ('MMAA', 1.8774560533171625), ('TELO2', 0.0949944814482803), ('LAPTM4A', 0.5906390562627013), ('PITPNB', 0.4405246049527375), ('CNOT8', 1.1983778625600798), ('RPS12', 1.3512071993433354), ('CUTC', 0.4894506996485065), ('PFKFB4', 0.9088986578410688), ('ACAT2', 0.1086155024324083), ('FBXO7', 0.1774387093974733), ('ALKBH2', 0.4178980203725289), ('ARF4', 0.3440892368786162), ('DCUN1D1', 0.5789896633367861), ('ABCE1', 0.1649628657045352), ('RAB1A', 1.1013567232865666), ('ANAPC10', 0.4820484244803242), ('USF2', 0.1974394033467606), ('EXOSC10', 0.1791714790500253), ('RTCB', 0.6390210383055996), ('ZFP1', 0.2090285104697183), ('ZNF565', 0.1540015096196346), ('SH2B1', 0.3986011748568155), ('DPP6', 0.4311467312524054), ('COX5B', 1.0322822951764128), ('NBPF3', 0.3235903838060229), ('RBM3', 0.6420689622808677), ('ANLN', 0.1916785233171745), ('SNHG8', 0.6638315967300678), ('CYB5R4', 0.2934476338629832), ('TBX4', 0.4723318961347543), ('ISCU', 0.5427040703917235), ('TAF12', 2.072677498846877), ('NDUFC1', 0.0619000221427305), ('PUS3', 0.2572233994250126), ('LSS', 0.1157559474228559), ('NDUFS8', 0.8545852130384974), ('UNG', 0.1585291952321934), ('SRD5A1', 0.3171006596957564), ('DIMT1', 0.1136372292646208), ('CMTR2', 0.2188724321011268), ('JAG1', 0.2142735601400626), ('MRPL34', 0.994436877561362), ('TMEM185A', 0.2172224885703721), ('RNF170', 0.324232756624261), ('NGLY1', 0.2093595932054679), ('CPT1C', 0.3748703901185113), ('RNF111', 0.1263229392913344), ('SCML1', 0.1777968317481367), ('SLC35D1', 0.3780897280566555), ('NT5C3B', 0.4735146334501219), ('ATG5', 0.3488470835485675), ('EXT2', 0.2582569438598871), ('GPANK1', 0.658145114551938), ('STX1B', 0.3056529210869343), ('TMEM187', 0.3007525419170996), ('ELOF1', 0.8004205703962306), ('RHBDF2', 1.5784322048959276), ('COX7B', 1.1800246355043782), ('CEP19', 1.408251608514665), ('CSDE1', 0.133612549652492), ('RWDD1', 0.4510484953429947), ('MAGT1', 0.2774657844089753), ('ZNF800', 0.1078470272507357), ('DHDDS', 0.4020173309760073), ('TSTD2', 0.4701230052172538), ('NCBP1', 0.4489552781283838), ('EIF2B5', 0.3010295145298474), ('CAPN5', 0.2918619695843311), ('UBE2G1', 0.1521723094455873), ('SIRT6', 0.2401684155810654), ('BLOC1S2', 2.344344533332592), ('MECOM', 0.5428713157972851), ('MMADHC', 0.1023947883221131), ('GAPVD1', 0.4556196429848119), ('SCNN1D', 0.4513165562412451), ('ABI1', 0.6045206048771364), ('CCDC47', 0.198486298429013), ('PINLYP', 1.0569168524257506), ('GSS', 0.5877886780202316), ('SNRK', 0.2462208891424398), ('ATXN7L3B', 0.1607668477548241), ('ERRFI1', 0.3157855657201197), ('DPY30', 0.6403661631538162), ('ARPC5', 0.6735636208564358), ('POP5', 0.3908100988247547), ('TDRD3', 0.8250631940065701), ('IFNAR1', 2.374772380633776), ('CNIH1', 0.7585477381444115), ('PID1', 0.2119205593407801), ('ZC3H8', 0.3298270443890956), ('MFAP1', 0.241076747980383), ('MED7', 1.3704094488666991), ('AMD1', 0.2671019825699491), ('ABCD3', 0.1764893114837402), ('BFAR', 0.6698915237385467), ('PCMT1', 0.3094029159397346), ('ZNF699', 0.2170508255585218), ('ATG2A', 0.242499897024939), ('ZNF567', 0.471647367604101), ('RPL19', 0.5211494501685451), ('STX4', 1.2540990983908662), ('SSR4', 1.9507387930184683), ('WDFY2', 0.1868849842209687), ('IDH3G', 0.2775082855212714), ('DYNC1LI1', 0.164442333451095), ('SERF1B', 0.184010138449067), ('MTPN', 0.2226647561181165), ('SCP2', 0.7182798168620997), ('GOLGA1', 0.5251732558024059), ('YARS2', 1.0285737468430525), ('ARPC2', 0.9514823908665136), ('UTP11', 0.1352582488529562), ('EDEM2', 0.4902663764317929), ('EXOSC8', 0.041507337715311), ('FBXL5', 0.2542549989693713), ('DUSP6', 0.6516857064129973), ('MPHOSPH6', 0.5225829068056164), ('RNF8', 0.1170193188502653), ('CFL1', 0.6693772343100286), ('ERP29', 0.2182390463300349), ('PPM1F', 0.9328214655286295), ('BTF3', 1.1639536407654114), ('RSRP1', 0.1054565508731066), ('FAM104A', 0.3458915460187216), ('C17orf80', 0.1311291492815576), ('ERMAP', 0.4282969137086199), ('SVBP', 0.258753069061066), ('ABHD14A', 0.847259946062512), ('HDAC2', 0.1116019921775402), ('PTPN3', 0.4801065075956562), ('PARN', 0.1422672590523932), ('FSD1L', 0.4444991889445797), ('DNAJC28', 1.2282055683265969), ('GIT2', 0.3001148307730495), ('OPA1', 0.153258425390559), ('GPAA1', 0.3333577466343915), ('ZNF674', 0.2670969638107138), ('SYMPK', 0.397916049197873), ('EBP', 0.0640011787720683), ('SCAMP3', 0.3846462253426811), ('UBLCP1', 0.8026676881734137), ('CANT1', 1.273851744664833), ('MEG3', 0.2633446748474216), ('CCDC107', 2.157698599968908), ('ARL3', 0.3247289471460403), ('YIPF5', 0.1920172079844568), ('RGS19', 0.2389633578241281), ('TMEM254', 0.4797017481250973), ('RGS17', 0.4372529703614543), ('CLUAP1', 0.2309788095327419), ('DYNLL1', 1.697157520094044), ('SRSF5', 1.0627434905400115), ('SDCBP', 2.043706248613149), ('ANO6', 0.1445012269839621), ('RAP2B', 0.6199613629763157), ('SPRED2', 2.123792343851929), ('DUSP18', 1.059754238612946), ('RARG', 0.0719213571151651), ('HDHD2', 0.1483045276835434), ('HSP90AA1', 0.1178143812882071), ('ARF6', 0.2209273329149059), ('CEP104', 0.5271187353909612), ('SSB', 0.207428904892163), ('SRSF10', 0.158795798551057), ('ZDHHC12', 0.8206792368837434), ('RPL13A', 2.05300018242343), ('MRPS18C', 0.6194970743887694), ('DDX52', 0.1653808648528522), ('SRR', 0.3328377378484675), ('PSMC5', 0.4557028117242754), ('UBQLN1', 0.2385863595904789), ('PSMA3', 0.5266345092772001), ('TRMT11', 0.2110626478088939), ('IPP', 0.3079038487322124), ('SMPDL3A', 0.1138477323149503), ('SLC9A3R2', 0.28449164588207), ('SH3KBP1', 1.1027631449382902), ('DAP', 1.1484488471441732), ('ILVBL', 0.5085160749325244), ('AP1S1', 0.5048551680036131), ('TRAPPC12', 0.4177770346056434), ('MRPL14', 0.3535184023788336), ('TRPV4', 0.6294685475623291), ('UBC', 2.5047928966218755), ('CDS2', 0.1375695913729436), ('RPL37A', 2.5504937601061166), ('ZNF175', 0.226150442868469), ('GNPNAT1', 0.5049033479360171), ('MPC2', 1.1131407035183218), ('SLC16A13', 0.1154477732559105), ('RTCA', 0.3715225625599941), ('ANGEL2', 0.6053397592682883), ('RFK', 0.0892121290372296), ('KATNA1', 1.1594420780243468), ('STX12', 0.33465538450076), ('USP10', 0.0934902639665236), ('IMPDH2', 0.9353859693540318), ('GALNT6', 0.3647927092901941), ('SLC4A8', 0.6389760544886727), ('HNRNPH3', 0.0597126280687542), ('RNF123', 0.1471364828957105), ('ZNF585A', 0.4880412678796657), ('SEC61G', 1.9526349337724012), ('LEF1', 0.3273019239582672), ('ENO1', 0.1099938265029258), ('NIPSNAP3A', 0.5711121206205866), ('THTPA', 1.4143557851170403), ('ALG2', 1.0878713893622938), ('ZNF497', 0.628166602996484), ('RPL36', 2.235568820169763), ('TLCD1', 0.1592745856911174), ('LENG1', 0.8392032364493446), ('COX7A2L', 1.6460606320750644), ('RIPK2', 0.8175933651702557), ('PARP3', 1.2565780854783464), ('SRP68', 0.3742118231574408), ('PDHA1', 0.2177641084033324), ('ZMYM6', 0.1510798770840597), ('ZFP69B', 0.4882428462920544), ('ZDHHC16', 0.2054959185490132), ('OCIAD1', 1.5853632070857555), ('ATF6B', 0.3838773413682949), ('PRDX5', 0.6419907995050174), ('MYL12A', 1.7145911955917543), ('DESI1', 0.4762172588544834), ('EPM2AIP1', 0.4408572869611846), ('TMEM44-AS1', 0.4485342413331799), ('MRPS6', 0.3817707476400767), ('P4HA2', 1.3041373612872604), ('CDC42EP4', 0.3018298943845873), ('SLC35E3', 1.0208186182450614), ('TNIP1', 0.0811655790316655), ('CHTOP', 0.3008583865763112), ('S100A13', 1.6277041688364342), ('RSL24D1', 1.3397636321239386), ('KPNA1', 0.5197786057753427), ('ARHGDIA', 1.1489268581223904), ('DRG1', 0.1842424068866509), ('PLA2G12A', 1.8064576085517423), ('MED18', 1.597368233568766), ('ZNF446', 0.2512663428752185), ('FEM1C', 0.5867226190526651), ('RMND1', 0.8182652056546799), ('LGALS3', 0.2010944213937384), ('PFKM', 1.1580092426130932), ('SEC24C', 0.6411640608377552), ('PFKFB3', 1.0279488577114215), ('GIN1', 0.3756927237660771), ('ECE1', 1.3948211529327996), ('PWP1', 0.3266659725673825), ('TSSC4', 0.1348142090869197), ('SDHB', 0.4018697463502086), ('MRPL33', 0.5572796471004039), ('NANP', 1.5734654013267964), ('TM2D3', 0.5479077379047328), ('BBS12', 0.1371317360930543), ('ZNF324B', 0.3911536812641941), ('TMEM263', 0.1769724272278697), ('SSNA1', 0.0733564378036255), ('STX17', 0.4799054502348437), ('IDH3A', 0.9042077642018478), ('FTL', 0.2486399153152092), ('SLK', 0.5146327659996031), ('CCDC106', 0.1787744618391417), ('HSPE1', 0.0695313279403017), ('MDM1', 0.6514919469829868), ('DLD', 0.6998361823492297), ('CCDC86', 0.324229294560707), ('DNAJC11', 0.1055477721349137), ('PPP1R11', 2.6424923963026328), ('ZBTB7B', 0.4168779104222634), ('MRPL24', 1.2347379221688068), ('PDE8A', 0.1567691777540893), ('NKAPL', 1.0108598515539748), ('EMP3', 0.9733062427472224), ('POP7', 0.1428729279014473), ('TMEM69', 0.6513015147471266), ('PTPN2', 0.4958278061877019), ('MRPL30', 0.9797835048436212), ('SIPA1L3', 0.1701770551054781), ('MBD4', 0.9717751404100026), ('UQCR11', 1.2683140701925133), ('INO80C', 0.1244041595028472), ('FLYWCH2', 0.2819700748209842), ('ZNF471', 1.0421146470440623), ('DNAL1', 0.723489449378516), ('RPL17', 2.471624328531584), ('HSPA4', 0.6591975668576786), ('STT3B', 0.1119650256901428), ('CDC37', 0.9519244200288264), ('VPS4B', 1.214837117760062), ('PRDX4', 0.7289452008229418), ('TMEM50A', 1.1454448771315395), ('PDCD6IP', 0.5892285536946197), ('ZNF527', 0.3420247384471858), ('ADGRB2', 1.2821349961667652), ('GNL1', 0.8867516808136848), ('PFN1', 0.7544092736785534), ('NFE2L1', 0.3106374539648714), ('SYF2', 2.126749706393094), ('PLSCR3', 0.4946589906181136), ('JAK3', 0.2669508819128077), ('NADSYN1', 0.2448321466482174), ('ZNF524', 0.4167333832603353), ('ZDHHC4', 0.1856135361920733), ('IPO9-AS1', 1.7091133252924249), ('CD9', 1.5395865451218762), ('USP5', 0.2249425304632528), ('MRPS33', 0.8036353838828265), ('MGST3', 1.258977642480486), ('THAP11', 0.6481964570388243), ('KXD1', 1.1698055378693488), ('DNM1', 0.230198203430071), ('ZDHHC7', 0.1532776287768219), ('NUDT4', 0.1829988037666292), ('NUP35', 0.06900665477319), ('LYSMD3', 0.4504042528757179), ('NEIL2', 0.4698582651445887), ('GIGYF2', 0.5184326518204636), ('NUBP1', 0.4034773225635465), ('TRAPPC4', 0.8360760151869456), ('CPNE1', 0.3511567129143493), ('PIH1D1', 0.4894918591392833), ('PRR7', 0.4276818425077748), ('RPL14', 2.113823419683556), ('RPL5', 2.537821304112861), ('YWHAZ', 0.1802061303366347), ('TIGD5', 0.3407636202917243), ('RHD', 0.2098554954406081), ('MDGA1', 0.185400210141739), ('GLCE', 0.257636413430256), ('ANKRD24', 0.2906832196777353), ('CMC1', 0.6174349821049948), ('RBX1', 0.0723834713053399), ('SPRYD7', 0.0605923537111929), ('EIF4G1', 0.4694030664705401), ('TAX1BP3', 1.2473789145616188), ('DVL1', 0.1088877910931271), ('ZNF667', 0.4417752466203447), ('COPB2', 0.2052633025524627), ('TMBIM6', 0.7593467683419934), ('SNW1', 0.5159072757332742), ('FLYWCH1', 1.0752464244826554), ('CBLL1', 0.2914673004896987), ('SLTM', 0.2131881302206424), ('MAP1LC3B2', 0.136096077348576), ('CENPT', 0.5031949907758752), ('MGAT1', 0.173511939124946), ('ATP2C1', 0.193462384551615), ('TMEM50B', 1.884878604822976), ('NCOA4', 0.3348899842890429), ('EVC', 0.5505628025377934), ('ACVR1B', 0.3648764907748786), ('NDUFA6', 0.0466639155578932), ('DNAJC17', 0.9654030945012666), ('NDUFB7', 0.4374801275224901), ('PLEKHA6', 0.1210361992962393), ('EIF4B', 1.1923521973139888), ('ZNF526', 0.2190891534634483), ('FADD', 0.8545244855556318), ('SNRPD2', 1.0449313520872343), ('PPIC', 0.2439275846509332), ('RABGEF1', 0.2032363256848326), ('SPG7', 0.4907644179154169), ('CFAP36', 0.4835806832739306), ('VPS37C', 0.2422574839140874), ('COMMD6', 1.105358642769261), ('MAX', 1.1465648320315478), ('HK1', 0.8214621927486102), ('PMM1', 0.2227164359983607), ('SMIM12', 0.1843564658533339), ('CLK4', 0.2271274481695074), ('TIAL1', 0.1652714256665268), ('TRAPPC5', 0.0836990421444246), ('DCAF4', 0.278929866530346), ('GTF2H5', 0.8167462939564585), ('CNP', 0.2501370363171636), ('USP14', 0.8690460333544484), ('ZDHHC9', 1.263923401189894), ('C2CD2', 1.6637602985733977), ('TMED5', 0.2371849524302678), ('ELFN1', 0.5055790228204342), ('WDR20', 0.2812286849903929), ('INTS6-AS1', 0.3402895927943435), ('ABCC10', 1.208528239614026), ('REXO1', 0.2106664159590549), ('GPBP1L1', 0.2073952466476763), ('CYTH1', 0.2625238686869034), ('CCR10', 0.0941354029916562), ('G3BP2', 0.1695753707319776), ('TACC2', 0.3147727583335785), ('B3GALT6', 0.100200309891298), ('ZFAND2A', 0.5346540804728855), ('LSM1', 1.1307061478711566), ('SVIL', 0.359300032418427), ('NAMPT', 0.1146043299049002), ('VPS11', 0.6027864518179031), ('GEM', 0.5032718500469512), ('TRAF3IP2', 0.436631537599579), ('DNAJB6', 0.8513365363573385), ('BTBD10', 0.1817123345462312), ('TFB1M', 0.2749564704532473), ('NAPA', 0.3880080771997883), ('TTPAL', 0.3264623125308923), ('HNRNPF', 0.0253415777501655), ('PMEPA1', 0.2796296468596035), ('ARSJ', 0.0915159450967218), ('CAMK1G', 0.1965221762254524), ('GRM4', 0.2719588025609107), ('NTMT1', 0.7096090561864251), ('PERP', 0.7870695809431305), ('ACTR8', 0.4471173726726866), ('JADE2', 0.1176930464399393), ('TRAPPC1', 0.3761881092184628), ('PRSS23', 0.2516649948574602), ('OSBPL6', 0.2747854815327508), ('TCEA2', 0.2240946767365387), ('SOX9', 0.4679761025871873), ('MRPS21', 0.3897592615579517), ('SUMF2', 0.5681569601054127), ('VMA21', 0.5273948484621991), ('FAM120B', 0.2964114858071776), ('ARL6', 0.901198120642828), ('RNPS1', 0.1212679532685921), ('RPS9', 1.173191092814107), ('SH3BP2', 0.4146009755567534), ('MYH9', 0.2764489024238598), ('TSPO', 1.754691671135603), ('ABHD5', 1.2033029670801376), ('SAMD8', 0.1883536983811922), ('BEGAIN', 0.1522901174002582), ('LAGE3', 1.0619494728699883), ('GPBP1', 0.2317802954117384), ('HPCAL1', 1.8718547706093016), ('HMGA2', 0.5461116387086116), ('VPS16', 0.5497848712703827), ('MRFAP1L1', 0.4943832622420809), ('MTIF3', 1.1283023837608808), ('MMP16', 0.8916066483433019), ('BSG', 0.8876299296079491), ('BVES', 0.4813468999665359), ('COPB1', 0.1971270943887166), ('ATP6V1D', 1.1573084159717728), ('FBXO11', 0.1292907871283824), ('TSPAN9', 1.02984668193438), ('STX2', 0.6853635918239626), ('WASF2', 0.2967472760756454), ('LIN37', 2.193866308108313), ('ODC1', 0.1130505396131389), ('NPDC1', 0.8096931504987283), ('EIF3A', 0.1923357681919434), ('DOK4', 0.2539594543908825), ('ASB6', 0.2032816580440338), ('IRF2', 0.2195324255007925), ('ST20', 0.2587451473596978), ('POLR2E', 0.2595007679220281), ('ZNF415', 0.4770003497293224), ('ERGIC3', 1.574382218438556), ('UBB', 0.8814161510764034), ('UQCRFS1', 0.159728145978255), ('CLEC11A', 0.2241614286392986), ('CALM1', 1.5196261935149808), ('ZNF285', 0.3235026971329121), ('PCDHGA12', 0.6356610905979795), ('USP16', 0.1307721115239469), ('DCTN6', 0.8432571613915835), ('DUSP14', 1.2670197863129269), ('NETO2', 0.1073255682754456), ('PPFIBP1', 0.2943255599725598), ('ALKBH4', 1.5246100166235164), ('COPS6', 1.0256484620358708), ('PSMA5', 0.2896646206431481), ('EMP1', 2.9191889103520547), ('MRPS18A', 0.3104683721879522), ('SNHG16', 1.844081739883344), ('NDUFB10', 0.2607033148265893), ('PLEC', 1.4518978513724254), ('CORO2B', 1.112989688806629), ('ADAR', 0.1696830248676056), ('TBC1D12', 0.0950220194803376), ('TMEM108', 0.3724268405978567), ('C1orf50', 0.1860097856093407), ('SENP8', 0.1457419263112489), ('REXO2', 0.983206269388946), ('NAA10', 0.4660332284923805), ('CSNK1D', 0.7157846148683061), ('RPL26L1', 0.8587911641942225), ('NDUFB6', 0.4680514264206994), ('LINC00629', 0.3333185670820256), ('RYR2', 0.4943060617381503), ('MYRF', 0.2268775039362751), ('ANXA5', 0.4787891160929929), ('TOMM7', 0.9493001209545454), ('SIN3B', 0.1948587469088431), ('IFT52', 0.3096410894980225), ('ABHD2', 0.4119672645978707), ('PTP4A2', 0.3255288591762654), ('SFR1', 0.213589940529959), ('ZSCAN30', 0.7389785168806448), ('ZNF324', 0.1809159458251976), ('SLC12A7', 0.2060815787087508), ('CIB1', 1.86167035553608), ('ST20-AS1', 0.99070074884108), ('UQCC1', 0.5887848004701687), ('RPS23', 0.5612449598461169), ('VRK2', 0.5983644164766766), ('AGO2', 0.2581093074939829), ('KBTBD2', 0.3424751655604379), ('MAPRE2', 0.1823914559350996), ('FAM219B', 0.1583760194544076), ('LIPC', 0.1562421576854717), ('OGFRP1', 0.5012541532476669), ('NOL3', 0.1291449743804801), ('CDC42', 0.5797425412758935), ('CBR1', 0.6327694073115998), ('PPP2R5A', 0.3207532285530488), ('PPCS', 1.1947409290606434), ('TJAP1', 0.2750688214197477), ('FLNB', 0.2358583748079104), ('MRPL57', 0.3943258754280573), ('RNF182', 0.128255522159718), ('PDCL', 0.1754175823899766), ('NIPA2', 0.1479616932461573), ('ENKUR', 0.2276742436183274), ('ANAPC11', 0.4699153104657491), ('KLF3', 0.18365663418361)]	3543
ELK3	cisbp__M5475	0.0611117	6.71956	0	1	motif similar to cisbp__M5384 ('ELK3[gene ID: "ENSG00000111145" species: "Homo sapiens" TF status: "direct" TF family: "Ets" DBDs: "Ets"]; ENSMUSG00000044690[gene ID: "ENSMUSG00000044690" species: "Mus musculus" TF status: "inferred" TF family: "Ets" DBDs: "Ets"]; Ets2[gene ID: "ENSMUSG00000022895" species: "Mus musculus" TF status: "inferred" TF family: "Ets" DBDs: "Ets"]; Etv2[gene ID: "ENSMUSG00000006311" species: "Mus musculus" TF status: "inferred" TF family: "Ets" DBDs: "Ets"]; Fev[gene ID: "ENSMUSG00000055197" species: "Mus musculus" TF status: "inferred" TF family: "Ets" DBDs: "Ets"]'; q-value = 2.25e-07) which is directly annotated	frozenset({'activating', 'top50perTarget', 'hg38__refseq-r80__10kb_up_and_down_tss.mc9nr.genes_vs_motifs.rankings'})	[('TRAPPC1', 0.3761881092184628), ('DDX39B', 0.7341055259376554), ('UBLCP1', 0.8026676881734137), ('MCRS1', 0.6315346375805249), ('ZDHHC5', 0.6435271749113888), ('MTPN', 0.2226647561181165), ('TTPAL', 0.3264623125308923), ('TMEM167A', 0.8816397440250707), ('DNAJC7', 0.3306381782227635), ('SEC24C', 0.6411640608377552), ('TFG', 0.3784362604380827), ('NR1H2', 0.9096281988939316), ('EIF4E2', 0.7435016059157792), ('ZNF322', 1.0994096027502795), ('KTI12', 1.0614347901863823), ('G6PD', 0.0690755122393828), ('MYL12A', 1.7145911955917543), ('PTRH2', 0.9530444291050886), ('SAMD8', 0.1883536983811922), ('GLYCTK', 0.2152462043387525), ('PIK3C3', 0.2458996254488343), ('ATP6V1D', 1.1573084159717728), ('MTMR4', 0.1610126018806625), ('TRMT112', 0.9661850275191828), ('EYA3', 0.1992432540437801), ('TANK', 0.4807577881955007), ('TSSC4', 0.1348142090869197), ('PDAP1', 0.1045152328544384), ('MFAP1', 0.241076747980383), ('YWHAB', 0.4415447562828016), ('SERP1', 0.569337159058864), ('SHC1', 0.7140896302384546), ('YKT6', 0.2534093788069858), ('GTF2H1', 0.7930105513588651), ('ENG', 0.4111801067028615), ('TMEM234', 0.1282590227324563), ('MICAL2', 1.0422431749597425), ('EIF3I', 0.960955390551905), ('LYPLA2', 0.2980145699155392), ('NME7', 0.3024072724822236), ('BLZF1', 0.3621656089573417), ('DLST', 0.7622323174684067), ('ZNF175', 0.226150442868469), ('PSMC2', 0.2326077386252945), ('TM9SF2', 0.1798736905631128), ('ANKRD42', 0.852743202221935), ('ETAA1', 0.2549660793978481), ('GPAA1', 0.3333577466343915), ('SUB1', 0.6941102120029908), ('UBL5', 1.1149210435654109), ('EDEM3', 1.447275055571416), ('ZNFX1', 0.3063470751298779), ('ZFAS1', 0.2494709059150528), ('UBE2E1', 0.567710451660751), ('GNPTG', 0.4678174178935409), ('CIB1', 1.86167035553608), ('UFC1', 0.475624981671566), ('VPS16', 0.5497848712703827), ('AP1M1', 0.4018044985222579), ('BHLHE40', 0.1043481815972107), ('BRF2', 0.3038149415983312), ('ZNF585A', 0.4880412678796657), ('INSIG2', 1.56628307561657), ('MUL1', 0.7479339964524919), ('THOC5', 0.2209650111430273), ('POMP', 0.8621468755262989), ('AP1B1', 0.3830978227764698), ('NDUFA13', 0.3286648855802964), ('RPS6', 0.8665247673555154), ('RPL32', 3.243400215601047), ('MTRF1L', 0.2578804808246911), ('CMC4', 0.3274068522519472), ('RNF185', 0.422705191171673), ('ST20', 0.2587451473596978), ('CDK17', 0.1645446297164474), ('BIN3', 0.7903800252825626), ('SDCBP', 2.043706248613149), ('EIF2A', 0.4097779500477316), ('NUDCD3', 0.3477028168962957), ('ARPC4', 0.2649609820820104), ('FAM120B', 0.2964114858071776), ('YBEY', 0.8716660643746044), ('NFYC', 0.1929311839272542), ('MRPL13', 0.2512253725578555), ('TRAPPC6B', 0.5634675034022758), ('DBR1', 0.6500021115276448), ('PSMA3', 0.5266345092772001), ('DCTN5', 0.1160308511554851), ('TADA3', 0.9501430589057616), ('ZSCAN16-AS1', 2.9843172450638837), ('TSG101', 0.9556223988325728), ('UBE2F', 0.2269759085682267), ('BCL2L1', 1.797315445936911), ('NEK11', 0.1399407128603433), ('OST4', 1.525296514906276), ('ST20-AS1', 0.99070074884108), ('TSPAN31', 0.7060769705403704), ('LIF', 0.2108964834860334), ('ARHGEF7', 0.1270384602107231), ('SLC39A13', 0.3257398127267932), ('PFN1', 0.7544092736785534), ('PSMB1', 0.4753788921134055), ('PIH1D1', 0.4894918591392833), ('C6orf89', 0.4877033611786855), ('FAM161B', 0.2731203190866613), ('SEC11A', 1.3137843793045854), ('RPS21', 1.354127497665834), ('LYRM1', 0.8086076648515674), ('PSMC5', 0.4557028117242754), ('WDR83OS', 2.000335307432328), ('TBX5-AS1', 1.1621154857115974), ('NPRL2', 0.2504694804231016), ('PRKCSH', 1.2749152297165869), ('CYB561D2', 0.7829865935096663), ('TRO', 0.4429378157057587), ('ZBTB7B', 0.4168779104222634), ('ZFP3', 1.0294691535490688), ('RNF167', 0.4438081128780142), ('SLC25A11', 0.472247368725284), ('DNAJB9', 0.3420858470547129), ('THAP5', 0.4951615354787841), ('DAZAP2', 0.1630652645118716), ('CSNK1A1', 0.1122635623762868), ('RPL26', 3.688838975697807), ('ARAP1', 0.198845519045874), ('ZNF274', 0.1340916508698567), ('TMEM138', 1.270022682158209), ('ZNF79', 0.2146093710976734), ('HM13', 1.056944488511645), ('PTPN1', 1.7337688305657617), ('OGG1', 0.5628551461850885), ('PEX2', 0.5728573487622167), ('GTF2A2', 0.1772644096799396), ('DCUN1D3', 0.4322295195750669), ('TOMM6', 0.0547889396378246), ('RARG', 0.0719213571151651), ('TNXB', 0.4060165928765372), ('COPA', 0.1104054857985236), ('NIP7', 0.1535515877997507), ('ARPC5L', 0.7765556404282659), ('UQCRC2', 1.3097696547036926), ('RPF1', 0.3949851735075064), ('ELK4', 0.586717091849091), ('TIMM23', 0.0793744538907288), ('NDUFS3', 0.4711035506132692), ('DUSP7', 0.6318107701371626), ('KBTBD4', 0.6870378928101315), ('FAM200A', 0.4504291922089463), ('OGFOD2', 0.2037745140058422), ('FBXW2', 0.3440675087482269), ('ZBTB11', 0.6992051622476744), ('NOSIP', 0.1341065778046924), ('FAR1', 0.1356212520152434), ('TIMMDC1', 1.2902299857746784), ('ERCC6', 0.1578970413335709), ('B3GAT3', 0.4217562778542865), ('CDC37L1', 0.1221488952744278), ('SLC25A44', 0.1428987346104938), ('IRF1', 0.327079411752595), ('OSTF1', 0.5296829928456156), ('ZBTB11-AS1', 0.2154406927447454), ('LHFPL2', 0.1775140739434356), ('DALRD3', 1.7214407571368024), ('CDCA5', 0.0562458246973639), ('SH3BP5L', 0.7824636272378691), ('ANPEP', 0.0912583458641558), ('AGFG1', 0.1358534323595397), ('LINC00511', 0.2396778690576654), ('RGL2', 0.2424538686358317), ('TAF7', 0.3066573830944831), ('TVP23B', 0.7061103179309), ('ITGB1BP1', 0.3046730901640231), ('CTTN', 0.5524591557654684), ('SCYL2', 0.5329205015990361), ('KATNA1', 1.1594420780243468), ('INO80B', 1.594504582080013), ('FZD1', 0.490931860760702), ('DNAJA2', 0.8862756182437347), ('TRIM46', 0.3514922683002021), ('MED8', 0.8861725733228423), ('ATP1A1', 0.0909292381879785), ('MRPL52', 0.4793281705419593), ('ASTE1', 0.249376441423771), ('EXOC1', 0.1378813060613183), ('EXOSC4', 0.1479139628499317), ('AURKAIP1', 0.57852012591992), ('OSMR', 0.3798760200854254), ('PLOD3', 2.100069650625504), ('EVC2', 0.1940597660036958), ('ZNHIT1', 0.96571226214548), ('RHBDF2', 1.5784322048959276), ('ERP44', 0.8447049800441118), ('PTMA', 0.0799720366865549), ('CAP1', 0.5844280435882894), ('RAP2C', 0.1185161860778229), ('MTF1', 1.808010709891804), ('METTL23', 1.30644367648039), ('FAM32A', 0.5447873028170492), ('ZRANB2', 0.1741037683928622), ('MAD2L1BP', 0.4372241271207084), ('CSNK2A1', 0.1078870084869966), ('DNAJC5B', 1.0889448787019669), ('C1orf53', 0.1317130709007118), ('ARPC2', 0.9514823908665136), ('MMADHC', 0.1023947883221131), ('TIMM8B', 0.513332060699036), ('PPP1R21', 0.3574409236942306), ('RPL27A', 1.051594094640346), ('ZNF780A', 0.2921041935464021), ('MRPL3', 0.0916156777183078), ('RAB8A', 0.1855655811878832), ('TCF7', 0.1264050655429762), ('PPIL2', 0.5932371546468752), ('KMT5A', 0.2247173519541392), ('WWP2', 0.4809179978908149), ('RPL19', 0.5211494501685451), ('TBPL1', 0.5271602855833608), ('CUTC', 0.4894506996485065), ('ZNF202', 0.2989473486365304), ('EMG1', 0.0799427575947923), ('SH3BP1', 0.2357651999428023), ('TMEM127', 0.1133674662644892), ('USH2A', 0.6831405311687017), ('PHB2', 0.2820657862949864), ('TM2D1', 0.121650402499699), ('PLAGL1', 0.2169021540510175), ('VPS37C', 0.2422574839140874), ('CDK5RAP3', 1.3803376463487678), ('SNRPE', 0.0514875787483785), ('TMEM128', 0.363468016142385), ('TXN2', 0.4272398764692167), ('C14orf119', 1.1171088836790009), ('HOXC9', 0.0970779311531033), ('RAB7A', 0.3372955111408404), ('RPL37', 0.9480531493057212), ('C2orf42', 0.3422018729626706), ('ZNF410', 0.1174294851685579), ('CYB561', 0.343146492258748), ('PPP1R11', 2.6424923963026328), ('MAP7', 0.9150610993121908), ('GPSM3', 0.3049624038030013), ('DDOST', 0.7522403528774222), ('UBE2D3', 0.6715212713971023), ('PDZD11', 0.149430807521772), ('CAST', 0.4599880299388468), ('ANXA1', 0.1797355203563992), ('VPS4B', 1.214837117760062), ('MYLK4', 1.0494508562784826), ('DUSP6', 0.6516857064129973), ('DMAP1', 0.3715784199635306), ('AP3S2', 0.2253412834392533), ('RGS17', 0.4372529703614543), ('FRMD4A', 0.1490225287545754), ('LYSMD3', 0.4504042528757179), ('NPLOC4', 0.1353423644937371), ('DCUN1D5', 0.5039343704456449), ('ZP1', 0.2048195597492837), ('URM1', 1.3092310697050449), ('AP2B1', 0.856026217096443), ('ANXA4', 1.686357459216878), ('MDFIC', 0.5369778868768168), ('PRKAB1', 0.903236497626306), ('GPR68', 0.4171279426890301), ('CDC123', 0.3109481260641744), ('NUDT5', 0.1523406950164492), ('HCCS', 0.893405044354837), ('PCGF1', 0.9108459706992388), ('PHC2', 2.031260639811795), ('SH3BP2', 0.4146009755567534), ('LINGO2', 0.142753474449882), ('SCOC', 0.7530969109572181), ('GPRIN1', 0.3647815203483823), ('TEAD2', 0.117748192538903), ('CHMP1B', 0.1334340394130374), ('RASSF8', 0.7433295237393711), ('ARV1', 0.538584331797757), ('PPIL1', 0.1044531379058516), ('ARPC3', 1.3140490505006768), ('DOCK9', 1.0512307948950377), ('ASB6', 0.2032816580440338), ('ARL6', 0.901198120642828), ('LINC01232', 0.1458034862895771), ('CYFIP2', 0.4881174809355333), ('RNF25', 2.5829978479743274), ('RACK1', 1.2197686386654316), ('FBXO8', 1.1248773849437304), ('RPS5', 0.7555439880566328), ('UACA', 0.6585733194569042), ('RNF24', 0.3953147154124906), ('CFL1', 0.6693772343100286), ('ZNF223', 0.4453689704969538), ('VPS52', 0.2698575040202891), ('HSBP1', 1.4558925475813922), ('NCKAP1', 0.1591816898855434), ('FHL2', 0.6611037740219825), ('TPP2', 0.4128919757663022), ('CORO2B', 1.112989688806629), ('EIF3D', 1.8229662669828088), ('PSMG3', 0.2013211215045393), ('FDFT1', 0.0847412416787811), ('CAMK2G', 0.1749951429893621), ('CTNNBIP1', 0.9279153452574584), ('SYVN1', 0.4063467183138613), ('BBIP1', 0.1763102176219741), ('PCF11', 0.3395232319434713), ('TEFM', 0.5786908285420608), ('ZNF75D', 1.1170378585348413), ('ITPRIP', 0.8039827031474758), ('KRCC1', 0.1621257794165003), ('RAB2A', 0.2266712224839149), ('RFTN1', 0.5263080585940743), ('FPGT', 0.1275868536730565), ('ABHD13', 0.3152817839153644), ('PPFIBP1', 0.2943255599725598), ('SSPN', 0.4629750043890211), ('NOL12', 0.2797560523398007), ('HOXB5', 0.1397288900114), ('EHD3', 0.1941905651291847), ('AP1S2', 0.1953654322745629), ('E2F7', 0.6726665324404348), ('STEAP3', 0.3223916989893608), ('NTPCR', 1.1398501485546402), ('NORAD', 0.1219866126346785), ('PRSS23', 0.2516649948574602), ('C19orf25', 0.2402807971707728), ('ACVRL1', 0.7609898558542734), ('BVES', 0.4813468999665359), ('LEF1', 0.3273019239582672), ('PTAR1', 0.335713618444953), ('EXTL2', 1.2419386776919583), ('HSPA4', 0.6591975668576786), ('RPL31', 2.5028453506395523), ('NECAP1', 1.6921172957031476), ('HIPK1', 0.6316746629919672), ('RFX8', 0.7841155209364129), ('C3orf14', 0.2475966323206937), ('ELMO2', 0.6890823242763364), ('NSMCE1', 1.3058493292770348), ('CFH', 0.763928484790049), ('PAX5', 2.2903045211088468e-05), ('ABLIM3', 2.168082211854966), ('KMT5B', 0.1623740711342031), ('TGIF1', 1.2947397275733104), ('PSME3', 0.3771199396188165), ('TOMM20', 0.9672651783998196), ('TMEM59', 0.2996165200747322), ('DDT', 0.9904986679532272), ('GINM1', 1.1011112107283298), ('FGGY', 0.1042090877629363), ('CXXC1', 0.1457373927252966), ('JAK2', 0.1726445833817441), ('PAIP2', 0.1513741576089583), ('SDCCAG8', 0.6192060396630896), ('FAM200B', 0.2944854234909172), ('GLIS2', 0.6680304083686146), ('VMA21', 0.5273948484621991), ('TMEM200A', 1.917449847258453), ('FBXO22', 0.1624668461853133), ('HIVEP3', 0.116177287487928), ('PMPCA', 1.3937718191439246), ('RASGRP3', 0.0205256789976999), ('SLK', 0.5146327659996031), ('RHBDD1', 0.5435436358607277), ('ITGB1', 1.5957116682923949), ('NMNAT1', 0.2700096658035772), ('TRAM2-AS1', 0.5090324381429602), ('VEPH1', 0.149730252494877), ('PYM1', 0.0765318046467593), ('EIF4G1', 0.4694030664705401), ('YPEL5', 1.649001381493202), ('RGS3', 1.89006496106524), ('PABPC1', 0.1131558384675975), ('ASB1', 0.7241364581176641), ('DNAH7', 0.9026494399954988), ('POLR2J2', 1.0060100126537312), ('C11orf24', 1.0332577088326984), ('NPHP3', 0.0883795057812284), ('LNP1', 0.2579778220287559), ('ZNHIT2', 0.4580694328571552), ('ETV1', 0.5960050016933225), ('PLPPR1', 0.2141672123199409), ('CCNG1', 0.1963193730016199), ('RPL27', 1.4648112008512406), ('TMEM185B', 1.0678709386912104), ('RHOG', 0.3060289966557298), ('DISP3', 0.297377655495219), ('FBXO28', 0.1236023926622184), ('KLHL18', 0.6986584194283761), ('ALDOA', 0.1706977060714659), ('TMEM243', 0.4581585952318265), ('TPCN1', 1.5712657041318938), ('HNRNPA1L2', 0.4001039939925179), ('ADAM15', 0.3260439158939968), ('MAP3K4', 0.402130439836984), ('ARSJ', 0.0915159450967218), ('SMU1', 0.379823294726845), ('DVL3', 0.6665834313814991), ('DPM2', 0.5399154717903565), ('FHDC1', 0.1305870914974623), ('EXOSC5', 0.1086396263421789), ('CPNE2', 0.6485877637150824), ('RPL6', 0.4712225726451486), ('CHCHD2', 1.182369722368526), ('TIMP2', 0.2553686520929016), ('WDR45', 1.7655272330613463), ('LITAF', 0.0549632919502991), ('PPP1CA', 0.1663709338198077), ('ATP6V0C', 0.2596383491234882), ('ZNF24', 0.143241844378173), ('PDCD6', 2.184319397254334), ('FBXL12', 0.2429114908061544), ('EGFL7', 0.573819818983452), ('ZCCHC9', 0.5618675756420808), ('DDX50', 0.7741629494486071), ('GTF2F1', 1.439981260044097), ('M6PR', 0.6971130312381952), ('MRPL28', 0.447101198396472), ('USF1', 0.4466981041663768), ('NCOA3', 1.0421966395991915), ('HNRNPC', 0.6821235923082198), ('CHD8', 0.229650721106798), ('SLC25A17', 0.1046854512350403), ('MPPE1', 0.5546712102537286), ('RNF14', 0.4143402899588673), ('ANO6', 0.1445012269839621), ('ELK3', 1.0), ('U2AF2', 0.0761778249004228), ('IMP3', 1.242399145877884), ('SLC35B3', 1.135714590052098), ('RIPK1', 0.2597192903270814), ('UQCRH', 1.461965895340941), ('TMEM208', 1.1612358163247152), ('RNF6', 0.8169983301723391), ('BFAR', 0.6698915237385467), ('TJAP1', 0.2750688214197477), ('ACLY', 0.2980843741879771), ('CHMP1A', 1.3572288314966203), ('ARMCX3', 0.1136925171200397), ('RNF146', 1.2861988800944557), ('SERP2', 0.230027931408201), ('KCNK1', 1.354469640483278), ('ARMCX6', 0.953354800241144), ('UBL7', 0.8324247452732657), ('GAS2', 1.5160484441437223), ('MID1IP1', 0.2685235356639665), ('PSMB4', 1.207970043611554), ('CD2BP2', 1.4102094857342302), ('PRDX4', 0.7289452008229418), ('DUT', 0.0444525805863158), ('CAPZA1', 0.7731162771311675), ('CRLF3', 0.2654275743835197), ('SLC25A53', 0.5160562458287131), ('RNF181', 0.5573601187232002), ('ADIPOR2', 0.3430549951177536), ('MRPL27', 0.7147548638156012), ('LMAN2', 1.965020431514398), ('UBC', 2.5047928966218755), ('TM9SF3', 0.179459117615512), ('CRIPT', 0.7602055646722398), ('DHFR', 0.0973656152587197), ('NID2', 0.0743644497058095), ('NIT1', 0.3316203922806017), ('CSDE1', 0.133612549652492), ('MRPL51', 1.1893661968574814), ('NOL4L', 0.2434690341170951), ('RFK', 0.0892121290372296), ('COPS5', 0.7462519959441055), ('LGALS3', 0.2010944213937384), ('EXOC3-AS1', 0.298225954767394), ('POLD4', 0.1682613222007991), ('COL6A3', 0.0759491838386582), ('NAA20', 1.2668737118913966), ('TM9SF4', 0.3686712734259701), ('FKBP11', 0.7759863578433268), ('UGP2', 0.0636886154486296), ('NETO2', 0.1073255682754456), ('OXSR1', 0.4475620697741349), ('FBXL3', 0.1098300903342711), ('MED31', 1.0179842815017808), ('ATP6V1F', 0.3575631728054942), ('DYNC1I2', 0.2152745631876227), ('MGAT1', 0.173511939124946), ('TAF13', 0.9413511651813904), ('PRRX2', 0.1429438371701776), ('LLPH', 1.9068828301924752), ('TCEANC', 0.5767656231099473), ('RAB8B', 0.115559325031645), ('ZNF7', 1.1746879200765603), ('MED10', 1.0066811712929529), ('CNIH3', 1.8769563343115776), ('PTGER4', 0.2339055288858804), ('MED18', 1.597368233568766), ('EMP2', 0.1103237758464962), ('FAHD1', 0.3573209650188509), ('WRAP53', 0.0803853535243299), ('CINP', 1.0487710271691213), ('KCNN2', 0.3908399595005112), ('PLEKHA6', 0.1210361992962393), ('ERCC4', 0.3928535465690926), ('TECPR2', 0.4629257902353692), ('CALM1', 1.5196261935149808), ('FBXO11', 0.1292907871283824), ('FAT1', 0.2030866621301162), ('CDKN2AIP', 0.2402753207990733), ('TRUB2', 0.552517604358559), ('FZD8', 0.3978181773426465), ('ORC4', 0.2186869203862888), ('MET', 0.1687099268596589), ('PPP2R1A', 1.008983711369738), ('CHST10', 0.17064625655426), ('RASSF8-AS1', 0.3165394346868727), ('RER1', 1.1010717103516734), ('SMAP1', 0.2680435434883565), ('THY1', 0.153925165249513), ('GALNT5', 0.3068943229379793), ('TMCC3', 0.1815056901394683), ('C17orf49', 0.641985831011401), ('S100A10', 1.164162382029046), ('POP5', 0.3908100988247547), ('RAB7B', 0.9561555869109644), ('CLIC4', 0.3787791335541226), ('TBC1D23', 0.613306703659704), ('MAPK1IP1L', 0.2958812019528702), ('KBTBD2', 0.3424751655604379), ('RPL38', 1.2987122869874266), ('THTPA', 1.4143557851170403), ('MDGA1', 0.185400210141739), ('DNPEP', 0.230000140063885), ('CCNG2', 0.6149095928228127), ('CDH23', 0.2124057859125574), ('POLG', 0.4481809351390688), ('SEC63', 0.2002093788948801), ('ASAH2B', 0.5646480479008122), ('RARB', 0.0925720140930721), ('ATG101', 1.4652849145325744), ('CDK4', 0.3070811890265281), ('KIF5B', 0.2096084011217454), ('NPAS2', 0.1986706764762459), ('CD163L1', 0.7464558540482883), ('SNAP23', 0.1935137087488685), ('RNF111', 0.1263229392913344), ('S1PR2', 0.5093146529799603), ('FOXL1', 0.1830447575681577), ('CCDC71', 0.6488397081276966), ('HOXA4', 0.2131504994455851), ('ABI1', 0.6045206048771364), ('POLR1E', 0.134375255226062), ('PTGR2', 0.2447969134903099), ('PRRC2C', 0.4149080880884313), ('STX7', 0.415147291907853), ('QPCT', 0.0300652791917016), ('ARHGAP23', 0.3503118960162712), ('RAB6A', 0.1882651454469376), ('TNFAIP1', 0.7809839633605695), ('SF1', 0.0923340059251389), ('PRPF4', 0.1432856330396947), ('C1QTNF7', 0.3278080083896222), ('MDM1', 0.6514919469829868), ('PIGM', 0.3422943955531762), ('RPL37A', 2.5504937601061166), ('TRIM35', 0.1396431143492791), ('UBE2E3', 0.4590836222095535), ('CTSC', 0.4050584408994455), ('TAB3', 0.3815434662108284), ('SUMO1', 0.4376280907079898), ('USP36', 0.3539231652976973), ('UBE2G1', 0.1521723094455873), ('MRPL18', 0.3026394434830504), ('ANXA11', 0.5802673378398457), ('NSMAF', 0.146163520756179), ('ZNF837', 0.3509826052235695), ('GNAI3', 0.3409132705102271), ('SERPINB6', 1.9649883369421128), ('GPR3', 0.4944721439287015), ('PSMD8', 0.5269385082515887), ('FIBP', 1.4942644790004018), ('KCNMA1', 0.1210677186696648), ('ZDHHC21', 0.5761334851557429), ('TWF1', 0.8118629250174574), ('CALR', 0.2743533652927214), ('PSMB5', 0.3554328514709655), ('SPRY4', 1.002688554706333), ('ARCN1', 0.2660489733001711), ('NR4A3', 0.9746037764278312), ('COPB1', 0.1971270943887166), ('SRP9', 0.0790299660452341), ('LENG1', 0.8392032364493446), ('FERMT1', 1.262017900117249), ('SRP54', 1.3962862295281016), ('KCTD5', 0.9443537445352892), ('RNF7', 1.368143233537199), ('KREMEN1', 0.3841428284538926), ('BCAP31', 0.0818000590894133), ('GFOD2', 0.3370219978830628), ('OXLD1', 0.4045339951536654), ('COX4I1', 0.3684768414157435), ('CSMD3', 0.5904396023235137), ('AP2M1', 1.0558555233069489), ('CBR3-AS1', 0.7115177053745458), ('PRKAR1A', 0.6589892712867451), ('SYNDIG1', 0.5230398686838296), ('GAPVD1', 0.4556196429848119), ('SH2B2', 0.4804847024614151), ('C12orf57', 0.1170988529475449), ('APBB1', 0.1270724943585527), ('SYT7', 0.593063144623966), ('GORAB', 0.9047007223829016), ('UQCRFS1', 0.159728145978255), ('WDR26', 0.1551314004447426), ('NBPF9', 0.3747712676093312), ('SUPT4H1', 0.6901881691460774)]	2434
ELK3	taipale__ETV5_DBD_ACCGGAWGYN	0.0612069	6.73556	0	1	motif similar to taipale_cyt_meth__ELK3_NACCGGAAGTN_FL_meth_repr ('ELK3 [ETS, CpG-meth]'; q-value = 1.28e-07) which is directly annotated	frozenset({'activating', 'top50perTarget', 'hg38__refseq-r80__10kb_up_and_down_tss.mc9nr.genes_vs_motifs.rankings'})	[('BSCL2', 0.7753107779492395), ('PRKCSH', 1.2749152297165869), ('TMEM187', 0.3007525419170996), ('EIF4G2', 0.1621326275297985), ('YY1', 0.2322934358591171), ('CHTOP', 0.3008583865763112), ('S100A13', 1.6277041688364342), ('MORF4L1', 0.1665217871478168), ('CIRBP', 0.2937251101418425), ('USF1', 0.4466981041663768), ('EEF1A1', 1.533812854906495), ('KDM3A', 0.6641305795188384), ('DDX6', 0.4284460996581822), ('DDX5', 0.565468702330136), ('PPP1R21', 0.3574409236942306), ('RSRC2', 0.1212107009153847), ('CSNK1A1', 0.1122635623762868), ('PCBP1', 0.3801893342995228), ('PPP4R3A', 0.2918964570415058), ('ATF4', 0.0946424983272839), ('CXXC1', 0.1457373927252966), ('RBM39', 0.3699367405038559), ('RACK1', 1.2197686386654316), ('YWHAE', 0.0938762909844851), ('MRPL52', 0.4793281705419593), ('PPIA', 0.8486426416685834), ('EP300', 0.1629927237611816), ('PHF12', 0.1274654043826107), ('PRRC2A', 0.2375792150602332), ('PSMB5', 0.3554328514709655), ('MFSD11', 0.1749573711484204), ('THAP4', 0.3457008578107953), ('REXO1', 0.2106664159590549), ('DEDD', 1.0964445373681804), ('HNRNPK', 0.5055366826438701), ('RAB22A', 0.2446723432261308), ('ZNF524', 0.4167333832603353), ('ECH1', 0.5010545003224471), ('PCF11', 0.3395232319434713), ('ZNF143', 0.9805578384379536), ('ZNF585A', 0.4880412678796657), ('UBL3', 0.989582607072656), ('CSDE1', 0.133612549652492), ('CALR', 0.2743533652927214), ('AP1G1', 0.0303228884538615), ('CLK4', 0.2271274481695074), ('EIF3A', 0.1923357681919434), ('RBM3', 0.6420689622808677), ('DNAJB5', 0.1043634740856621), ('UBC', 2.5047928966218755), ('PRRC2C', 0.4149080880884313), ('ZNF638', 0.2136319082264891), ('ARF1', 1.339306421911939), ('SYNCRIP', 0.1543288353814568), ('SPHK2', 0.1737315957300477), ('NDUFC1', 0.0619000221427305), ('SRSF5', 1.0627434905400115), ('FUZ', 0.2853189234088227), ('UBE2D3', 0.6715212713971023), ('RPL18A', 1.5736386106028868), ('RAD23A', 0.4128274438655503), ('LRRC41', 0.538629913852873), ('ZFC3H1', 0.3354922586641942), ('PPP1R12B', 0.2678131717357939), ('GPBP1', 0.2317802954117384), ('USF2', 0.1974394033467606), ('GAPDH', 0.1896748445508002), ('NET1', 0.2232595638843394), ('ZBTB11', 0.6992051622476744), ('ATP6V0C', 0.2596383491234882), ('EPC2', 0.8457617475121777), ('DDX39B', 0.7341055259376554), ('ZBTB11-AS1', 0.2154406927447454), ('FEM1A', 0.1226330555820674), ('FGD5-AS1', 0.4717743574717641), ('CD164', 0.2915679089228822), ('IP6K2', 0.2281906274989278), ('USP34', 0.0875579962084501), ('CFL2', 0.0774166657282004), ('NUP35', 0.06900665477319), ('SSR4', 1.9507387930184683), ('GDI1', 0.6953553651267569), ('RALA', 1.4720235514564064), ('EIF4A1', 0.6650193034660766), ('IDH3G', 0.2775082855212714), ('RPS27', 1.2720702540619313), ('NACA', 1.3306126507530702), ('TPGS1', 0.1555991442865815), ('EIF5', 0.1380077466517336), ('RAB13', 0.6667906763755593), ('SYMPK', 0.397916049197873), ('NFYC', 0.1929311839272542), ('ZBTB22', 0.1447537999832134), ('HSPA8', 0.6457234549714125), ('KANSL2', 0.1005194400779901), ('RNF26', 0.1421501375242684), ('U2AF2', 0.0761778249004228), ('RAB7A', 0.3372955111408404), ('IRAK1', 0.3986292306061813), ('ETAA1', 0.2549660793978481), ('CCDC124', 0.3141348000186802), ('CCDC167', 0.0971836795995313), ('UBA1', 0.3784943189722178), ('RBM23', 0.3228282994086159), ('MIOS', 0.236636203938754), ('ARCN1', 0.2660489733001711), ('CYB5D2', 0.6909739919594257), ('BTF3L4', 0.1192848685815556), ('NCDN', 0.5626754883444001), ('DAXX', 0.2630210338380228), ('TJAP1', 0.2750688214197477), ('TXNDC15', 1.3373593300471929), ('WDR7', 0.2726387455343641), ('VAMP2', 0.6954886564191569), ('SUPT5H', 0.1861603928368096), ('FAM193B', 0.3925198996289233), ('AUP1', 0.3228657554304721), ('HTRA2', 0.5574528445942142), ('ATRX', 0.2244651037987927), ('IQCG', 0.3786807124524475), ('ZBTB7B', 0.4168779104222634), ('KLF16', 0.364482565313296), ('SPNS1', 1.5575142366544128), ('RPL35A', 1.7990022514158683), ('RBM19', 0.2591993564794876), ('BMI1', 0.4262695059379049), ('SLC25A26', 0.2997398765605536), ('BABAM1', 0.1783394338881441), ('RPL4', 1.1514033195744506), ('FBXL3', 0.1098300903342711), ('TRMT1', 0.306469530534228), ('CLK2', 0.3225455917317615), ('PPP1CC', 0.0671372860361639), ('ZFP91', 0.1700789515755128), ('WDR13', 0.5102431352567888), ('LPXN', 1.2734562875184618), ('ERMAP', 0.4282969137086199), ('SREBF2', 0.2458092835277402), ('UBXN11', 0.2672608320033846), ('SCN2A', 0.1433901234326206), ('ISCU', 0.5427040703917235), ('RAB14', 1.4573153365678633), ('HNRNPH3', 0.0597126280687542), ('PRKAR1A', 0.6589892712867451), ('NFE2L1', 0.3106374539648714), ('B4GALT3', 0.2308671583545709), ('SVBP', 0.258753069061066), ('ATG4B', 0.6005071706117168), ('ENG', 0.4111801067028615), ('CAMLG', 1.9840246648934248), ('MMADHC', 0.1023947883221131), ('ATRAID', 1.9301655514088496), ('DHX15', 0.1406098325021784), ('GPR137B', 0.6211898290964958), ('UQCRC2', 1.3097696547036926), ('ACTR3', 0.557552116252727), ('RAB1A', 1.1013567232865666), ('OXSR1', 0.4475620697741349), ('CNOT2', 0.1869790033711316), ('PTMA', 0.0799720366865549), ('C1orf131', 1.4378335933737425), ('EPN2', 0.6082813395755251), ('IFITM2', 0.8540098345404145), ('PPP2R2A', 0.5725615655549761), ('CPNE1', 0.3511567129143493), ('DCAF8', 0.1294896193717062), ('KDM5C', 0.2125368474358492), ('APBB3', 0.6992830276847931), ('NCOA3', 1.0421966395991915), ('TOR1A', 1.258727904691226), ('PCDHGC5', 0.1236125495215476), ('CSNK2A1', 0.1078870084869966), ('ABCE1', 0.1649628657045352), ('ANAPC10', 0.4820484244803242), ('RPRD2', 0.1609266169671093), ('UBXN2A', 0.3750897430063496), ('RPS11', 1.436550136783309), ('C2CD5', 0.2882443115868827), ('MTAP', 0.3310865286259907), ('NAA60', 0.551248372631805), ('SPRED1', 0.8255602190094984), ('EFNB1', 0.0813313201876808), ('PPP1R15B', 0.3693378730843287), ('DENND4A', 0.1287140625052206), ('SRP9', 0.0790299660452341), ('TUG1', 0.1849120036064162), ('EHD3', 0.1941905651291847), ('SRRM2-AS1', 0.2705414371719292), ('YES1', 0.1570527746166684), ('RPS16', 1.678698756984378), ('THAP3', 1.101391489811833), ('TSPAN9', 1.02984668193438), ('CCNK', 0.3519837192053786), ('UBIAD1', 0.8580841638917855), ('PSMD8', 0.5269385082515887), ('ING2', 0.213359711238723), ('NR4A3', 0.9746037764278312), ('SF3B4', 0.5627032827541981), ('DPAGT1', 0.236658674394186), ('SUB1', 0.6941102120029908), ('RARB', 0.0925720140930721), ('ZNF207', 0.0728586443559433), ('WDR77', 0.1141863228461375), ('TGIF1', 1.2947397275733104), ('ALG12', 0.5340091148707986), ('KANSL1-AS1', 0.1719387260080662), ('GPBP1L1', 0.2073952466476763), ('NECAP1', 1.6921172957031476), ('SH3KBP1', 1.1027631449382902), ('GNAI3', 0.3409132705102271), ('FZD8', 0.3978181773426465), ('HNRNPC', 0.6821235923082198), ('EMC6', 0.7133915752333408), ('FHL2', 0.6611037740219825), ('TAOK2', 0.5544938998600066), ('MYNN', 0.3776620544531284), ('PSMC5', 0.4557028117242754), ('AZIN1', 0.101602760342708), ('CCND1', 0.5258285652410967), ('OARD1', 0.6777760952925629), ('ENSA', 0.637093807767692), ('RAB1B', 0.3606996719226454), ('JMJD6', 1.2753043119389482), ('ACTR8', 0.4471173726726866), ('PSMB1', 0.4753788921134055), ('ACSF3', 0.2257456260791259), ('RBM4', 0.1903768748259272), ('TAF4', 0.1136831034722432), ('COG1', 0.3338557054485257), ('EMG1', 0.0799427575947923), ('EYA3', 0.1992432540437801), ('GIGYF2', 0.5184326518204636), ('YBX1', 0.4006731276282608), ('ST20', 0.2587451473596978), ('ST20-AS1', 0.99070074884108), ('RPL34', 0.9839651514337364), ('JMY', 1.323209584963816), ('CSTF2T', 0.1179621397284002), ('GID8', 0.2123889398808853), ('MRPL21', 0.8793568565082905), ('MAP3K4', 0.402130439836984), ('ICE2', 0.3854700492785519), ('UBE2K', 0.2200910536601819), ('NUDT3', 0.1558149533913823), ('P4HTM', 0.2684368512526884), ('MANF', 0.3649349026228221), ('MRPL51', 1.1893661968574814), ('VDAC2', 0.6754704972470338), ('TMSB4X', 0.0978514391118108), ('MGME1', 0.2087518950134369), ('MAP1LC3B2', 0.136096077348576), ('KCNMA1', 0.1210677186696648), ('DNLZ', 2.136922847636134), ('EMSY', 0.6042924462431872), ('STEAP3', 0.3223916989893608), ('GSN', 0.1561513463593226), ('ZNF350', 1.0493625713270331), ('EIF1AX', 0.4383172065073585), ('SYT11', 0.1553504314456825), ('TMEM138', 1.270022682158209), ('PRR14', 0.6106222336082081), ('ETV4', 0.060829613635477), ('POLR2M', 0.7397831930524147), ('MPDU1', 0.5592475626175738)]	948
ELK3	transfac_pro__M01992	0.0578893	6.17795	0	1	motif similar to jaspar__MA0759.1 ('ELK3'; q-value = 3.27e-07) which is directly annotated	frozenset({'activating', 'top50perTarget', 'hg38__refseq-r80__10kb_up_and_down_tss.mc9nr.genes_vs_motifs.rankings'})	[('LYPLA2', 0.2980145699155392), ('TMEM167A', 0.8816397440250707), ('TRMT112', 0.9661850275191828), ('SDHAF2', 0.7885663582193941), ('PFKM', 1.1580092426130932), ('DDX39B', 0.7341055259376554), ('VCPIP1', 0.3836019697826236), ('ATG16L1', 0.3719286704263752), ('ASB1', 0.7241364581176641), ('TIMM23', 0.0793744538907288), ('PEX2', 0.5728573487622167), ('CAP1', 0.5844280435882894), ('PYM1', 0.0765318046467593), ('GABARAPL2', 2.487839391789833), ('DNAJB9', 0.3420858470547129), ('THAP5', 0.4951615354787841), ('SF3B4', 0.5627032827541981), ('AP1S2', 0.1953654322745629), ('FIBP', 1.4942644790004018), ('ARPC3', 1.3140490505006768), ('PRPF6', 1.18770743054874), ('COX5B', 1.0322822951764128), ('G6PD', 0.0690755122393828), ('PIGM', 0.3422943955531762), ('NR1H2', 0.9096281988939316), ('THOC5', 0.2209650111430273), ('TMEM128', 0.363468016142385), ('NELFE', 1.035575155229634), ('SKIV2L', 0.6286260301738257), ('EMC4', 1.5716069777877764), ('GTPBP4', 0.1158943043064834), ('GNAI3', 0.3409132705102271), ('PRKAB1', 0.903236497626306), ('UBL5', 1.1149210435654109), ('FAM120B', 0.2964114858071776), ('MTMR9', 0.1462288845835778), ('USF1', 0.4466981041663768), ('CCDC71', 0.6488397081276966), ('TIMM10B', 0.8641473924674946), ('ARFIP2', 0.208888474147792), ('NOSIP', 0.1341065778046924), ('IPPK', 0.3116884391143801), ('NAA60', 0.551248372631805), ('NSA2', 0.5752432859651405), ('GFM2', 0.6925827448021143), ('GTPBP2', 0.6283113063584022), ('GOLGA1', 0.5251732558024059), ('SEC24C', 0.6411640608377552), ('CHMP5', 1.5086731603928891), ('FUBP3', 0.1465310019475712), ('MTMR4', 0.1610126018806625), ('TVP23B', 0.7061103179309), ('POLR2K', 0.6317224578285309), ('USE1', 0.3367855502753285), ('MANBAL', 0.6142013181956067), ('TMEM234', 0.1282590227324563), ('EIF3I', 0.960955390551905), ('ATP2C1', 0.193462384551615), ('KCTD10', 1.273239184755119), ('RCHY1', 0.1654691135254203), ('STARD3', 0.6123487091825005), ('ZBTB7B', 0.4168779104222634), ('RPL27A', 1.051594094640346), ('LMAN2', 1.965020431514398), ('FBXO38', 0.1166577318056291), ('PRKAG1', 1.979565368158985), ('WDR83OS', 2.000335307432328), ('GLYCTK', 0.2152462043387525), ('GEMIN8', 0.2093042811315418), ('FBXW2', 0.3440675087482269), ('BANF1', 0.0801317804841385), ('EIF1AD', 0.4001822487734177), ('INSIG2', 1.56628307561657), ('CSNK2A1', 0.1078870084869966), ('SLC39A13', 0.3257398127267932), ('SLC35C2', 0.9995655655252532), ('ZCCHC9', 0.5618675756420808), ('PSMB7', 0.3089727728637821), ('SLC25A44', 0.1428987346104938), ('RPS19', 1.3402773982451373), ('SF3B6', 0.476745922601279), ('NDUFS3', 0.4711035506132692), ('KBTBD4', 0.6870378928101315), ('VPS52', 0.2698575040202891), ('COPA', 0.1104054857985236), ('SUMO1', 0.4376280907079898), ('BIN3', 0.7903800252825626), ('U2AF2', 0.0761778249004228), ('SYVN1', 0.4063467183138613), ('PCOLCE', 0.4069626635808104), ('ITGB1BP1', 0.3046730901640231), ('CD2BP2', 1.4102094857342302), ('WWP2', 0.4809179978908149), ('RPS21', 1.354127497665834), ('TMEM230', 1.898569014968718), ('PSMG3', 0.2013211215045393), ('ARHGEF7', 0.1270384602107231), ('PIK3C3', 0.2458996254488343), ('PPID', 0.1113848617225011), ('NOC3L', 0.3103629835499502), ('NDUFA13', 0.3286648855802964), ('EIF4E2', 0.7435016059157792), ('CIB1', 1.86167035553608), ('PSMD6', 0.28907586899392), ('PDAP1', 0.1045152328544384), ('POLR2H', 0.6940961984024945), ('CDC123', 0.3109481260641744), ('NUDT5', 0.1523406950164492), ('SMIM20', 0.3505042338954208), ('SUPT4H1', 0.6901881691460774), ('TRMT6', 0.2101595640975584), ('AURKAIP1', 0.57852012591992), ('PTRH2', 0.9530444291050886), ('ROMO1', 1.2812582847865006), ('NFS1', 1.0517974408160502), ('SH3BP5L', 0.7824636272378691), ('TSG101', 0.9556223988325728), ('SEC22B', 0.3336290019275871), ('MYL12A', 1.7145911955917543), ('TINF2', 1.2871675413380617), ('RIPK1', 0.2597192903270814), ('CRIPT', 0.7602055646722398), ('WDR55', 0.5792801913685224), ('CCNDBP1', 1.0829164011569838), ('PSMD13', 0.4069860270102282), ('YBEY', 0.8716660643746044), ('TM9SF2', 0.1798736905631128), ('PSMA6', 0.8418088523756349), ('INO80B', 1.594504582080013), ('CSTF2', 0.1381968232020477), ('SLC30A9', 0.1814029225962785), ('TRAF7', 0.3980238510010103), ('UHMK1', 0.6156499188125674), ('C17orf49', 0.641985831011401), ('ZKSCAN4', 0.1961600554269028), ('OST4', 1.525296514906276), ('RPL32', 3.243400215601047), ('AP2B1', 0.856026217096443), ('RPS14', 0.5818142072290442), ('MTX2', 0.2846786008824005), ('MRPL3', 0.0916156777183078), ('PDZD11', 0.149430807521772), ('BCL2L1', 1.797315445936911), ('ZFPL1', 0.3779286013971114), ('MCRS1', 0.6315346375805249), ('C11orf24', 1.0332577088326984), ('SRSF5', 1.0627434905400115), ('AREL1', 0.09781347668326), ('URM1', 1.3092310697050449), ('NUP54', 0.2175758002946419), ('C6orf89', 0.4877033611786855), ('SSBP1', 0.7372426873756182), ('UQCRQ', 0.8849294641232718), ('SNHG19', 0.2512852922652049), ('POMP', 0.8621468755262989), ('YWHAB', 0.4415447562828016), ('MINPP1', 0.2734007129601947), ('PIGT', 0.9475864934859946), ('C19orf25', 0.2402807971707728), ('MOCS3', 0.2519403834515923), ('RAB7A', 0.3372955111408404), ('SNIP1', 1.9788468226144875), ('DCUN1D5', 0.5039343704456449), ('ERCC6', 0.1578970413335709), ('SMIM15', 0.8990903205246339), ('RAB11A', 0.6239970394234652), ('RPS19BP1', 0.8087885301251863), ('GSKIP', 0.6362725347746528), ('THUMPD3', 0.4128342412975206), ('NEK9', 0.1429842680206368), ('RER1', 1.1010717103516734), ('ZDHHC7', 0.1532776287768219), ('ZNF202', 0.2989473486365304), ('TAF12', 2.072677498846877), ('TRIP12', 0.1434646992067712), ('TSPAN31', 0.7060769705403704), ('YKT6', 0.2534093788069858), ('GNL1', 0.8867516808136848), ('C3orf38', 0.192243126014036), ('FBXO22', 0.1624668461853133), ('PDCD6', 2.184319397254334), ('UTP14A', 0.2148286573960222), ('NORAD', 0.1219866126346785), ('NUDCD3', 0.3477028168962957), ('SCO1', 1.4990843380492689), ('SAMD8', 0.1883536983811922), ('TSSC4', 0.1348142090869197), ('KATNA1', 1.1594420780243468), ('SEC11A', 1.3137843793045854), ('EDEM3', 1.447275055571416), ('CHMP2A', 0.5219301471143853), ('INTS3', 0.2238253896534316), ('ATP6V1D', 1.1573084159717728), ('ARPC4', 0.2649609820820104), ('TAX1BP1', 0.4809365850391635), ('MFSD10', 1.0195578919219783), ('TRAPPC6B', 0.5634675034022758), ('TADA3', 0.9501430589057616), ('FKBP2', 0.729268279707288), ('MTERF4', 0.4053790297355326), ('ZNHIT2', 0.4580694328571552), ('TGS1', 0.1586515721444167), ('PPIL2', 0.5932371546468752), ('AP1B1', 0.3830978227764698), ('EIF2B1', 0.0800518671486152), ('HDHD2', 0.1483045276835434), ('GTF2H3', 1.5528404661177264), ('VPS4B', 1.214837117760062), ('SNRPD1', 0.0593591393350599), ('DDOST', 0.7522403528774222), ('ZNF394', 0.2220157451231246), ('UBR7', 0.1425571322587327), ('EIF3K', 1.0452272206404494), ('KTI12', 1.0614347901863823), ('IQCK', 0.124963083423613), ('KIF9', 0.4003873569880611), ('KLHL18', 0.6986584194283761), ('USP19', 0.9084065270320498), ('CMC4', 0.3274068522519472), ('TRMT11', 0.2110626478088939), ('UBE2E1', 0.567710451660751), ('KCTD5', 0.9443537445352892), ('PHF23', 0.712320160426869), ('PLOD3', 2.100069650625504), ('UXT-AS1', 0.1696269173216829), ('ZNHIT1', 0.96571226214548), ('CYB5D2', 0.6909739919594257), ('TMEM208', 1.1612358163247152), ('GAS5', 0.6252312069980055), ('CBLL1', 0.2914673004896987), ('RRAS', 0.2597682343790225), ('CDCA5', 0.0562458246973639), ('EXOC3-AS1', 0.298225954767394), ('TRAPPC1', 0.3761881092184628), ('COA5', 0.074753654232359), ('ZNF558', 0.5341540424554935), ('FAM200A', 0.4504291922089463), ('COG4', 0.2507068333631178), ('EIF2A', 0.4097779500477316), ('STX4', 1.2540990983908662), ('DUSP6', 0.6516857064129973), ('PEX16', 0.1154273879710068), ('CTR9', 0.2211385018416494), ('TMEM127', 0.1133674662644892), ('GPR107', 0.3101803286381681), ('RSL1D1', 0.3675936954413402), ('STAM2', 0.1242476130674827), ('SH2B3', 0.8096027146350493), ('TIMMDC1', 1.2902299857746784), ('ZNF7', 1.1746879200765603), ('AP1M1', 0.4018044985222579), ('WDR1', 0.267106713936366), ('ZNF579', 0.1965277576417297), ('P4HB', 0.6334898597015505), ('PFN1', 0.7544092736785534), ('RNF185', 0.422705191171673), ('TXN2', 0.4272398764692167), ('TOMM20', 0.9672651783998196), ('PRKCSH', 1.2749152297165869), ('PSMC2', 0.2326077386252945), ('RPF2', 0.6340737676521608), ('COMMD6', 1.105358642769261), ('TDRD3', 0.8250631940065701), ('RPL7L1', 1.649813691107355), ('GSPT1', 0.197880128465346), ('UQCRH', 1.461965895340941), ('SRPRA', 0.3589355406897456), ('MRPL47', 0.304493287057177), ('RAP2C', 0.1185161860778229), ('MUL1', 0.7479339964524919), ('SEC13', 0.4206273640207033), ('RGS19', 0.2389633578241281), ('PPIL1', 0.1044531379058516), ('ATP6V1E1', 0.3366599801675354), ('ITPA', 1.630946541996938), ('GTF2F1', 1.439981260044097), ('ENDOV', 0.4272867878262834), ('B3GAT3', 0.4217562778542865), ('MFN1', 1.1135569458616374), ('EXOC1', 0.1378813060613183), ('BRF2', 0.3038149415983312), ('RPL8', 1.0530135431198209), ('RPS6', 0.8665247673555154), ('TMEM138', 1.270022682158209), ('C16orf91', 0.9437239889591208), ('PGM3', 1.2446632115185876), ('MTF1', 1.808010709891804), ('RPF1', 0.3949851735075064), ('ZRANB2', 0.1741037683928622), ('ZNF322', 1.0994096027502795), ('MRPL28', 0.447101198396472), ('NIP7', 0.1535515877997507), ('RABGEF1', 0.2032363256848326), ('BBIP1', 0.1763102176219741), ('EIF6', 0.8798338595643427), ('NPRL2', 0.2504694804231016), ('NECAP2', 1.4413870736456629), ('UTP3', 0.8676159063650295), ('MED15', 0.5930694750895551), ('CYB561D2', 0.7829865935096663), ('ZNF276', 0.5020048833710862), ('OGG1', 0.5628551461850885), ('PLPP6', 0.1340129133040586), ('HMGXB3', 0.3407864411293961), ('UBE2N', 0.176227655841259), ('PDCD10', 0.6439699624248045), ('HIPK1', 0.6316746629919672), ('LIG4', 0.3329666956517579), ('SCYL2', 0.5329205015990361), ('COMMD5', 0.4550637162064366), ('PCYT1A', 0.6033467293269383), ('CHCHD5', 1.1946892965705196), ('TOMM6', 0.0547889396378246), ('GTF2A2', 0.1772644096799396), ('OTUB1', 0.5383019415985373), ('CDK7', 0.3688242044872308), ('RNF214', 0.3793625030025866), ('NAA20', 1.2668737118913966), ('UBLCP1', 0.8026676881734137), ('SUDS3', 0.3818475377019505), ('RAB35', 0.3132103635271958), ('BCL10', 1.1756653246596511), ('EXTL3', 0.2321774082560393), ('CENPT', 0.5031949907758752), ('PGS1', 0.2001181528783365), ('TMEM223', 0.0953879900252302), ('CCDC51', 0.5634470519534197), ('SF3A3', 0.1204446843476085), ('SDF2', 0.3608741059620424), ('GIN1', 0.3756927237660771), ('EXOSC4', 0.1479139628499317), ('CYB5R4', 0.2934476338629832), ('SH3BP2', 0.4146009755567534), ('LRRC8A', 0.853756119913172), ('ALX3', 0.2168190368948498), ('ELK4', 0.586717091849091), ('ZNF324B', 0.3911536812641941), ('GNPTG', 0.4678174178935409), ('CHID1', 0.2214388932902133), ('PURB', 0.2607989358378281), ('LSM1', 1.1307061478711566), ('C18orf32', 0.7144567315890534), ('RPL37', 0.9480531493057212), ('PPIL3', 0.4867280047974981), ('METTL23', 1.30644367648039), ('DIABLO', 0.1952969862092651), ('MRPL43', 0.2633595332273981), ('ACTB', 0.1956421881973884), ('TPM3', 0.4385313164318596), ('CHMP1A', 1.3572288314966203), ('B9D1', 0.2738992785168057), ('IGBP1', 0.5558165897748761), ('DIS3', 0.6702422187545594), ('MRPS21', 0.3897592615579517), ('ATG5', 0.3488470835485675), ('PMPCA', 1.3937718191439246), ('TRIM39', 0.3473287089787681), ('MAGOH', 0.0274250425125065), ('GAPVD1', 0.4556196429848119), ('HSPE1', 0.0695313279403017), ('PUF60', 0.93903007602895), ('PPP1R21', 0.3574409236942306), ('CYB561', 0.343146492258748), ('RPL28', 1.0254838862670557), ('RNF25', 2.5829978479743274), ('COX8A', 0.2778577082200717), ('ANAPC11', 0.4699153104657491), ('MAT2B', 0.6693104379165347), ('EIF4A2', 0.990742975997146), ('PIH1D1', 0.4894918591392833), ('TRO', 0.4429378157057587), ('SLC35A2', 0.6137329975576995), ('EIF3M', 0.4599851134128138), ('VMA21', 0.5273948484621991), ('ZNF75D', 1.1170378585348413), ('MTG2', 0.1591589972273698), ('MED31', 1.0179842815017808), ('KCNK1', 1.354469640483278), ('TEFM', 0.5786908285420608), ('EMP3', 0.9733062427472224), ('PHB2', 0.2820657862949864), ('DHX16', 0.4621439057093636), ('THAP7', 0.1107107026686543), ('PSMB1', 0.4753788921134055), ('MTRF1L', 0.2578804808246911), ('TMEM101', 1.9529736723207884), ('LMBRD2', 0.5163288203881401), ('TMA7', 0.7743788968676414), ('HDAC10', 0.4497672492495653), ('HYPK', 1.134233773958597), ('EXOSC3', 0.0260793865681593), ('APMAP', 0.2690959626113365), ('CCDC137', 0.7699172845343921), ('SUPT5H', 0.1861603928368096), ('SERF2', 1.497558680029344), ('POLDIP2', 0.3924858896443332), ('TMEM199', 0.1713135117248366), ('TRNT1', 0.1915744667648728), ('TBPL1', 0.5271602855833608), ('SNF8', 0.1011032274204978), ('ZNF175', 0.226150442868469), ('TTPAL', 0.3264623125308923), ('SPRED2', 2.123792343851929), ('MEA1', 0.1638540398037578), ('WDR3', 0.8256900766090481), ('TCF7', 0.1264050655429762), ('ERH', 0.4011070873996505), ('BFAR', 0.6698915237385467), ('RGL2', 0.2424538686358317), ('TCEANC', 0.5767656231099473), ('EIF3C', 0.4596778062908748), ('THAP6', 0.6645691202072618), ('POLR2C', 0.2441461748074929), ('ZNF226', 0.340065847062677), ('IER2', 0.9421166412162324), ('ANKRD42', 0.852743202221935), ('TAF13', 0.9413511651813904), ('RMDN1', 0.9325486522987556), ('ZBTB11', 0.6992051622476744), ('UBFD1', 0.2262826979827219), ('ZBTB11-AS1', 0.2154406927447454), ('BMS1', 0.1514603953633159), ('SNU13', 0.8238652623993054), ('KMT5B', 0.1623740711342031), ('PDPK1', 0.8302225882906527), ('CUTC', 0.4894506996485065), ('DBNL', 0.6326946253268726), ('C14orf119', 1.1171088836790009), ('RPL41', 1.3249447958342446), ('CDC37L1', 0.1221488952744278), ('EIF4G1', 0.4694030664705401), ('POLR3D', 0.194047232486128), ('VPS16', 0.5497848712703827), ('PSMF1', 0.5423041201897831), ('ZFC3H1', 0.3354922586641942), ('DNLZ', 2.136922847636134), ('COX6A1', 0.8785411564023559), ('ACTR2', 0.1451724882618845), ('METTL5', 0.2509070796289343), ('RACK1', 1.2197686386654316), ('DNAH7', 0.9026494399954988), ('BORCS8', 0.4273149828284101), ('RPS27', 1.2720702540619313), ('RAB13', 0.6667906763755593), ('EIF3CL', 0.4569054929867864), ('USP34', 0.0875579962084501), ('MYL6B', 0.3949607910312288), ('EMG1', 0.0799427575947923), ('DUSP28', 0.6408105444500087), ('ARPC1A', 0.505907243717446), ('CSTF1', 0.4810403164592394), ('SRP54', 1.3962862295281016), ('FAM83G', 0.5520905109437272), ('NMNAT1', 0.2700096658035772), ('ZNF766', 0.793778299464825), ('RRAGA', 0.2472581275848531), ('CALR', 0.2743533652927214), ('DAXX', 0.2630210338380228), ('FAM200B', 0.2944854234909172), ('HNRNPF', 0.0253415777501655), ('C1orf131', 1.4378335933737425), ('COL6A1', 0.2564362549560998), ('MRPS22', 1.2115226272195605), ('LNP1', 0.2579778220287559), ('RPL23A', 0.7640516180441274), ('SPRED1', 0.8255602190094984), ('PMM2', 0.8839524352921183), ('SPRY4', 1.002688554706333), ('NOL12', 0.2797560523398007), ('TRIM35', 0.1396431143492791), ('ZFAND6', 0.3829182185493442), ('CIRBP', 0.2937251101418425), ('SLIRP', 0.2211963180902303), ('WDR45', 1.7655272330613463), ('RPS26', 1.653120942727693), ('BLOC1S6', 0.3563979747515307), ('MARK3', 0.1791131224969685), ('UBL3', 0.989582607072656), ('ASB6', 0.2032816580440338), ('ZDHHC5', 0.6435271749113888), ('ARHGAP1', 0.304739953764771), ('MZT1', 0.1999596907186189), ('TRMT10C', 0.1186745128295582), ('MRPS23', 0.1731568714994488), ('UTP6', 0.4120281475460794), ('ERP44', 0.8447049800441118), ('CAGE1', 0.2123378589493551), ('MTPN', 0.2226647561181165), ('RHBDD1', 0.5435436358607277), ('DNAJC7', 0.3306381782227635), ('PCGF1', 0.9108459706992388), ('WRAP53', 0.0803853535243299), ('IMP3', 1.242399145877884), ('ZNF410', 0.1174294851685579), ('ZBTB1', 0.4272700673671267), ('BTBD19', 0.9162012744917024), ('ZNF497', 0.628166602996484), ('NOC2L', 1.0567082278542468), ('ZFP3', 1.0294691535490688), ('RNF6', 0.8169983301723391), ('PABPC1', 0.1131558384675975), ('ENY2', 0.0991971695665298), ('SMARCD2', 0.1920645885228144), ('RPS5', 0.7555439880566328), ('SCAMP3', 0.3846462253426811), ('CREM', 0.2659726544542908), ('BSCL2', 0.7753107779492395), ('GPANK1', 0.658145114551938), ('RALGAPB', 0.2684446916472489), ('LEPR', 0.8373952115192332), ('NME7', 0.3024072724822236), ('BLZF1', 0.3621656089573417), ('ARPC2', 0.9514823908665136), ('PCBP1', 0.3801893342995228), ('DDX50', 0.7741629494486071), ('ZSCAN16-AS1', 2.9843172450638837), ('ZNF780A', 0.2921041935464021), ('EARS2', 0.7377476299787921), ('RPS7', 1.1624792248747924), ('YY1', 0.2322934358591171), ('MLF2', 0.2651046676009196), ('HPS1', 0.8302562603645023), ('OARD1', 0.6777760952925629), ('FUZ', 0.2853189234088227), ('TBK1', 0.2227449712917164), ('PAX5', 2.2903045211088468e-05), ('ADIPOR2', 0.3430549951177536), ('ATF4', 0.0946424983272839), ('MSANTD2', 0.1926919687869392), ('ATXN10', 0.1947754768866082), ('TUBGCP6', 0.1867041496514654), ('LLPH', 1.9068828301924752), ('HCCS', 0.893405044354837), ('WDR5B', 0.8932247644336452), ('TRMU', 0.1545285502670772), ('TRAPPC4', 0.8360760151869456), ('LUC7L2', 0.4186775783116844), ('PTAR1', 0.335713618444953), ('STOML2', 0.0901633560731394), ('ERCC1', 1.2567720453209896), ('SH2B1', 0.3986011748568155), ('NUDT21', 0.1327420677674412), ('HOXA4', 0.2131504994455851), ('UBE2G2', 0.1333045875203117), ('FAM228B', 0.1592101306164365), ('RPL6', 0.4712225726451486), ('ZDHHC6', 0.3126615198969462), ('ZNF622', 0.5150742352867594), ('TPGS1', 0.1555991442865815), ('TM9SF4', 0.3686712734259701), ('PPP1R11', 2.6424923963026328), ('AP3M1', 0.3512875507348857), ('OGFOD2', 0.2037745140058422), ('ZNF274', 0.1340916508698567), ('SMU1', 0.379823294726845), ('TMEM9B-AS1', 0.0575331383265179), ('ZDHHC4', 0.1856135361920733), ('SNHG10', 0.3069042879461042), ('SIN3A', 0.1564876963320083), ('LMNA', 0.3185616551082667), ('PSME4', 0.2310023359605463), ('CCDC97', 0.3194506994255432), ('SNX11', 0.4320671924379943), ('MRPL33', 0.5572796471004039), ('COPS5', 0.7462519959441055), ('PARK7', 0.8986342113101959), ('CFL1', 0.6693772343100286), ('UBA52', 1.1526908846217567), ('GRWD1', 0.0792420141624367), ('CTNNBL1', 0.1521156399025647), ('RPL26L1', 0.8587911641942225), ('NTMT1', 0.7096090561864251), ('PIGBOS1', 0.5268063411439075), ('CHST10', 0.17064625655426), ('CDC42EP4', 0.3018298943845873), ('THAP11', 0.6481964570388243), ('HSPA4', 0.6591975668576786), ('MRPL10', 0.5928667696536165), ('APTX', 0.3866256053830942), ('UXT', 1.3119346138601429), ('SNRPE', 0.0514875787483785), ('SERPINI1', 0.1504402787424156), ('CPEB1', 0.3221620769249048), ('PSMC1', 0.1105201706794704), ('GPAA1', 0.3333577466343915), ('TMUB2', 0.4391720838615785), ('RBCK1', 0.1143697530897064), ('VPS25', 0.9122538391965966), ('TIGAR', 0.9138307380525952), ('RHBDF2', 1.5784322048959276), ('ACTR6', 0.5501899952963865), ('NDUFB7', 0.4374801275224901), ('CFAP36', 0.4835806832739306), ('HINT1', 0.7072332022806975), ('LYRM7', 1.7014562957977166), ('EBAG9', 0.1146274386813404), ('PAIP2', 0.1513741576089583), ('GNL2', 0.4034990851315848), ('ACTG1', 0.1695377755604073), ('SNRPB2', 0.3756670410040021), ('VTI1B', 0.6714040279770952), ('YWHAZ', 0.1802061303366347), ('RPL31', 2.5028453506395523), ('MRPL20', 0.6058428480256232), ('CWC15', 1.2255460406625236), ('EEA1', 0.1261968813733107), ('TBCEL', 0.4225283755519398), ('ZGPAT', 0.223430315780555), ('SLC35B3', 1.135714590052098), ('EEF1B2', 0.7464508585057021), ('S100A13', 1.6277041688364342), ('JOSD2', 0.441342132493785), ('CCT7', 0.1962534262877579), ('FAT1', 0.2030866621301162), ('MRPL40', 0.4422541044615972), ('ERCC4', 0.3928535465690926), ('GLIS2', 0.6680304083686146), ('BORCS5', 0.1656628444647436), ('ZNF324', 0.1809159458251976), ('UBL7', 0.8324247452732657), ('ERLEC1', 0.8444415090165641), ('FBXL12', 0.2429114908061544), ('SIRT6', 0.2401684155810654), ('EIF3D', 1.8229662669828088), ('TBRG4', 0.0793676459714571), ('CDK5RAP3', 1.3803376463487678), ('HPCAL1', 1.8718547706093016), ('ZNF83', 0.9457253529713532), ('RAB2A', 0.2266712224839149), ('ARPC1B', 0.6890352574041905), ('ARPC5L', 0.7765556404282659), ('DPH3', 0.1957464744566883), ('TANK', 0.4807577881955007), ('HOXC9', 0.0970779311531033), ('LSG1', 0.2125383503593906), ('SERBP1', 0.1146471737788353), ('M6PR', 0.6971130312381952), ('S1PR2', 0.5093146529799603), ('C6orf120', 0.6857885648074796), ('SYMPK', 0.397916049197873), ('CPNE1', 0.3511567129143493), ('MBTPS1', 0.5127209796385219), ('PSMD7', 0.2992734381028341), ('ST6GALNAC2', 0.2263847945021648), ('TMEM216', 0.4158843009162855), ('ANAPC13', 1.2709289556630925), ('RAB4B', 0.2509024157142664), ('MINK1', 0.1740481151460606), ('MPDU1', 0.5592475626175738), ('TMEM218', 0.1711493226950526), ('GPS1', 0.3885049939152527), ('TMEM185B', 1.0678709386912104), ('DCAF4', 0.278929866530346), ('UGDH', 0.1185394136699998), ('ZNF24', 0.143241844378173), ('CDH3', 0.4578433338280277), ('DDX56', 0.251824366610194), ('RPL38', 1.2987122869874266), ('RNF14', 0.4143402899588673), ('RPL26', 3.688838975697807), ('MRPL52', 0.4793281705419593), ('SLC4A2', 0.1538970277754314), ('LINC01106', 1.8752283285503517), ('ZNF528', 0.1649332662959299), ('RPS18', 1.332472552926582), ('ZFP36L1', 0.0693485416004462), ('C1orf122', 0.4914764384692424), ('HOXA-AS2', 0.1357967230013922), ('DHX40', 0.5041861738403001), ('BTF3L4', 0.1192848685815556), ('ARRDC3', 0.1636696184217824), ('AGPAT2', 0.3423695713491106), ('MAD2L1BP', 0.4372241271207084), ('MIA3', 0.1968144951418015), ('RAD23A', 0.4128274438655503), ('TM2D1', 0.121650402499699), ('GRM4', 0.2719588025609107), ('PTGFRN', 0.1142076246264952), ('UBE2F', 0.2269759085682267), ('ZNF585A', 0.4880412678796657), ('POLR2J2', 1.0060100126537312), ('CYTH2', 0.0973317092678873), ('GIT2', 0.3001148307730495), ('ZFP62', 0.1228999402381489), ('RRN3', 0.1788340934159936), ('TM9SF3', 0.179459117615512), ('SLC16A14', 0.2049801038987968), ('TXNL1', 0.365171867054529), ('UBE2M', 0.2122720810827512), ('FIS1', 1.1260540386465767), ('MRPL48', 0.3030488192542008), ('TAF7', 0.3066573830944831), ('ADGRB2', 1.2821349961667652), ('LITAF', 0.0549632919502991), ('SNRK', 0.2462208891424398), ('TSPAN9', 1.02984668193438), ('TRAPPC2B', 0.4640700368787232), ('ARAP1', 0.198845519045874), ('PJA2', 0.1797881592943755), ('ARHGDIA', 1.1489268581223904), ('NECAP1', 1.6921172957031476), ('POLR2G', 0.1004020457379448), ('HSPA8', 0.6457234549714125), ('MRPS18A', 0.3104683721879522), ('COL13A1', 0.4237697003467776), ('ZNF677', 0.3820156232853502), ('CD164', 0.2915679089228822), ('PLGRKT', 0.7529513818678252), ('DNAJB5', 0.1043634740856621), ('ADIPOR1', 0.957351911253348), ('TTC23', 0.4366704259872933), ('CSMD3', 0.5904396023235137), ('MRPS34', 0.0885173102532065), ('NFE2L1', 0.3106374539648714), ('RHOG', 0.3060289966557298), ('RGS17', 0.4372529703614543), ('TRAPPC12', 0.4177770346056434), ('EYA3', 0.1992432540437801), ('NAA10', 0.4660332284923805), ('GSDMD', 0.1178918200616162), ('CYB561D1', 0.4924446062637563), ('EGFL7', 0.573819818983452), ('CSTF2T', 0.1179621397284002), ('SBDS', 1.2220592539517885), ('CCDC25', 0.1117802241566585), ('LYRM2', 0.3573382930151613), ('ANKRD16', 0.4139309995757064), ('IFT22', 0.7654391005430112), ('RPS27A', 1.5285517071891923), ('VPS72', 0.7716085392958254), ('RFK', 0.0892121290372296), ('RAB5C', 0.6948359058196808), ('SPATS2L', 0.4022805347182682), ('DDX24', 0.1469291804004407), ('IRF1', 0.327079411752595), ('ASB8', 0.1451817005007649), ('CCND1', 0.5258285652410967), ('USP36', 0.3539231652976973), ('UNC45A', 0.3741495992717157), ('TMEM41B', 0.6870866063620696), ('PC', 1.7897017029818718), ('SLC25A30', 0.701140043575109), ('TFG', 0.3784362604380827), ('TSTD2', 0.4701230052172538), ('NCBP1', 0.4489552781283838), ('UQCRC2', 1.3097696547036926), ('YIPF5', 0.1920172079844568), ('ELK3', 1.0), ('PARP3', 1.2565780854783464), ('CLTC', 0.417994547001745), ('RBM45', 0.2722534065340719), ('PIDD1', 0.1472582249576825), ('BBS10', 0.8263039510185505), ('RNF111', 0.1263229392913344), ('HSBP1', 1.4558925475813922), ('SOX13', 0.1748192227929755), ('RBMX2', 2.424591842783426), ('RRS1', 0.1340412207154386), ('TNFAIP1', 0.7809839633605695), ('NCBP2', 1.3355597475051908), ('DMAP1', 0.3715784199635306), ('SUB1', 0.6941102120029908), ('NGDN', 0.105269681432123), ('RPS17', 0.968813393152784), ('ELP2', 0.2483766351716478), ('DCAF8', 0.1294896193717062), ('EPN2', 0.6082813395755251), ('WDR26', 0.1551314004447426), ('RFTN1', 0.5263080585940743), ('GPRIN1', 0.3647815203483823), ('MAST3', 0.3543447236865709), ('GTF2H1', 0.7930105513588651), ('PMPCB', 0.3545543858099451), ('PPHLN1', 1.2552265566946414), ('NEK11', 0.1399407128603433), ('UBE2Z', 0.5603923928362398), ('USB1', 0.1573810857156529), ('MTIF3', 1.1283023837608808), ('NUP37', 0.0580483983440862), ('ABHD2', 0.4119672645978707), ('SH3BP1', 0.2357651999428023), ('MRPL22', 0.144165537706824), ('CD163L1', 0.7464558540482883), ('PSME3', 0.3771199396188165), ('EIF2AK2', 0.213971558377152), ('RPS16', 1.678698756984378), ('NEIL2', 0.4698582651445887), ('UBXN8', 1.0882906615629373), ('U2AF1', 0.060594487495048), ('TUFM', 0.8557579133784182), ('ITPRIP', 0.8039827031474758), ('CSGALNACT2', 1.4463376379239423), ('DNAJA3', 0.1584582347355763), ('BCAT2', 0.1622926512050241), ('MED10', 1.0066811712929529), ('ATXN7L3B', 0.1607668477548241), ('WDR61', 0.8068524111538179), ('DNAJC24', 0.6147270224496932), ('MAP7', 0.9150610993121908), ('PET100', 0.429075474170922), ('ISOC2', 1.7973743872405283), ('MFSD11', 0.1749573711484204), ('MOB4', 0.1917720846388588), ('DDT', 0.9904986679532272), ('FBXO28', 0.1236023926622184), ('SLC12A7', 0.2060815787087508), ('RNF13', 0.1878018683260343), ('ST20-AS1', 0.99070074884108), ('MAP1LC3B2', 0.136096077348576), ('TGIF1', 1.2947397275733104), ('POLR2F', 0.3203678074104795), ('OGFRP1', 0.5012541532476669), ('TM9SF1', 0.6137548820817639), ('SMAP1', 0.2680435434883565), ('POLG2', 0.3388670674399658), ('TRAF1', 1.0089959596155815), ('MRPL23', 0.1287114256874352), ('IMP4', 0.43668298145809), ('TIMM17A', 0.398361370127526), ('MMAA', 1.8774560533171625), ('ELOF1', 0.8004205703962306), ('ATXN7L3', 0.0944331673284359), ('COQ4', 1.121313284988963), ('CCDC115', 0.4955342411232646), ('CYFIP2', 0.4881174809355333), ('IQGAP1', 0.1237771122654056), ('TPM1', 0.0555382694159394), ('ARHGAP23', 0.3503118960162712), ('SERINC1', 0.1435835826007117), ('ORC4', 0.2186869203862888), ('RPL37A', 2.5504937601061166), ('NIFK', 1.062797244023905), ('TFB1M', 0.2749564704532473), ('ZNF225', 0.735104798914951), ('ZNF454', 1.1301525912641357), ('ITGA3', 0.2940636194635164), ('TMED10', 1.8337707882173049), ('HMBS', 0.1427712680348137), ('CNIH3', 1.8769563343115776), ('COX6B1', 1.1440460991702488), ('PLCD1', 0.6388004497665899), ('KMT5A', 0.2247173519541392), ('C3orf14', 0.2475966323206937), ('RBM23', 0.3228282994086159), ('TBX5-AS1', 1.1621154857115974), ('UQCR11', 1.2683140701925133), ('MRPL16', 0.1601859174986334), ('CEP55', 0.0721162716746462), ('SNHG6', 0.072835042891893), ('MADD', 0.1252038616999661), ('KREMEN1', 0.3841428284538926), ('PHLDB3', 0.7786869375548148), ('UBA1', 0.3784943189722178), ('MIEN1', 0.4879832160192569), ('CCDC47', 0.198486298429013), ('LETM2', 0.3585289165827639), ('GID4', 1.4474047898796831), ('SLC52A2', 1.2731250549159652), ('NDUFS2', 0.9451054201190046), ('THAP10', 0.1475837012229037), ('TXNDC17', 1.0830715486972649), ('ANAPC4', 0.2152610445178165), ('RPL23', 1.6137630794505538), ('MIRLET7BHG', 0.3190267342179734), ('CSRNP1', 0.7036807619501085), ('CFDP1', 0.1971749585162517), ('GALT', 0.2722639970632091), ('TMCC3', 0.1815056901394683), ('C18orf21', 0.2796623897647997), ('LRP5', 0.2314925127891385), ('BZW1', 1.015622056976405), ('DCTN5', 0.1160308511554851), ('SVIL', 0.359300032418427), ('PLEKHG5', 0.1732738744583988), ('SPPL2A', 0.2128337570847403), ('TATDN1', 0.0682430982907154), ('APEX2', 0.2781451473709292), ('ST20', 0.2587451473596978), ('TNFRSF1A', 0.3015914800647536), ('EEF2', 0.9344624719910112), ('GNPNAT1', 0.5049033479360171), ('ANXA6', 0.5078998789146608), ('GNB4', 0.3251323044775129), ('NDUFB6', 0.4680514264206994), ('PAK1IP1', 0.0430927151195032), ('GAPDH', 0.1896748445508002), ('SDHAF1', 0.1550701011938914), ('VPS37C', 0.2422574839140874), ('SHROOM1', 0.1172530333365355), ('SLC35F2', 0.2518564926986857), ('RNF24', 0.3953147154124906), ('TRRAP', 0.7825358352704602), ('JAG1', 0.2142735601400626), ('MGAT1', 0.173511939124946), ('ZNF503-AS2', 0.2120014558965137), ('MORN2', 0.2367985801699638), ('C12orf57', 0.1170988529475449), ('GPN2', 0.4481106909958916), ('PGM2', 0.2484091038853775), ('IDH3B', 0.822826981303645), ('SFSWAP', 0.1473727313102172), ('IMPDH1', 0.1344126108885447), ('SLC25A14', 0.2194792302992666), ('PTPN1', 1.7337688305657617), ('AHNAK2', 1.0631369103022044), ('ARCN1', 0.2660489733001711), ('PFDN6', 0.4430404540105783), ('TBL3', 0.1041815946059101), ('ZSCAN32', 0.6868224597941733), ('CHPF', 0.4056364736782655), ('USP16', 0.1307721115239469), ('BAIAP2', 0.6785534140358291), ('CDKN2AIP', 0.2402753207990733), ('PAAF1', 0.6903580171979046), ('NCOA3', 1.0421966395991915), ('TMEM198', 0.1689919340542157), ('ANKH', 1.5212567714671086), ('SCFD1', 0.3180466947535735), ('SSR4', 1.9507387930184683), ('ZNF18', 0.2415854741982883), ('RNF146', 1.2861988800944557), ('IDH3G', 0.2775082855212714), ('PNPLA4', 0.945272231968532), ('CLTA', 0.1365257295571091), ('TUBA1C', 0.2004419888732668), ('MRPS10', 1.0139864965458645), ('DLST', 0.7622323174684067), ('ADAMTS13', 0.2168145514534167), ('PRPF18', 0.8182976181697545), ('DYNC1I2', 0.2152745631876227), ('COG1', 0.3338557054485257), ('MAU2', 0.1938979743637657), ('FBXO8', 1.1248773849437304), ('KCTD18', 0.6292992668617534), ('ANXA4', 1.686357459216878), ('TPM4', 0.0753851052453919), ('CDC27', 0.2155741976503707), ('AP3S2', 0.2253412834392533), ('PTPN3', 0.4801065075956562), ('BMI1', 0.4262695059379049), ('MRPS18B', 0.3874287159070089), ('ZDHHC16', 0.2054959185490132), ('KIF23', 0.0729884415940546), ('SDE2', 0.3041378237874909), ('FSCN1', 0.2007345033479823), ('JRKL', 0.3344079318461234), ('PDE8A', 0.1567691777540893), ('ODC1', 0.1130505396131389), ('HNRNPH3', 0.0597126280687542), ('EXOSC6', 0.0943386203808405), ('HEXIM1', 0.2284877156430893), ('GAS2L3', 0.0761646640497792), ('KIF5B', 0.2096084011217454), ('PARP4', 0.7237652666664551), ('LDHA', 0.0273899680766543), ('ALAD', 0.1168310622024763), ('RPS12', 1.3512071993433354), ('PTPN12', 1.1677531421844856), ('RAB6A', 0.1882651454469376), ('PSMC5', 0.4557028117242754), ('PTPN2', 0.4958278061877019), ('NME1', 1.0987851998149958), ('ING2', 0.213359711238723), ('MECOM', 0.5428713157972851), ('BCAP31', 0.0818000590894133), ('LRP10', 0.5344854004900749), ('LASP1', 0.2831462115612285), ('GOSR2', 0.973866108195985), ('LCMT1', 0.1147649940341731), ('RNF167', 0.4438081128780142), ('OPA3', 0.5177148581271934), ('SLC25A11', 0.472247368725284), ('RBM3', 0.6420689622808677), ('FDXR', 0.4647400110235088), ('IFI30', 0.308659012745874), ('EREG', 0.1589936349528275), ('HNRNPC', 0.6821235923082198), ('THTPA', 1.4143557851170403), ('BBS4', 0.813852284341477), ('AKTIP', 0.5267533882795246), ('CLK2', 0.3225455917317615), ('SAR1B', 1.0200937442499138), ('CSNK1E', 0.8703890375574554), ('FKBP1A', 0.848279943570166), ('NOL7', 0.0997095383763724), ('ASCC2', 0.2848840558615063), ('TGFB2', 0.5176572976633302), ('ACVR1', 0.6314823759779643), ('LXN', 0.6137311549556589), ('HYOU1', 0.1187951707865522), ('MRPL57', 0.3943258754280573), ('NXT1', 0.140566125356428), ('CRACR2B', 0.3995384523278464), ('ZNF79', 0.2146093710976734), ('RALA', 1.4720235514564064), ('RPE', 0.4793017986764874), ('TRMT10A', 0.5292566875585272), ('IDH3A', 0.9042077642018478), ('YES1', 0.1570527746166684), ('CARHSP1', 0.1358370650374514), ('PLIN2', 0.2185140860873404), ('UFC1', 0.475624981671566), ('NKAPL', 1.0108598515539748), ('RNF7', 1.368143233537199), ('COX4I1', 0.3684768414157435), ('KPNA4', 0.7672451904599376), ('ELMO2', 0.6890823242763364), ('RAP2B', 0.6199613629763157), ('SLC43A3', 0.0641014796478001), ('CMTR2', 0.2188724321011268), ('SRRM2-AS1', 0.2705414371719292), ('SND1', 0.121364404234349), ('ZNF837', 0.3509826052235695), ('CRAMP1', 0.3342020284312272), ('XAB2', 1.2623397708517352), ('RFC2', 0.0603141591454745), ('ADCY7', 0.4627168635873636), ('CCNG2', 0.6149095928228127), ('CRLF3', 0.2654275743835197), ('SDHB', 0.4018697463502086), ('CLMP', 0.2761681333006397), ('GLUL', 0.2266235323922344), ('PRRC2C', 0.4149080880884313), ('RPLP2', 0.9367092096011556), ('SOCS6', 0.1120152650535109), ('DNAJA1', 0.1821093475972862), ('DAZAP2', 0.1630652645118716), ('COA1', 0.3329857648105434), ('SF1', 0.0923340059251389), ('DALRD3', 1.7214407571368024), ('ERGIC3', 1.574382218438556), ('CSTF3', 0.3282729913882811), ('PCGF3', 0.2054079478090856), ('PLAGL1', 0.2169021540510175), ('FNDC3A', 0.1784645489736401), ('TXNL4B', 0.2042158213613741), ('DDTL', 0.5503940845685925), ('RPS10', 1.4211302619157635), ('NACA', 1.3306126507530702), ('ZNF84', 0.5641227609734605), ('COX17', 0.9815098442964624), ('LRRFIP1', 0.2039841704071646), ('NSUN5', 0.6239187927850182), ('EVC2', 0.1940597660036958), ('EIF4A1', 0.6650193034660766), ('ANAPC16', 0.8825662246747583), ('SCNN1D', 0.4513165562412451), ('CHTOP', 0.3008583865763112), ('SAR1A', 0.08
4634212148604)	('COA6'	0.771534288657394)	('SDC4'	0.794370752459934)	('WWC3'	1.0669711320137991)	('BEGAIN'	0.1522901174002582)	('STX18'	0.9194229950707974)
ELK3	taipale_cyt_meth__ELK3_NACCGGAAGTN_eDBD_meth	0.0633844	7.10154	0	1	gene is directly annotated	frozenset({'activating', 'top50perTarget', 'hg38__refseq-r80__10kb_up_and_down_tss.mc9nr.genes_vs_motifs.rankings'})	[('RNF167', 0.4438081128780142), ('SLC25A11', 0.472247368725284), ('GNAI3', 0.3409132705102271), ('UBLCP1', 0.8026676881734137), ('TSPAN31', 0.7060769705403704), ('DNAJA2', 0.8862756182437347), ('CAP1', 0.5844280435882894), ('NR1H2', 0.9096281988939316), ('ZBTB7B', 0.4168779104222634), ('PFN1', 0.7544092736785534), ('DLST', 0.7622323174684067), ('PIGM', 0.3422943955531762), ('LYPLA2', 0.2980145699155392), ('B3GAT3', 0.4217562778542865), ('CNIH3', 1.8769563343115776), ('TMEM167A', 0.8816397440250707), ('TRIP12', 0.1434646992067712), ('DDX39B', 0.7341055259376554), ('ZNF410', 0.1174294851685579), ('WDR26', 0.1551314004447426), ('TSSC4', 0.1348142090869197), ('INSIG2', 1.56628307561657), ('UQCRH', 1.461965895340941), ('ATG16L1', 0.3719286704263752), ('NOSIP', 0.1341065778046924), ('RPL37', 0.9480531493057212), ('THOC5', 0.2209650111430273), ('TTPAL', 0.3264623125308923), ('G6PD', 0.0690755122393828), ('PSMD13', 0.4069860270102282), ('TRMT112', 0.9661850275191828), ('GLYCTK', 0.2152462043387525), ('ARPC3', 1.3140490505006768), ('ASB1', 0.7241364581176641), ('PPID', 0.1113848617225011), ('RPS27', 1.2720702540619313), ('PSMC2', 0.2326077386252945), ('PEX2', 0.5728573487622167), ('NIP7', 0.1535515877997507), ('PYM1', 0.0765318046467593), ('ITGB1BP1', 0.3046730901640231), ('SHC1', 0.7140896302384546), ('GABARAPL2', 2.487839391789833), ('URM1', 1.3092310697050449), ('TRAPPC1', 0.3761881092184628), ('TIMM23', 0.0793744538907288), ('NDUFA13', 0.3286648855802964), ('MTMR4', 0.1610126018806625), ('TMEM234', 0.1282590227324563), ('LUC7L2', 0.4186775783116844), ('SMIM15', 0.8990903205246339), ('EIF3I', 0.960955390551905), ('TIMMDC1', 1.2902299857746784), ('SCO1', 1.4990843380492689), ('KTI12', 1.0614347901863823), ('CAGE1', 0.2123378589493551), ('MTRF1L', 0.2578804808246911), ('EIF4E2', 0.7435016059157792), ('SEC24C', 0.6411640608377552), ('COPA', 0.1104054857985236), ('ZCCHC9', 0.5618675756420808), ('LMAN2', 1.965020431514398), ('GEMIN8', 0.2093042811315418), ('TSG101', 0.9556223988325728), ('PDAP1', 0.1045152328544384), ('SLC39A13', 0.3257398127267932), ('TMEM208', 1.1612358163247152), ('UBL5', 1.1149210435654109), ('FBXW2', 0.3440675087482269), ('TMEM138', 1.270022682158209), ('AP1B1', 0.3830978227764698), ('ZNF622', 0.5150742352867594), ('PTRH2', 0.9530444291050886), ('SLC35C2', 0.9995655655252532), ('RNF185', 0.422705191171673), ('POMP', 0.8621468755262989), ('CIB1', 1.86167035553608), ('YWHAB', 0.4415447562828016), ('CHMP5', 1.5086731603928891), ('ARHGEF7', 0.1270384602107231), ('ERCC3', 0.621283175352159), ('CSTF2', 0.1381968232020477), ('TMA7', 0.7743788968676414), ('ASB6', 0.2032816580440338), ('CDC27', 0.2155741976503707), ('EDEM3', 1.447275055571416), ('ARPC2', 0.9514823908665136), ('NOC3L', 0.3103629835499502), ('UHMK1', 0.6156499188125674), ('YKT6', 0.2534093788069858), ('MOCS3', 0.2519403834515923), ('TAF13', 0.9413511651813904), ('RGL2', 0.2424538686358317), ('AP1S2', 0.1953654322745629), ('RIPK1', 0.2597192903270814), ('RPL27A', 1.051594094640346), ('CCDC51', 0.5634470519534197), ('IPPK', 0.3116884391143801), ('ARHGAP1', 0.304739953764771), ('CCDC71', 0.6488397081276966), ('DALRD3', 1.7214407571368024), ('C6orf89', 0.4877033611786855), ('TFB1M', 0.2749564704532473), ('EMC4', 1.5716069777877764), ('ARPC5L', 0.7765556404282659), ('SH3BP5L', 0.7824636272378691), ('EIF4G1', 0.4694030664705401), ('TRO', 0.4429378157057587), ('LSM1', 1.1307061478711566), ('PSMG3', 0.2013211215045393), ('THUMPD3', 0.4128342412975206), ('YIPF2', 0.289568559452818), ('YBEY', 0.8716660643746044), ('EXOC1', 0.1378813060613183), ('SS18', 0.3058794529903187), ('DNAJB9', 0.3420858470547129), ('THAP5', 0.4951615354787841), ('SNRPE', 0.0514875787483785), ('UTP11', 0.1352582488529562), ('AURKAIP1', 0.57852012591992), ('PRKCSH', 1.2749152297165869), ('FAM161B', 0.2731203190866613), ('ATP6V1D', 1.1573084159717728), ('DNAJC7', 0.3306381782227635), ('PHB2', 0.2820657862949864), ('TRAF7', 0.3980238510010103), ('RAB13', 0.6667906763755593), ('FBXO38', 0.1166577318056291), ('RCHY1', 0.1654691135254203), ('SUPT4H1', 0.6901881691460774), ('USF1', 0.4466981041663768), ('VPS37C', 0.2422574839140874), ('UTP14A', 0.2148286573960222), ('DAXX', 0.2630210338380228), ('CLEC11A', 0.2241614286392986), ('GPAA1', 0.3333577466343915), ('FUBP3', 0.1465310019475712), ('COA5', 0.074753654232359), ('EXOSC4', 0.1479139628499317), ('SDHAF2', 0.7885663582193941), ('PSMB1', 0.4753788921134055), ('ITPA', 1.630946541996938), ('ZNF7', 1.1746879200765603), ('PIGT', 0.9475864934859946), ('NUDCD3', 0.3477028168962957), ('UQCRQ', 0.8849294641232718), ('LLPH', 1.9068828301924752), ('FBXO28', 0.1236023926622184), ('SRPRA', 0.3589355406897456), ('TFG', 0.3784362604380827), ('PIK3C3', 0.2458996254488343), ('PLOD3', 2.100069650625504), ('TRIM46', 0.3514922683002021), ('ZNHIT1', 0.96571226214548), ('ZNF322', 1.0994096027502795), ('EIF2A', 0.4097779500477316), ('GTF2H1', 0.7930105513588651), ('GIN1', 0.3756927237660771), ('SCYL2', 0.5329205015990361), ('EXOSC3', 0.0260793865681593), ('C16orf91', 0.9437239889591208), ('RIOK1', 0.449577959504407), ('RPL6', 0.4712225726451486), ('SLC25A44', 0.1428987346104938), ('BCL2L1', 1.797315445936911), ('FBXO22', 0.1624668461853133), ('RPF1', 0.3949851735075064), ('YIPF3', 0.5933666673086717), ('ANKRD42', 0.852743202221935), ('DCTN5', 0.1160308511554851), ('ZDHHC5', 0.6435271749113888), ('THAP6', 0.6645691202072618), ('UFC1', 0.475624981671566), ('MCRS1', 0.6315346375805249), ('VPS52', 0.2698575040202891), ('TANK', 0.4807577881955007), ('NELFE', 1.035575155229634), ('MYL12B', 2.509863071176928), ('SKIV2L', 0.6286260301738257), ('RGS19', 0.2389633578241281), ('CCNDBP1', 1.0829164011569838), ('POLDIP2', 0.3924858896443332), ('TMEM199', 0.1713135117248366), ('NME7', 0.3024072724822236), ('BLZF1', 0.3621656089573417), ('OGFOD2', 0.2037745140058422), ('CHCHD5', 1.1946892965705196), ('RPL28', 1.0254838862670557), ('AP1M1', 0.4018044985222579), ('TOR4A', 0.3911031617777514), ('MTPN', 0.2226647561181165), ('EYA3', 0.1992432540437801), ('LNP1', 0.2579778220287559), ('WDR45', 1.7655272330613463), ('SSR2', 0.8534827472479463), ('HINT1', 0.7072332022806975), ('SUMO1', 0.4376280907079898), ('GTPBP2', 0.6283113063584022), ('FBLIM1', 0.4007227033517586), ('SERP2', 0.230027931408201), ('TAF12', 2.072677498846877), ('LYRM7', 1.7014562957977166), ('KMT5A', 0.2247173519541392), ('CSTF2T', 0.1179621397284002), ('MYL12A', 1.7145911955917543), ('DNAH7', 0.9026494399954988), ('ANXA4', 1.686357459216878), ('PPIL1', 0.1044531379058516), ('GPSM3', 0.3049624038030013), ('NMNAT1', 0.2700096658035772), ('P4HB', 0.6334898597015505), ('SRSF5', 1.0627434905400115), ('KIF9', 0.4003873569880611), ('KLHL18', 0.6986584194283761), ('C14orf119', 1.1171088836790009), ('COA6', 0.771534288657394), ('PRPF6', 1.18770743054874), ('GABPA', 0.2499913425455488), ('VPS25', 0.9122538391965966), ('TPM3', 0.4385313164318596), ('ZNF175', 0.226150442868469), ('NSA2', 0.5752432859651405), ('ZBTB11', 0.6992051622476744), ('GFM2', 0.6925827448021143), ('RAB11A', 0.6239970394234652), ('FBXO8', 1.1248773849437304), ('ZBTB11-AS1', 0.2154406927447454), ('PRKAB1', 0.903236497626306), ('MUL1', 0.7479339964524919), ('GNL2', 0.4034990851315848), ('ARPC4', 0.2649609820820104), ('MRPL3', 0.0916156777183078), ('LZTFL1', 0.3956222685603757), ('ERCC6', 0.1578970413335709), ('VMA21', 0.5273948484621991), ('TOMM6', 0.0547889396378246), ('SUB1', 0.6941102120029908), ('DDT', 0.9904986679532272), ('TADA3', 0.9501430589057616), ('WDR83OS', 2.000335307432328), ('MED31', 1.0179842815017808), ('KCNK1', 1.354469640483278), ('ZNF75D', 1.1170378585348413), ('BANF1', 0.0801317804841385), ('MINK1', 0.1740481151460606), ('SNHG19', 0.2512852922652049), ('FAM120B', 0.2964114858071776), ('OGFRP1', 0.5012541532476669), ('EIF1AD', 0.4001822487734177), ('DUSP6', 0.6516857064129973), ('DMAP1', 0.3715784199635306), ('MED10', 1.0066811712929529), ('CDK17', 0.1645446297164474), ('DDOST', 0.7522403528774222), ('RSL24D1', 1.3397636321239386), ('RER1', 1.1010717103516734), ('MRPL51', 1.1893661968574814), ('GOSR2', 0.973866108195985), ('RNF25', 2.5829978479743274), ('ZKSCAN4', 0.1961600554269028), ('COX17', 0.9815098442964624), ('MFN1', 1.1135569458616374), ('PAX5', 2.2903045211088468e-05), ('ZFP3', 1.0294691535490688), ('EIF6', 0.8798338595643427), ('PIH1D1', 0.4894918591392833), ('DUSP5', 0.5352044841003308), ('SNRPB2', 0.3756670410040021), ('NDUFS3', 0.4711035506132692), ('RPL32', 3.243400215601047), ('KBTBD4', 0.6870378928101315), ('GNPTG', 0.4678174178935409), ('MRPL52', 0.4793281705419593), ('TVP23B', 0.7061103179309), ('OST4', 1.525296514906276), ('PFKM', 1.1580092426130932), ('FKBP2', 0.729268279707288), ('ZNF274', 0.1340916508698567), ('LYRM1', 0.8086076648515674), ('MGAT1', 0.173511939124946), ('MTMR9', 0.1462288845835778), ('ACTR6', 0.5501899952963865), ('TBPL1', 0.5271602855833608), ('TCF7', 0.1264050655429762), ('ELK4', 0.586717091849091), ('CHMP1A', 1.3572288314966203), ('UBR7', 0.1425571322587327), ('AREL1', 0.09781347668326), ('C19orf25', 0.2402807971707728), ('S1PR2', 0.5093146529799603), ('PSMD6', 0.28907586899392), ('SET', 0.2074845381161186), ('FIBP', 1.4942644790004018), ('TRMU', 0.1545285502670772), ('NEK11', 0.1399407128603433), ('BIN3', 0.7903800252825626), ('ZDHHC4', 0.1856135361920733), ('RPL19', 0.5211494501685451), ('RGS17', 0.4372529703614543), ('FBXO3', 0.4787629544178128), ('FAM200A', 0.4504291922089463), ('C12orf57', 0.1170988529475449), ('RAB7A', 0.3372955111408404), ('KCTD5', 0.9443537445352892), ('MINPP1', 0.2734007129601947), ('RRAS', 0.2597682343790225), ('U2AF2', 0.0761778249004228), ('CLTA', 0.1365257295571091), ('PCOLCE', 0.4069626635808104), ('CYFIP2', 0.4881174809355333), ('PRKAG1', 1.979565368158985), ('NUDT12', 0.5540997997797088), ('BORCS7', 0.2417471698008922), ('ZNF780A', 0.2921041935464021), ('SMIM19', 0.4656661979828873), ('LSM3', 0.1510363232757579), ('NRDC', 0.4216962146328965), ('NBPF9', 0.3747712676093312), ('RPL12', 2.103729083496715), ('GNL1', 0.8867516808136848), ('PPP1R11', 2.6424923963026328), ('MTX2', 0.2846786008824005), ('EIF2B1', 0.0800518671486152), ('PSMB7', 0.3089727728637821), ('NEK9', 0.1429842680206368), ('GTF2H3', 1.5528404661177264), ('ZNHIT2', 0.4580694328571552), ('TRMT6', 0.2101595640975584), ('TUBGCP6', 0.1867041496514654), ('NRG2', 0.8127437296648767), ('METTL23', 1.30644367648039), ('TMEM230', 1.898569014968718), ('CDC123', 0.3109481260641744), ('NUDT5', 0.1523406950164492), ('COX5B', 1.0322822951764128), ('SAR1A', 0.0854634212148604), ('CSMD3', 0.5904396023235137), ('TRAPPC6B', 0.5634675034022758), ('KATNA1', 1.1594420780243468), ('CIRBP', 0.2937251101418425), ('RPL27', 1.4648112008512406), ('GSPT1', 0.197880128465346), ('ETAA1', 0.2549660793978481), ('SF1', 0.0923340059251389), ('HDHD2', 0.1483045276835434), ('TSC22D4', 0.8994667222285809), ('DCUN1D3', 0.4322295195750669), ('UGDH', 0.1185394136699998), ('ZNF202', 0.2989473486365304), ('ITGA5', 0.5553093794638334), ('RBM39', 0.3699367405038559), ('LINC00511', 0.2396778690576654), ('ZNF585A', 0.4880412678796657), ('CFL1', 0.6693772343100286), ('NME1', 1.0987851998149958), ('RAP2C', 0.1185161860778229), ('B9D1', 0.2738992785168057), ('SYVN1', 0.4063467183138613), ('DPM2', 0.5399154717903565), ('RALA', 1.4720235514564064), ('NORAD', 0.1219866126346785), ('PMPCA', 1.3937718191439246), ('C11orf24', 1.0332577088326984), ('UBA52', 1.1526908846217567), ('DCUN1D5', 0.5039343704456449), ('DHX38', 0.5304868884923565), ('SF3A3', 0.1204446843476085), ('DYNC1I2', 0.2152745631876227), ('TIMM8B', 0.513332060699036), ('PSMD2', 0.1735651109938328), ('DOCK9', 1.0512307948950377), ('HOXC9', 0.0970779311531033), ('RPS6', 0.8665247673555154), ('TBX5-AS1', 1.1621154857115974), ('RACK1', 1.2197686386654316), ('MFAP1', 0.241076747980383), ('SYF2', 2.126749706393094), ('GPN2', 0.4481106909958916), ('GPRIN1', 0.3647815203483823), ('IFI30', 0.308659012745874), ('HIVEP3', 0.116177287487928), ('EFCAB7', 0.2582529113879108), ('EGFL7', 0.573819818983452), ('RPL18A', 1.5736386106028868), ('ST20-AS1', 0.99070074884108), ('ST20', 0.2587451473596978), ('TMUB2', 0.4391720838615785), ('POLR2C', 0.2441461748074929), ('LEF1', 0.3273019239582672), ('DOCK4', 0.3057665005691323), ('KREMEN1', 0.3841428284538926), ('AP2S1', 1.839202174614984), ('CHID1', 0.2214388932902133), ('ZDHHC18', 0.4059288164138664), ('MAP7', 0.9150610993121908), ('RPS21', 1.354127497665834), ('AP2B1', 0.856026217096443), ('CSGALNACT2', 1.4463376379239423), ('SYMPK', 0.397916049197873), ('HYPK', 1.134233773958597), ('MRPS21', 0.3897592615579517), ('TXN2', 0.4272398764692167), ('TMEM59', 0.2996165200747322), ('AQR', 0.4381345273573657), ('TXNL4B', 0.2042158213613741), ('EXTL3', 0.2321774082560393), ('TGFB2', 0.5176572976633302), ('EMG1', 0.0799427575947923), ('RPL38', 1.2987122869874266), ('NECAP2', 1.4413870736456629), ('FUZ', 0.2853189234088227), ('UBE2M', 0.2122720810827512), ('UBE2N', 0.176227655841259), ('RPE', 0.4793017986764874), ('ARCN1', 0.2660489733001711), ('C3orf38', 0.192243126014036), ('RPL26', 3.688838975697807), ('ROMO1', 1.2812582847865006), ('PHF11', 0.7638802512165749), ('NFS1', 1.0517974408160502), ('ZRANB2', 0.1741037683928622), ('SMNDC1', 0.4531715853800664), ('CDC37L1', 0.1221488952744278), ('SDF2', 0.3608741059620424), ('CYB561', 0.343146492258748), ('CSNK1A1', 0.1122635623762868), ('PREPL', 1.1859955617663789), ('PHF23', 0.712320160426869), ('ZSCAN16-AS1', 2.9843172450638837), ('PURB', 0.2607989358378281), ('SRPX2', 0.2558449806829729), ('HSBP1', 1.4558925475813922), ('SH2B3', 0.8096027146350493), ('TOMM20', 0.9672651783998196), ('OGG1', 0.5628551461850885), ('MRPL43', 0.2633595332273981), ('CMC4', 0.3274068522519472), ('PDZD11', 0.149430807521772), ('CDKN2A', 1.158081003920145), ('PCGF1', 0.9108459706992388), ('NUDT21', 0.1327420677674412), ('BRF2', 0.3038149415983312), ('ZNF24', 0.143241844378173), ('ADIPOR2', 0.3430549951177536), ('CTR9', 0.2211385018416494), ('ITPRIP', 0.8039827031474758), ('CBLL1', 0.2914673004896987), ('ZNF324B', 0.3911536812641941), ('HMGXB3', 0.3407864411293961), ('ZNF528', 0.1649332662959299), ('ZNF223', 0.4453689704969538), ('SLC39A7', 0.2995097337499627), ('ENG', 0.4111801067028615), ('MAP4K4', 0.2915257453632702), ('BTBD19', 0.9162012744917024), ('ACTB', 0.1956421881973884), ('CD2BP2', 1.4102094857342302), ('FAM200B', 0.2944854234909172), ('LYSMD3', 0.4504042528757179), ('EP300', 0.1629927237611816), ('GTPBP4', 0.1158943043064834), ('POU2F2', 0.4151054286252461), ('PET100', 0.429075474170922), ('BCAP31', 0.0818000590894133), ('TMEM127', 0.1133674662644892), ('LIF', 0.2108964834860334), ('USP16', 0.1307721115239469), ('RPL26L1', 0.8587911641942225), ('ACVRL1', 0.7609898558542734), ('MRPL13', 0.2512253725578555), ('AKT2', 0.8513387516523294), ('UBAC1', 0.3889804006444861), ('TNXB', 0.4060165928765372), ('EXOC3-AS1', 0.298225954767394), ('MANBAL', 0.6142013181956067), ('UBL7', 0.8324247452732657), ('HCCS', 0.893405044354837), ('PPIA', 0.8486426416685834), ('CDC42EP4', 0.3018298943845873), ('IDH3B', 0.822826981303645), ('RFTN1', 0.5263080585940743), ('PLEKHA6', 0.1210361992962393), ('SDHB', 0.4018697463502086), ('ARF1', 1.339306421911939), ('ARAP1', 0.198845519045874), ('EIF3D', 1.8229662669828088), ('VPS16', 0.5497848712703827), ('SPATS2L', 0.4022805347182682), ('CARHSP1', 0.1358370650374514), ('PXN', 2.293853968459848), ('UNC45A', 0.3741495992717157), ('MAPKAP1', 0.4218076233182457), ('WRAP53', 0.0803853535243299), ('HSPA4', 0.6591975668576786), ('MAPK8IP3', 0.4229184081343176), ('UBE2E1', 0.567710451660751), ('SON', 0.2491800778055563), ('ADIPOR1', 0.957351911253348), ('CLK2', 0.3225455917317615), ('NAA20', 1.2668737118913966), ('MECOM', 0.5428713157972851), ('XAB2', 1.2623397708517352), ('SSR3', 0.8912667672313066), ('SH3BP2', 0.4146009755567534), ('TNFRSF1A', 0.3015914800647536), ('TAF7', 0.3066573830944831), ('METTL2A', 0.2806632597949202), ('BFAR', 0.6698915237385467), ('ARHGEF2', 0.4041433579241442), ('TRAPPC4', 0.8360760151869456), ('RPL7L1', 1.649813691107355), ('SERP1', 0.569337159058864), ('SYT7', 0.593063144623966), ('WDR61', 0.8068524111538179), ('NOL12', 0.2797560523398007), ('MRPS22', 1.2115226272195605), ('VPS37B', 1.9379472908160944), ('TEFM', 0.5786908285420608), ('TMEM200A', 1.917449847258453), ('CREB3', 2.2788008098432413), ('NFYC', 0.1929311839272542), ('ASTE1', 0.249376441423771), ('EIF4A2', 0.990742975997146), ('CTNNBIP1', 0.9279153452574584), ('ZNF394', 0.2220157451231246), ('HK1', 0.8214621927486102), ('MRPL47', 0.304493287057177), ('CCDC25', 0.1117802241566585), ('DIS3', 0.6702422187545594), ('NOP10', 1.1562656754120288), ('ZNF579', 0.1965277576417297), ('PDLIM7', 0.4944423877580339), ('RSL1D1', 0.3675936954413402), ('GLIS2', 0.6680304083686146), ('RASA1', 0.1728717724119967), ('ZNF558', 0.5341540424554935), ('TMEM128', 0.363468016142385), ('WIPI1', 0.123521030738021), ('SEC11A', 1.3137843793045854), ('TCEANC', 0.5767656231099473), ('LSG1', 0.2125383503593906), ('DBNL', 0.6326946253268726), ('SUDS3', 0.3818475377019505), ('SF3B6', 0.476745922601279), ('PCYT1A', 0.6033467293269383), ('MRPL54', 0.5478903973395599), ('ARHGDIA', 1.1489268581223904), ('FBXL12', 0.2429114908061544), ('DNAJC24', 0.6147270224496932), ('MICAL2', 1.0422431749597425), ('PARK7', 0.8986342113101959), ('KCTD10', 1.273239184755119), ('ELK3', 1.0), ('PEF1', 0.7127109025898413), ('THAP10', 0.1475837012229037), ('NDUFB3', 0.4228311807789898), ('UBE2F', 0.2269759085682267), ('RFK', 0.0892121290372296), ('LRRFIP1', 0.2039841704071646), ('MRPL28', 0.447101198396472), ('CRLF3', 0.2654275743835197), ('PUF60', 0.93903007602895), ('MAD2L1BP', 0.4372241271207084), ('LDHA', 0.0273899680766543), ('SCOC', 0.7530969109572181), ('TMCC3', 0.1815056901394683), ('GOLGA1', 0.5251732558024059), ('S100A16', 1.286557379670846), ('ODC1', 0.1130505396131389), ('CDC37', 0.9519244200288264), ('TAOK2', 0.5544938998600066), ('DBR1', 0.6500021115276448), ('IER2', 0.9421166412162324), ('TIMM10B', 0.8641473924674946), ('ARFIP2', 0.208888474147792), ('POP5', 0.3908100988247547), ('EIF3K', 1.0452272206404494), ('SAMD3', 0.1394213951153145), ('TEAD2', 0.117748192538903), ('MDFIC', 0.5369778868768168), ('ATP6V1E1', 0.3366599801675354), ('DAZAP2', 0.1630652645118716), ('E2F7', 0.6726665324404348), ('CHMP2A', 0.5219301471143853), ('ZNF79', 0.2146093710976734), ('TRAF1', 1.0089959596155815), ('PPIL2', 0.5932371546468752), ('GSKIP', 0.6362725347746528), ('MRPS23', 0.1731568714994488), ('PNPLA4', 0.945272231968532), ('CLIC4', 0.3787791335541226), ('RNF14', 0.4143402899588673), ('SLC30A9', 0.1814029225962785), ('LITAF', 0.0549632919502991), ('TOM1', 0.34764798521153), ('HMGA1', 1.0063305373295892), ('CADPS', 0.3412368535577896), ('AMD1', 0.2671019825699491), ('DNAJB6', 0.8513365363573385), ('AGPAT1', 0.6343877510612757), ('MRPL27', 0.7147548638156012), ('GNG11', 2.2753762540722184), ('THAP7', 0.1107107026686543), ('PAG1', 0.0610231768565957), ('C1orf52', 0.6978386149757073), ('CDH15', 0.1164331349207838), ('SLC35A2', 0.6137329975576995), ('SLC20A1', 1.5184260022880762), ('RAB1B', 0.3606996719226454), ('BMI1', 0.4262695059379049), ('IGBP1', 0.5558165897748761), ('DCTN3', 1.1646381340762946), ('CRIPT', 0.7602055646722398), ('ERH', 0.4011070873996505), ('POM121C', 0.4201461801421628), ('FAM3C', 0.5661576551109562), ('FOSL1', 1.1158999394504705), ('TMEM69', 0.6513015147471266), ('CNIH1', 0.7585477381444115), ('M6PR', 0.6971130312381952), ('RNF214', 0.3793625030025866), ('SNIP1', 1.9788468226144875), ('TNFAIP1', 0.7809839633605695), ('ABI1', 0.6045206048771364), ('MARK3', 0.1791131224969685), ('TUSC3', 0.5071057999704809), ('SNF8', 0.1011032274204978), ('CTTN', 0.5524591557654684), ('POM121', 0.3633825969613909), ('TIGAR', 0.9138307380525952), ('C17orf49', 0.641985831011401), ('PAIP2', 0.1513741576089583), ('THTPA', 1.4143557851170403), ('SFT2D1', 0.8975098196731474), ('RPS27A', 1.5285517071891923), ('OSBPL3', 0.1521480428647114), ('SLC52A2', 1.2731250549159652), ('ZNF276', 0.5020048833710862), ('VPS4B', 1.214837117760062), ('BORCS8', 0.4273149828284101), ('TM9SF2', 0.1798736905631128), ('STOML2', 0.0901633560731394), ('ZP1', 0.2048195597492837), ('TGS1', 0.1586515721444167), ('COL6A3', 0.0759491838386582), ('SURF4', 0.3553954254481291), ('GPR107', 0.3101803286381681), ('ECE1', 1.3948211529327996), ('NBL1', 1.503677166206465), ('PARN', 0.1422672590523932), ('BCAR1', 0.3189703140886099), ('DOCK6', 0.2559031681991807), ('SUPT5H', 0.1861603928368096), ('TBRG4', 0.0793676459714571), ('STAMBP', 0.3634345015031267), ('ZSCAN32', 0.6868224597941733), ('PRKAR1A', 0.6589892712867451), ('PDPK1', 0.8302225882906527), ('CDCA5', 0.0562458246973639), ('TMEM223', 0.0953879900252302), ('DGKA', 0.8218042981616942), ('BBS4', 0.813852284341477), ('TIMM17B', 0.1247658304229516), ('MCFD2', 0.8803872031752593), ('BMP1', 0.1072198599344227), ('THSD1', 0.5751549691634246), ('BZW1', 1.015622056976405), ('FAM32A', 0.5447873028170492), ('FAM228B', 0.1592101306164365), ('FBXL3', 0.1098300903342711), ('FOXO3B', 0.5636859416098604), ('UBE2L3', 1.3798716901242445), ('SYAP1', 0.1097503982679926), ('TPP2', 0.4128919757663022), ('NTMT1', 0.7096090561864251), ('ACTG1', 0.1695377755604073), ('ADGRB2', 1.2821349961667652), ('PRSS23', 0.2516649948574602), ('EREG', 0.1589936349528275), ('C2CD2', 1.6637602985733977), ('SSBP1', 0.7372426873756182), ('AGPAT2', 0.3423695713491106), ('SAMD8', 0.1883536983811922), ('RARG', 0.0719213571151651), ('TPCN1', 1.5712657041318938), ('MRPL33', 0.5572796471004039), ('DDTL', 0.5503940845685925), ('GIT2', 0.3001148307730495), ('SEL1L3', 0.1988757942846558), ('BUD31', 0.972968382691115), ('KDELR3', 0.6169683835806012), ('ATF4', 0.0946424983272839), ('GTF2A2', 0.1772644096799396), ('TMEM242', 0.9108816186994652), ('MTF1', 1.808010709891804), ('LGALS3', 0.2010944213937384), ('COMMD5', 0.4550637162064366), ('PRPF4', 0.1432856330396947), ('MMADHC', 0.1023947883221131), ('PPP1R18', 2.0286221903121997), ('SPRED1', 0.8255602190094984), ('EFHD2', 0.2023442953495998), ('ABHD2', 0.4119672645978707), ('IMP3', 1.242399145877884), ('CHIC2', 0.3041156908257016), ('KCNE4', 0.8302007867092265), ('GYPC', 0.3684286673509245), ('FKBP1A', 0.848279943570166), ('HNRNPF', 0.0253415777501655), ('TMED7', 0.195269640944834), ('ISOC2', 1.7973743872405283), ('COX6B1', 1.1440460991702488), ('METTL18', 0.9905138976701152), ('STEAP3', 0.3223916989893608), ('RPLP2', 0.9367092096011556), ('PIDD1', 0.1472582249576825), ('DNAJA1', 0.1821093475972862), ('PAK1IP1', 0.0430927151195032), ('RGS3', 1.89006496106524), ('ALDOA', 0.1706977060714659), ('ZNF330', 0.1807369689594792), ('COX7A2L', 1.6460606320750644), ('MET', 0.1687099268596589), ('SERINC1', 0.1435835826007117), ('CHD8', 0.229650721106798), ('OARD1', 0.6777760952925629), ('DDX5', 0.565468702330136), ('TSPO', 1.754691671135603), ('FAT1', 0.2030866621301162), ('AP1G1', 0.0303228884538615), ('CASP3', 0.4600508840866588), ('ACTR2', 0.1451724882618845), ('RMDN1', 0.9325486522987556), ('NDUFB5', 0.782448039145197), ('ST6GALNAC2', 0.2263847945021648), ('BTF3', 1.1639536407654114), ('HNRNPK', 0.5055366826438701), ('RPL37A', 2.5504937601061166), ('NBPF3', 0.3235903838060229), ('PLAGL1', 0.2169021540510175), ('NPRL2', 0.2504694804231016), ('LMBR1L', 1.0659594693859211), ('SDCCAG8', 0.6192060396630896), ('GAS2', 1.5160484441437223), ('COG4', 0.2507068333631178), ('CYB561D2', 0.7829865935096663), ('ETV1', 0.5960050016933225), ('GFOD2', 0.3370219978830628), ('MGST3', 1.258977642480486), ('TIE1', 0.0708980147939667), ('QPCT', 0.0300652791917016), ('LEPR', 0.8373952115192332), ('CPNE2', 0.6485877637150824), ('CDK7', 0.3688242044872308), ('UQCRC2', 1.3097696547036926), ('TUFM', 0.8557579133784182), ('DISP3', 0.297377655495219), ('ZFC3H1', 0.3354922586641942), ('SERPINE1', 1.1613104208996752), ('LINC00486', 1.30585908631027), ('IKBKE', 0.1784273954729956), ('CDR2L', 0.3491242045235674), ('SGTA', 0.093522714816116), ('CALR', 0.2743533652927214), ('FNDC3A', 0.1784645489736401), ('MLX', 0.6720785294511107), ('IGF2R', 0.5578913477453249), ('SNHG10', 0.3069042879461042), ('EVC2', 0.1940597660036958), ('TNS1', 0.2737937803728843), ('HNRNPC', 0.6821235923082198), ('AP3S2', 0.2253412834392533), ('RABGEF1', 0.2032363256848326), ('TTC12', 0.7196384503640955), ('MSANTD2', 0.1926919687869392), ('GAS5', 0.6252312069980055), ('NTPCR', 1.1398501485546402), ('SLC50A1', 0.5829323092102474), ('KRCC1', 0.1621257794165003), ('RASA3', 0.2128550519861042), ('CYB5D2', 0.6909739919594257), ('MED7', 1.3704094488666991), ('MED18', 1.597368233568766), ('LSM8', 0.0557132763004702), ('MFSD11', 0.1749573711484204), ('CLUAP1', 0.2309788095327419), ('ATG101', 1.4652849145325744), ('TIPARP', 2.157538857763214), ('LIG4', 0.3329666956517579), ('TM9SF3', 0.179459117615512), ('SLC12A4', 0.5721803637577663), ('DIABLO', 0.1952969862092651), ('GSTO2', 0.2917261289696718), ('SEC22B', 0.3336290019275871), ('CBR3-AS1', 0.7115177053745458), ('CORO2B', 1.112989688806629), ('WDR55', 0.5792801913685224), ('LRIF1', 0.425197562838097), ('ARNTL', 0.1465177260758701), ('SIAE', 0.0985428674843906), ('ITPR3', 0.576040109450639), ('LPIN2', 0.5732475322843473), ('SERINC2', 0.293379677256215), ('ENC1', 0.6870569201891112), ('ZFAND6', 0.3829182185493442), ('HOXA9', 0.1363636156399032), ('IFT22', 0.7654391005430112), ('MRPS18A', 0.3104683721879522), ('AMZ2', 0.2708376009945635), ('MTIF3', 1.1283023837608808), ('PTGFRN', 0.1142076246264952), ('MAGEH1', 0.2952294731787612), ('CD163L1', 0.7464558540482883), ('SFSWAP', 0.1473727313102172), ('RPS12', 1.3512071993433354), ('MYD88', 0.9831505068342696), ('RAB27A', 0.1481824362619395), ('CAPRIN2', 0.3241270183557588), ('BPGM', 0.8591544690797307), ('GPANK1', 0.658145114551938), ('ELMO2', 0.6890823242763364), ('NUDT19', 0.1338850065077085), ('CYTH2', 0.0973317092678873), ('LINC00667', 2.112322015079765), ('DAP', 1.1484488471441732), ('PFDN6', 0.4430404540105783), ('RRS1', 0.1340412207154386), ('UTP3', 0.8676159063650295), ('OSER1', 0.437382599503796), ('MRPL18', 0.3026394434830504), ('LHFPL2', 0.1775140739434356), ('NDUFV1', 0.6315131923780946), ('PRRC2C', 0.4149080880884313), ('MYEOV', 0.1136555793499076), ('TRAPPC12', 0.4177770346056434), ('RHBDF2', 1.5784322048959276), ('CAPZB', 1.9140917261867685), ('APH1A', 0.6121653912105566), ('FAM83G', 0.5520905109437272), ('JOSD2', 0.441342132493785), ('FGF5', 0.2960926891730948), ('KCNN2', 0.3908399595005112), ('TPGS1', 0.1555991442865815), ('EMP2', 0.1103237758464962), ('ACVR1', 0.6314823759779643), ('PSMD8', 0.5269385082515887), ('EARS2', 0.7377476299787921), ('DYNLRB1', 0.9180228571589752), ('THY1', 0.153925165249513), ('TTC39C', 0.1056651313315875), ('ARHGAP23', 0.3503118960162712), ('APBA2', 0.0752449503447496), ('C1QTNF7', 0.3278080083896222), ('SPRY4', 1.002688554706333), ('GNG5', 1.093831960301733), ('BLOC1S1', 0.848796608366747), ('TMBIM6', 0.7593467683419934), ('SEC13', 0.4206273640207033), ('RHOG', 0.3060289966557298), ('EPB41L4A-AS1', 0.8698823356610415), ('SPATA2', 0.4635343314444163), ('TRIM39', 0.3473287089787681), ('RUNX2', 0.5620123629420042), ('EIF3M', 0.4599851134128138), ('G3BP2', 0.1695753707319776), ('SMU1', 0.379823294726845), ('DDX56', 0.251824366610194), ('AMMECR1L', 0.2509291320711713), ('INPP1', 1.8720258079757977), ('SERF2', 1.497558680029344), ('INO80B', 1.594504582080013), ('CD9', 1.5395865451218762), ('EFL1', 0.379565455587845), ('TOE1', 0.1277234389021558), ('GPD2', 0.383317204762775), ('LINC00964', 0.2353429645680238), ('FRMD4A', 0.1490225287545754), ('SIN3A', 0.1564876963320083), ('ELOF1', 0.8004205703962306), ('NAB1', 0.9684635807695068), ('JAK2', 0.1726445833817441), ('BMS1', 0.1514603953633159), ('CPEB1', 0.3221620769249048), ('SCN2A', 0.1433901234326206), ('CHMP1B', 0.1334340394130374), ('TJAP1', 0.2750688214197477), ('NEK6', 0.4042430169573174), ('RPS7', 1.1624792248747924), ('ANXA1', 0.1797355203563992), ('ASCC2', 0.2848840558615063), ('XPNPEP1', 0.4038731845099657), ('PRKG2', 0.8495135340553059), ('PYROXD1', 0.7943180967178883), ('ATP6V1F', 0.3575631728054942), ('SPATA13', 0.1463566944610663), ('SCML1', 0.1777968317481367), ('TM9SF4', 0.3686712734259701), ('SLC25A53', 0.5160562458287131), ('SNRPG', 0.0731200175839425), ('AACS', 0.3989913527019962), ('FHL2', 0.6611037740219825), ('EHD1', 1.1430315949959515), ('PDIA6', 0.253322206439163), ('PRPH2', 0.294951898191891), ('PSMA6', 0.8418088523756349), ('CDC26', 1.1708290372887495), ('MID1IP1', 0.2685235356639665), ('PEX16', 0.1154273879710068), ('TRIM35', 0.1396431143492791), ('ABTB1', 0.387098013183954), ('GAS2L3', 0.0761646640497792), ('CDKN2AIP', 0.2402753207990733), ('TUBB2A', 0.1823982946936126), ('SLIRP', 0.2211963180902303), ('USB1', 0.1573810857156529), ('SUGT1', 0.2431112399004213), ('EIF4A1', 0.6650193034660766), ('SEC61G', 1.9526349337724012), ('VRK2', 0.5983644164766766), ('AGO1', 0.2779409644225957), ('HM13', 1.056944488511645), ('AP2M1', 1.0558555233069489), ('FIS1', 1.1260540386465767), ('BNIP3L', 0.1831607951073899), ('NR2F2', 0.1022587141141407), ('MAP1LC3B2', 0.136096077348576), ('KCTD20', 0.1301027393593075), ('DPP3', 0.1312480993834322), ('TPM4', 0.0753851052453919), ('HNRNPA1L2', 0.4001039939925179), ('UXT-AS1', 0.1696269173216829), ('PSMF1', 0.5423041201897831), ('CD63', 3.6018779090324675), ('VCPIP1', 0.3836019697826236), ('MRPS34', 0.0885173102532065), ('LTN1', 0.3103851794282916), ('CEP19', 1.408251608514665), ('SEMA3A', 0.1614367841023259), ('CREM', 0.2659726544542908), ('TRMT11', 0.2110626478088939), ('TMEM50B', 1.884878604822976), ('ERCC1', 1.2567720453209896), ('ZNF226', 0.340065847062677), ('RPLP0', 1.068483505870371), ('WFS1', 0.0947550343560797), ('RPS19', 1.3402773982451373), ('TINF2', 1.2871675413380617), ('CYP4V2', 0.19457983525387), ('SNX30', 0.4782526309955315), ('LINGO2', 0.142753474449882), ('FLJ46284', 0.4359480129180028), ('TMEM218', 0.1711493226950526), ('ABHD13', 0.3152817839153644), ('CINP', 1.0487710271691213), ('NPAS2', 0.1986706764762459), ('ING2', 0.213359711238723), ('TECPR2', 0.4629257902353692), ('THUMPD2', 0.2694921860674614), ('P4HA1', 0.1881171213096104), ('FAM156B', 1.6085180616263), ('CEBPZOS', 1.0898482649781158), ('CLK3', 0.9042161991195636), ('TRHDE', 0.1446854927871013), ('NAA60', 0.551248372631805), ('FADD', 0.8545244855556318), ('RPL23A', 0.7640516180441274), ('LINC01524', 0.2117587914650688), ('TCP1', 0.09031295615826), ('MED8', 0.8861725733228423), ('PNKP', 0.8087644309774008), ('SDC1', 0.5878143673269884), ('SNU13', 0.8238652623993054), ('TGIF1', 1.2947397275733104), ('MINCR', 0.7610254465321802), ('ZNF503-AS2', 0.2120014558965137), ('MYH9', 0.2764489024238598), ('OAZ2', 0.3860749029595377), ('SSPN', 0.4629750043890211), ('RPS14', 0.5818142072290442), ('CYTH1', 0.2625238686869034), ('POLR2J2', 1.0060100126537312), ('C18orf21', 0.2796623897647997), ('RNF24', 0.3953147154124906), ('ZGPAT', 0.223430315780555), ('ERCC4', 0.3928535465690926), ('CNN3', 0.1209669423509596), ('TAF11', 0.1525699230851532), ('FAR1', 0.1356212520152434), ('PSMC4', 1.214739123620589), ('ZBTB1', 0.4272700673671267), ('AMMECR1', 0.2388038208663332), ('COPB1', 0.1971270943887166), ('FLOT2', 0.2048659196942496), ('TRNP1', 0.9618777591223246), ('NOX4', 0.1152247616156871), ('UBE2D3', 0.6715212713971023), ('RBM3', 0.6420689622808677), ('BBS10', 0.8263039510185505), ('EEF1B2', 0.7464508585057021), ('ASB16-AS1', 0.3849035510223837), ('EMP3', 0.9733062427472224), ('BET1', 0.5974108078561131), ('ANAPC13', 1.2709289556630925), ('DENND4A', 0.1287140625052206), ('EIF2AK2', 0.213971558377152), ('PIGY', 1.2642486618065365), ('FAS', 0.4811899048463324), ('DDX47', 0.5953523154350782), ('ACTA2', 0.2778247624741379), ('NFE2L1', 0.3106374539648714), ('RNF152', 0.3665273029023068), ('ATXN7L3B', 0.1607668477548241), ('DAD1', 0.1680409725347258), ('RPS18', 1.332472552926582), ('ANKH', 1.5212567714671086), ('ERRFI1', 0.3157855657201197), ('SMAD5', 0.2528589708935854), ('FAM120AOS', 0.7716016698075229), ('RNF170', 0.324232756624261), ('RABGGTB', 0.1217009167964051), ('TES', 1.1320294139133151), ('ANAPC11', 0.4699153104657491), ('LMBRD2', 0.5163288203881401), ('WDR47', 0.2795483162012305), ('TRHDE-AS1', 0.1447523834634548), ('KIAA0825', 0.3251174474701622), ('NOM1', 0.1628592950299133), ('TRAF3IP2', 0.436631537599579), ('UBC', 2.5047928966218755), ('TRPV4', 0.6294685475623291), ('METTL13', 0.0931845288056606), ('MICAL1', 0.3198265796760181), ('RNF6', 0.8169983301723391), ('ZNF697', 0.1432841153898754), ('TPM1', 0.0555382694159394), ('SENP6', 0.1316221155255885), ('TRAM2-AS1', 0.5090324381429602), ('CCND1', 0.5258285652410967), ('MRRF', 0.4438931266100127), ('RNASEH1', 0.5901392903683472), ('HOXA4', 0.2131504994455851), ('LRP5', 0.2314925127891385), ('MSRA', 0.7066536303996381), ('RBM18', 1.6501150482593288), ('CHURC1', 1.2161406445554257), ('PDCD6', 2.184319397254334), ('MIB2', 0.4170061183172101), ('TMEM216', 0.4158843009162855), ('TAB3', 0.3815434662108284), ('EIF3G', 0.4810044284683205
	('SLC12A7'	0.2060815787087508)	('ZDHHC16'	0.2054959185490132)	('NYAP2'	0.0002397638469739)	('TBCEL'	0.4225283755519398)	('TRNT1'	0.1915744667648728)
ELK3	transfac_pro__M01989	0.0571605	6.05547	0	1	motif similar to taipale_cyt_meth__ELK3_NACCGGAAGTN_FL_meth_repr ('ELK3 [ETS, CpG-meth]'; q-value = 1.68e-08) which is directly annotated	frozenset({'activating', 'top50perTarget', 'hg38__refseq-r80__10kb_up_and_down_tss.mc9nr.genes_vs_motifs.rankings'})	[('PFN1', 0.7544092736785534), ('TSPAN31', 0.7060769705403704), ('NR1H2', 0.9096281988939316), ('CD2BP2', 1.4102094857342302), ('BIN3', 0.7903800252825626), ('CAP1', 0.5844280435882894), ('NOSIP', 0.1341065778046924), ('LYPLA2', 0.2980145699155392), ('TRIP12', 0.1434646992067712), ('TMEM167A', 0.8816397440250707), ('FIBP', 1.4942644790004018), ('GLYCTK', 0.2152462043387525), ('URM1', 1.3092310697050449), ('YIPF3', 0.5933666673086717), ('TMEM234', 0.1282590227324563), ('U2AF2', 0.0761778249004228), ('EIF3I', 0.960955390551905), ('TRMT112', 0.9661850275191828), ('SHC1', 0.7140896302384546), ('TMEM138', 1.270022682158209), ('RIPK1', 0.2597192903270814), ('LUC7L2', 0.4186775783116844), ('UBLCP1', 0.8026676881734137), ('MANBAL', 0.6142013181956067), ('PSMA6', 0.8418088523756349), ('SERP2', 0.230027931408201), ('PEX2', 0.5728573487622167), ('TTPAL', 0.3264623125308923), ('SEC24C', 0.6411640608377552), ('UQCRQ', 0.8849294641232718), ('RPL37', 0.9480531493057212), ('TXN2', 0.4272398764692167), ('ERLEC1', 0.8444415090165641), ('TSSC4', 0.1348142090869197), ('GNAI3', 0.3409132705102271), ('SS18', 0.3058794529903187), ('CNIH3', 1.8769563343115776), ('ARHGEF7', 0.1270384602107231), ('RPF1', 0.3949851735075064), ('DALRD3', 1.7214407571368024), ('AGPAT1', 0.6343877510612757), ('DLST', 0.7622323174684067), ('MTRF1L', 0.2578804808246911), ('UTP11', 0.1352582488529562), ('KTI12', 1.0614347901863823), ('ATP6V1D', 1.1573084159717728), ('WDR26', 0.1551314004447426), ('GPSM3', 0.3049624038030013), ('WDR45', 1.7655272330613463), ('B3GAT3', 0.4217562778542865), ('ROMO1', 1.2812582847865006), ('NFS1', 1.0517974408160502), ('VPS52', 0.2698575040202891), ('CDC27', 0.2155741976503707), ('ZNF410', 0.1174294851685579), ('DNAJA2', 0.8862756182437347), ('RPS14', 0.5818142072290442), ('NME7', 0.3024072724822236), ('BLZF1', 0.3621656089573417), ('CSGALNACT2', 1.4463376379239423), ('TIMM23', 0.0793744538907288), ('AP1M1', 0.4018044985222579), ('ZNF622', 0.5150742352867594), ('EMC4', 1.5716069777877764), ('PIGM', 0.3422943955531762), ('NELFE', 1.035575155229634), ('ZBTB7B', 0.4168779104222634), ('EDEM3', 1.447275055571416), ('SKIV2L', 0.6286260301738257), ('MTMR9', 0.1462288845835778), ('RNF167', 0.4438081128780142), ('SLC25A11', 0.472247368725284), ('AP1B1', 0.3830978227764698), ('TIMM10B', 0.8641473924674946), ('ARFIP2', 0.208888474147792), ('YWHAB', 0.4415447562828016), ('CHMP5', 1.5086731603928891), ('GNG11', 2.2753762540722184), ('FBXO38', 0.1166577318056291), ('PSMD13', 0.4069860270102282), ('IPPK', 0.3116884391143801), ('WDR83OS', 2.000335307432328), ('G6PD', 0.0690755122393828), ('EXTL3', 0.2321774082560393), ('FAM161B', 0.2731203190866613), ('SDHAF2', 0.7885663582193941), ('ARPC2', 0.9514823908665136), ('PSMC2', 0.2326077386252945), ('EXOC1', 0.1378813060613183), ('NDUFS3', 0.4711035506132692), ('RPS27', 1.2720702540619313), ('KBTBD4', 0.6870378928101315), ('TPM3', 0.4385313164318596), ('ANXA4', 1.686357459216878), ('YKT6', 0.2534093788069858), ('SAR1A', 0.0854634212148604), ('LINC00294', 0.4109084160799581), ('PPIL2', 0.5932371546468752), ('NDUFA13', 0.3286648855802964), ('SLIRP', 0.2211963180902303), ('RAB11A', 0.6239970394234652), ('SMIM15', 0.8990903205246339), ('RPL28', 1.0254838862670557), ('TRAPPC1', 0.3761881092184628), ('EIF2A', 0.4097779500477316), ('CHPF', 0.4056364736782655), ('IGBP1', 0.5558165897748761), ('NPRL2', 0.2504694804231016), ('CYB561D2', 0.7829865935096663), ('TIMMDC1', 1.2902299857746784), ('CIB1', 1.86167035553608), ('UBE2N', 0.176227655841259), ('GNL1', 0.8867516808136848), ('PSMG3', 0.2013211215045393), ('COX5B', 1.0322822951764128), ('TMEM208', 1.1612358163247152), ('RPL27A', 1.051594094640346), ('KIAA0825', 0.3251174474701622), ('MOCS3', 0.2519403834515923), ('SPATA2', 0.4635343314444163), ('ACTR6', 0.5501899952963865), ('CDC123', 0.3109481260641744), ('SRSF5', 1.0627434905400115), ('NUDT5', 0.1523406950164492), ('USF1', 0.4466981041663768), ('ASB6', 0.2032816580440338), ('DDX39B', 0.7341055259376554), ('COPA', 0.1104054857985236), ('TAOK2', 0.5544938998600066), ('RAB1B', 0.3606996719226454), ('ING2', 0.213359711238723), ('JOSD2', 0.441342132493785), ('RSL24D1', 1.3397636321239386), ('ZCCHC9', 0.5618675756420808), ('PNPLA4', 0.945272231968532), ('NIP7', 0.1535515877997507), ('VPS37C', 0.2422574839140874), ('ASB1', 0.7241364581176641), ('BANF1', 0.0801317804841385), ('EIF1AD', 0.4001822487734177), ('KIF9', 0.4003873569880611), ('ITGB1BP1', 0.3046730901640231), ('KLHL18', 0.6986584194283761), ('MGAT1', 0.173511939124946), ('TRAPPC4', 0.8360760151869456), ('ZNHIT2', 0.4580694328571552), ('SUPT4H1', 0.6901881691460774), ('ARPC4', 0.2649609820820104), ('TSG101', 0.9556223988325728), ('MRPL33', 0.5572796471004039), ('THOC5', 0.2209650111430273), ('C14orf119', 1.1171088836790009), ('RALA', 1.4720235514564064), ('TADA3', 0.9501430589057616), ('MCRS1', 0.6315346375805249), ('NEK9', 0.1429842680206368), ('VPS25', 0.9122538391965966), ('YIPF2', 0.289568559452818), ('UQCRH', 1.461965895340941), ('CCDC71', 0.6488397081276966), ('CSTF2T', 0.1179621397284002), ('NBPF9', 0.3747712676093312), ('BORCS7', 0.2417471698008922), ('PTRH2', 0.9530444291050886), ('PDAP1', 0.1045152328544384), ('SNRPE', 0.0514875787483785), ('LRIF1', 0.425197562838097), ('GPRIN1', 0.3647815203483823), ('PFDN6', 0.4430404540105783), ('PYM1', 0.0765318046467593), ('CDK17', 0.1645446297164474), ('TAF13', 0.9413511651813904), ('RRS1', 0.1340412207154386), ('OST4', 1.525296514906276), ('MEG9', 0.7556756374937806), ('TM9SF2', 0.1798736905631128), ('ANKRD42', 0.852743202221935), ('CAGE1', 0.2123378589493551), ('SH3BP5L', 0.7824636272378691), ('PSMB7', 0.3089727728637821), ('FUBP3', 0.1465310019475712), ('BFAR', 0.6698915237385467), ('CHCHD5', 1.1946892965705196), ('MRPL3', 0.0916156777183078), ('TVP23B', 0.7061103179309), ('ARF1', 1.339306421911939), ('DIS3', 0.6702422187545594), ('FBXO28', 0.1236023926622184), ('LSM1', 1.1307061478711566), ('OGFOD2', 0.2037745140058422), ('PAK1IP1', 0.0430927151195032), ('BBIP1', 0.1763102176219741), ('C3orf38', 0.192243126014036), ('RPS6', 0.8665247673555154), ('RAB34', 0.5691637718109263), ('UBL5', 1.1149210435654109), ('ARPC3', 1.3140490505006768), ('SCO1', 1.4990843380492689), ('PAX5', 2.2903045211088468e-05), ('KCTD10', 1.273239184755119), ('TMUB2', 0.4391720838615785), ('PRPF6', 1.18770743054874), ('FBXW2', 0.3440675087482269), ('RGS17', 0.4372529703614543), ('PHB2', 0.2820657862949864), ('ARHGAP1', 0.304739953764771), ('CCNDBP1', 1.0829164011569838), ('C6orf89', 0.4877033611786855), ('NSA2', 0.5752432859651405), ('GFM2', 0.6925827448021143), ('TAF12', 2.072677498846877), ('POMP', 0.8621468755262989), ('UNC45A', 0.3741495992717157), ('PAIP2', 0.1513741576089583), ('AURKAIP1', 0.57852012591992), ('UTP14A', 0.2148286573960222), ('SLC35C2', 0.9995655655252532), ('CHMP1A', 1.3572288314966203), ('TAF7', 0.3066573830944831), ('PPID', 0.1113848617225011), ('SCYL2', 0.5329205015990361), ('MTMR4', 0.1610126018806625), ('TMEM101', 1.9529736723207884), ('SYF2', 2.126749706393094), ('SRPRA', 0.3589355406897456), ('TMEM69', 0.6513015147471266), ('CSTF2', 0.1381968232020477), ('TMA7', 0.7743788968676414), ('DCTN5', 0.1160308511554851), ('GTPBP2', 0.6283113063584022), ('EIF4E2', 0.7435016059157792), ('ARHGDIA', 1.1489268581223904), ('RNF10', 0.0791235433095111), ('RER1', 1.1010717103516734), ('CTR9', 0.2211385018416494), ('SUMO1', 0.4376280907079898), ('CAPZA1', 0.7731162771311675), ('MECOM', 0.5428713157972851), ('ZNF394', 0.2220157451231246), ('LSG1', 0.2125383503593906), ('PPIA', 0.8486426416685834), ('SOX13', 0.1748192227929755), ('SH2B3', 0.8096027146350493), ('AREL1', 0.09781347668326), ('DUSP6', 0.6516857064129973), ('EIF4G1', 0.4694030664705401), ('ATG16L1', 0.3719286704263752), ('P4HB', 0.6334898597015505), ('HSPE1', 0.0695313279403017), ('ZNF579', 0.1965277576417297), ('INO80B', 1.594504582080013), ('HCCS', 0.893405044354837), ('ENY2', 0.0991971695665298), ('TMF1', 0.5289161654040999), ('MED19', 0.2010048176215914), ('OGFRP1', 0.5012541532476669), ('FOXL1', 0.1830447575681577), ('RAB7A', 0.3372955111408404), ('DNAH7', 0.9026494399954988), ('ARPC5L', 0.7765556404282659), ('TMEM230', 1.898569014968718), ('GTF2H1', 0.7930105513588651), ('ABTB1', 0.387098013183954), ('POLDIP2', 0.3924858896443332), ('METTL13', 0.0931845288056606), ('TSC22D4', 0.8994667222285809), ('ANKH', 1.5212567714671086), ('TMEM199', 0.1713135117248366), ('RNF170', 0.324232756624261), ('GPAA1', 0.3333577466343915), ('GTPBP4', 0.1158943043064834), ('NUDCD3', 0.3477028168962957), ('ERP44', 0.8447049800441118), ('EXOSC4', 0.1479139628499317), ('SLC39A13', 0.3257398127267932), ('FKBP2', 0.729268279707288), ('CDKN2AIP', 0.2402753207990733), ('STOML2', 0.0901633560731394), ('PIGT', 0.9475864934859946), ('SLC35A2', 0.6137329975576995), ('TOMM6', 0.0547889396378246), ('RPS25', 1.6542204383475236), ('DDX50', 0.7741629494486071), ('HNRNPC', 0.6821235923082198), ('CCDC51', 0.5634470519534197), ('NAA20', 1.2668737118913966), ('RPS21', 1.354127497665834), ('TMEM200A', 1.917449847258453), ('PEX16', 0.1154273879710068), ('ZNF75D', 1.1170378585348413), ('NDUFS2', 0.9451054201190046), ('SPRY4', 1.002688554706333), ('CDC42EP4', 0.3018298943845873), ('MFSD11', 0.1749573711484204), ('ESAM', 0.6546634621699094), ('SYT7', 0.593063144623966), ('ST20', 0.2587451473596978), ('BMI1', 0.4262695059379049), ('GTF2A2', 0.1772644096799396), ('FBLIM1', 0.4007227033517586), ('TMED10', 1.8337707882173049), ('HOXA7', 2.870846474707184), ('COMMD5', 0.4550637162064366), ('RNF185', 0.422705191171673), ('TM9SF3', 0.179459117615512), ('COX8A', 0.2778577082200717), ('CSMD3', 0.5904396023235137), ('LINC00324', 0.4207245124852388), ('GABPA', 0.2499913425455488), ('YWHAZ', 0.1802061303366347), ('RSL1D1', 0.3675936954413402), ('RPL32', 3.243400215601047), ('TRO', 0.4429378157057587), ('JAK3', 0.2669508819128077), ('DDT', 0.9904986679532272), ('NUDT12', 0.5540997997797088), ('TIE1', 0.0708980147939667), ('LSM3', 0.1510363232757579), ('SNRPB2', 0.3756670410040021), ('ST20-AS1', 0.99070074884108), ('DUSP28', 0.6408105444500087), ('SMIM19', 0.4656661979828873), ('TBX5-AS1', 1.1621154857115974), ('CIRBP', 0.2937251101418425), ('EYA3', 0.1992432540437801), ('TRIM46', 0.3514922683002021), ('GEMIN8', 0.2093042811315418), ('LNP1', 0.2579778220287559), ('RAB13', 0.6667906763755593), ('VMA21', 0.5273948484621991), ('ZNF322', 1.0994096027502795), ('INTS3', 0.2238253896534316), ('DNAJC7', 0.3306381782227635), ('DOCK4', 0.3057665005691323), ('KCTD5', 0.9443537445352892), ('HSPA4', 0.6591975668576786), ('UBE2M', 0.2122720810827512), ('SSR2', 0.8534827472479463), ('SLC30A9', 0.1814029225962785), ('RPL27', 1.4648112008512406), ('DDOST', 0.7522403528774222), ('DHX40', 0.5041861738403001), ('RAP2C', 0.1185161860778229), ('THTPA', 1.4143557851170403), ('ERCC3', 0.621283175352159), ('MED7', 1.3704094488666991), ('NOL12', 0.2797560523398007), ('BCL2L1', 1.797315445936911), ('ZDHHC5', 0.6435271749113888), ('TRAPPC6B', 0.5634675034022758), ('PSMB1', 0.4753788921134055), ('TM4SF1', 0.2179113654221587), ('PPP1R11', 2.6424923963026328), ('PRKCSH', 1.2749152297165869), ('RHBDF2', 1.5784322048959276), ('NMNAT1', 0.2700096658035772), ('MSANTD2', 0.1926919687869392), ('SF3A3', 0.1204446843476085), ('CCDC50', 0.9748369704814278), ('NOC3L', 0.3103629835499502), ('C16orf91', 0.9437239889591208), ('DYNC1I2', 0.2152745631876227), ('RPE', 0.4793017986764874), ('RNF24', 0.3953147154124906), ('LRRC8A', 0.853756119913172), ('DGKA', 0.8218042981616942), ('SF3B6', 0.476745922601279), ('SMARCA1', 0.2236064035671471), ('ELP2', 0.2483766351716478), ('FAT1', 0.2030866621301162), ('ZDHHC6', 0.3126615198969462), ('RPS5', 0.7555439880566328), ('MIRLET7BHG', 0.3190267342179734), ('GPR107', 0.3101803286381681), ('TBCC', 0.5184278196998553), ('EDEM2', 0.4902663764317929), ('OGG1', 0.5628551461850885), ('SLC25A44', 0.1428987346104938), ('PLOD3', 2.100069650625504), ('ZNHIT1', 0.96571226214548), ('RIOK1', 0.449577959504407), ('PIH1D1', 0.4894918591392833), ('CYFIP2', 0.4881174809355333), ('RABGEF1', 0.2032363256848326), ('PHF23', 0.712320160426869), ('AKT2', 0.8513387516523294), ('EGFL7', 0.573819818983452), ('MAGOH', 0.0274250425125065), ('COA5', 0.074753654232359), ('SEMA3A', 0.1614367841023259), ('HOXC9', 0.0970779311531033), ('RNF6', 0.8169983301723391), ('TRAF7', 0.3980238510010103), ('SSBP1', 0.7372426873756182), ('EIF3D', 1.8229662669828088), ('PWP2', 0.2774100006423184), ('CRIPT', 0.7602055646722398), ('SRPX2', 0.2558449806829729), ('ITPA', 1.630946541996938), ('MED31', 1.0179842815017808), ('MRRF', 0.4438931266100127), ('RNF121', 0.7925144395797786), ('TGFB2', 0.5176572976633302), ('RBM18', 1.6501150482593288), ('FBXO8', 1.1248773849437304), ('FAM120B', 0.2964114858071776), ('PIK3C3', 0.2458996254488343), ('APP', 0.3823650287677318), ('MTRF1', 0.2263266999557181), ('CD9', 1.5395865451218762), ('DCUN1D5', 0.5039343704456449), ('TNFAIP1', 0.7809839633605695), ('CSTF3', 0.3282729913882811), ('DOCK6', 0.2559031681991807), ('ZNF175', 0.226150442868469), ('ZNF780A', 0.2921041935464021), ('CUTA', 0.9054956274551051), ('MRPL51', 1.1893661968574814), ('SCRN3', 0.6402874092397258), ('EIF3C', 0.4596778062908748), ('IQCK', 0.124963083423613), ('EFCAB7', 0.2582529113879108), ('SET', 0.2074845381161186), ('SH3PXD2A', 0.3928809215144105), ('STARD3', 0.6123487091825005), ('LMAN2', 1.965020431514398), ('MOB4', 0.1917720846388588), ('RPL26L1', 0.8587911641942225), ('C17orf49', 0.641985831011401), ('ETAA1', 0.2549660793978481), ('KATNA1', 1.1594420780243468), ('PGS1', 0.2001181528783365), ('MIB2', 0.4170061183172101), ('S100A16', 1.286557379670846), ('DNAJB9', 0.3420858470547129), ('ELK4', 0.586717091849091), ('METTL2A', 0.2806632597949202), ('THAP5', 0.4951615354787841), ('JUN', 0.3153496929842107), ('DUSP5', 0.5352044841003308), ('FBXO22', 0.1624668461853133), ('PDCD6', 2.184319397254334), ('PDPK1', 0.8302225882906527), ('MTG2', 0.1591589972273698), ('TANK', 0.4807577881955007), ('MTIF3', 1.1283023837608808), ('GNL2', 0.4034990851315848), ('ERCC6', 0.1578970413335709), ('GALK2', 0.1294713200344159), ('NRDC', 0.4216962146328965), ('PXN', 2.293853968459848), ('AXIN1', 1.025851686391586), ('CSRNP1', 0.7036807619501085), ('ZNF7', 1.1746879200765603), ('RPL6', 0.4712225726451486), ('FAM200A', 0.4504291922089463), ('UQCRC2', 1.3097696547036926), ('UGDH', 0.1185394136699998), ('SLC20A1', 1.5184260022880762), ('RACK1', 1.2197686386654316), ('SUPT5H', 0.1861603928368096), ('NDUFAF3', 0.5924624373095982), ('PTPN3', 0.4801065075956562), ('PTGIR', 0.7972255239651227), ('BACE2', 0.1865786779558472), ('PMM2', 0.8839524352921183), ('PCBP1', 0.3801893342995228), ('DIABLO', 0.1952969862092651), ('PDIA6', 0.253322206439163), ('CYB561', 0.343146492258748), ('INSIG2', 1.56628307561657), ('OARD1', 0.6777760952925629), ('AMD1', 0.2671019825699491), ('NUDT3', 0.1558149533913823), ('RBM4', 0.1903768748259272), ('ZKSCAN4', 0.1961600554269028), ('WRAP53', 0.0803853535243299), ('PCOLCE', 0.4069626635808104), ('CDKN2A', 1.158081003920145), ('DNMBP', 0.5367536967512945), ('NEK6', 0.4042430169573174), ('TFG', 0.3784362604380827), ('PPIL1', 0.1044531379058516), ('YBEY', 0.8716660643746044), ('NECAP1', 1.6921172957031476), ('TWF1', 0.8118629250174574), ('MAP7', 0.9150610993121908), ('DAP', 1.1484488471441732), ('ZRANB2', 0.1741037683928622), ('CYB5R4', 0.2934476338629832), ('WDR61', 0.8068524111538179), ('EIF4A1', 0.6650193034660766), ('LPXN', 1.2734562875184618), ('MAST4', 0.6735726831840301), ('GRM4', 0.2719588025609107), ('JADE2', 0.1176930464399393), ('FLOT1', 0.2996481640805691), ('AP1S2', 0.1953654322745629), ('NOP10', 1.1562656754120288), ('HNRNPF', 0.0253415777501655), ('MYL12B', 2.509863071176928), ('ARHGEF2', 0.4041433579241442), ('POLR2H', 0.6940961984024945), ('CENPT', 0.5031949907758752), ('TRNT1', 0.1915744667648728), ('RPS26', 1.653120942727693), ('ADGRB2', 1.2821349961667652), ('USP16', 0.1307721115239469), ('SLC52A2', 1.2731250549159652), ('UBL3', 0.989582607072656), ('TMEM59', 0.2996165200747322), ('UTP4', 0.2113576073020496), ('OSBPL3', 0.1521480428647114), ('SURF4', 0.3553954254481291), ('ASB8', 0.1451817005007649), ('RPL38', 1.2987122869874266), ('FURIN', 0.1045338318697523), ('BTF3', 1.1639536407654114), ('UTP3', 0.8676159063650295), ('TFB1M', 0.2749564704532473), ('TBC1D8', 1.467935256791496), ('ATP6V1F', 0.3575631728054942), ('SYVN1', 0.4063467183138613), ('OSBPL6', 0.2747854815327508), ('KREMEN1', 0.3841428284538926), ('TRHDE-AS1', 0.1447523834634548), ('DOCK9', 1.0512307948950377), ('TRHDE', 0.1446854927871013), ('RAB2A', 0.2266712224839149), ('SNX17', 0.0886072442891595), ('RPS19', 1.3402773982451373), ('CLUAP1', 0.2309788095327419), ('HOXA4', 0.2131504994455851), ('SF3B4', 0.5627032827541981), ('MKRN1', 1.252821861677214), ('IKBKE', 0.1784273954729956), ('GGPS1', 0.3040315878096447), ('NPAS2', 0.1986706764762459), ('ANAPC4', 0.2152610445178165), ('CHST10', 0.17064625655426), ('PSME4', 0.2310023359605463), ('AQR', 0.4381345273573657), ('HDHD2', 0.1483045276835434), ('RBCK1', 0.1143697530897064), ('ZDHHC7', 0.1532776287768219), ('S1PR2', 0.5093146529799603), ('EIF2B1', 0.0800518671486152), ('EXOC3-AS1', 0.298225954767394), ('THAP7', 0.1107107026686543), ('LCMT1', 0.1147649940341731), ('GTF2H3', 1.5528404661177264), ('CHMP2A', 0.5219301471143853), ('ZNF528', 0.1649332662959299), ('BCAT2', 0.1622926512050241), ('PTMA', 0.0799720366865549), ('EIF3CL', 0.4569054929867864), ('USP36', 0.3539231652976973), ('ACSL1', 0.7389753196950524), ('LPP-AS2', 0.3666028381263351), ('PARN', 0.1422672590523932), ('CFAP36', 0.4835806832739306), ('HMGA1', 1.0063305373295892), ('ACVR1', 0.6314823759779643), ('NME1', 1.0987851998149958), ('RNF25', 2.5829978479743274), ('TUFM', 0.8557579133784182), ('CDC37L1', 0.1221488952744278), ('SERP1', 0.569337159058864), ('TNS1', 0.2737937803728843), ('HOXA1', 0.3601193912432918), ('ASCC2', 0.2848840558615063), ('SEC14L2', 0.989415074983478), ('ZNF18', 0.2415854741982883), ('FHOD1', 1.5358054181089174), ('TEAD2', 0.117748192538903), ('LYRM1', 0.8086076648515674), ('IDNK', 0.2640099511482289), ('SNHG19', 0.2512852922652049), ('KANK2', 0.6182778430419729), ('ZNF697', 0.1432841153898754), ('PELI1', 0.1850744207168727), ('SOCS6', 0.1120152650535109), ('RASA1', 0.1728717724119967), ('DNMBP-AS1', 0.1237068544679772), ('IRF1', 0.327079411752595), ('DUSP18', 1.059754238612946), ('PHF11', 0.7638802512165749), ('NORAD', 0.1219866126346785), ('TPP2', 0.4128919757663022), ('PTRHD1', 0.4205801347542193), ('ARAP1', 0.198845519045874), ('MDH1', 0.9580377072819616), ('TIMP2', 0.2553686520929016), ('EIF3M', 0.4599851134128138), ('PMPCB', 0.3545543858099451), ('RPF2', 0.6340737676521608), ('NPLOC4', 0.1353423644937371), ('NABP2', 0.5980922040589836), ('STEAP3', 0.3223916989893608), ('NFATC4', 0.3115020638038064), ('MRPS22', 1.2115226272195605), ('COPB2', 0.2052633025524627), ('TUBGCP6', 0.1867041496514654), ('ANAPC13', 1.2709289556630925), ('NEIL2', 0.4698582651445887), ('PISD', 0.348708276133534), ('SNRNP27', 0.2772130575308571), ('TMEM198', 0.1689919340542157), ('FHL2', 0.6611037740219825), ('LUZP1', 0.1618269464741289), ('ATP6V1E1', 0.3366599801675354), ('CMTR2', 0.2188724321011268), ('PARP4', 0.7237652666664551), ('GRID1', 1.1582600810710846), ('ZBTB3', 0.3035827146823962), ('TNFRSF1A', 0.3015914800647536), ('MFAP1', 0.241076747980383), ('ENC1', 0.6870569201891112), ('ATP2C1', 0.193462384551615), ('PEAR1', 0.0907923524703906), ('LLPH', 1.9068828301924752), ('RPS7', 1.1624792248747924), ('RASGRP3', 0.0205256789976999), ('UBAC1', 0.3889804006444861), ('MTPN', 0.2226647561181165), ('BLOC1S6', 0.3563979747515307), ('TMCC3', 0.1815056901394683), ('TINF2', 1.2871675413380617), ('TOMM20', 0.9672651783998196), ('ECE1', 1.3948211529327996), ('FAM32A', 0.5447873028170492), ('LIF', 0.2108964834860334), ('GRWD1', 0.0792420141624367), ('RPS16', 1.678698756984378), ('WDR1', 0.267106713936366), ('FLAD1', 0.7002216470491156), ('INO80C', 0.1244041595028472), ('CDK7', 0.3688242044872308), ('IFI27L2', 1.8243272230086145), ('CCDC97', 0.3194506994255432), ('EMG1', 0.0799427575947923), ('SMNDC1', 0.4531715853800664), ('CHIC2', 0.3041156908257016), ('ZNF226', 0.340065847062677), ('KLF3', 0.18365663418361), ('BAK1', 0.1981600467830445), ('TMEM218', 0.1711493226950526), ('TCEANC', 0.5767656231099473), ('RPL31', 2.5028453506395523), ('ITGA5', 0.5553093794638334), ('PTGFRN', 0.1142076246264952), ('SLC39A7', 0.2995097337499627), ('DENR', 0.4369790677600312), ('RNF14', 0.4143402899588673), ('NEK11', 0.1399407128603433), ('NSUN5', 0.6239187927850182), ('RSU1', 1.2033788046491412), ('ISOC2', 1.7973743872405283), ('TOX2', 0.7505962603233451), ('CAPZB', 1.9140917261867685), ('BNIP3L', 0.1831607951073899), ('JAK2', 0.1726445833817441), ('PURB', 0.2607989358378281), ('STK24', 1.968015988901328), ('CAMK1G', 0.1965221762254524), ('COL6A3', 0.0759491838386582), ('RASA3', 0.2128550519861042), ('SUDS3', 0.3818475377019505), ('PAAF1', 0.6903580171979046), ('NAGK', 0.5671003777677297), ('PAG1', 0.0610231768565957), ('CORO2B', 1.112989688806629), ('TMED7', 0.195269640944834), ('TSPAN9', 1.02984668193438), ('LINC01106', 1.8752283285503517), ('ODC1', 0.1130505396131389), ('UBL7', 0.8324247452732657), ('PTPN1', 1.7337688305657617), ('DMAP1', 0.3715784199635306), ('YAP1', 0.2046610436743028), ('PLAC9', 0.5236337092232183), ('ZFP62', 0.1228999402381489), ('C1QTNF7', 0.3278080083896222), ('DNAJC2', 0.3478113620052758), ('CINP', 1.0487710271691213), ('UACA', 0.6585733194569042), ('PTN', 0.0723698714068124), ('EIF6', 0.8798338595643427), ('MTX2', 0.2846786008824005), ('TECPR2', 0.4629257902353692), ('EVA1A', 0.072010222030569), ('MINK1', 0.1740481151460606), ('G3BP2', 0.1695753707319776), ('GALT', 0.2722639970632091), ('NAV3', 0.2407142417686021), ('AGFG1', 0.1358534323595397), ('ANXA6', 0.5078998789146608), ('KCNK1', 1.354469640483278), ('MED8', 0.8861725733228423), ('YIPF4', 0.1176477817165829), ('HIVEP3', 0.116177287487928), ('EIF3A', 0.1923357681919434), ('LIN37', 2.193866308108313), ('RFTN1', 0.5263080585940743), ('KRCC1', 0.1621257794165003), ('LZTFL1', 0.3956222685603757), ('MAGEH1', 0.2952294731787612), ('PRKD2', 0.1964738311942781), ('RGL2', 0.2424538686358317), ('RPS18', 1.332472552926582), ('SERBP1', 0.1146471737788353), ('RBM43', 0.1599946520958668), ('EBAG9', 0.1146274386813404), ('ZNF330', 0.1807369689594792), ('PGM1', 0.7312938125076822), ('RPL23', 1.6137630794505538), ('CEBPZOS', 1.0898482649781158), ('SND1', 0.121364404234349), ('SMARCD2', 0.1920645885228144), ('NCOA3', 1.0421966395991915), ('PLEKHA6', 0.1210361992962393), ('ANXA2', 0.9274573495940244), ('CDC37', 0.9519244200288264), ('GPN2', 0.4481106909958916), ('CHCHD2', 1.182369722368526), ('STX6', 0.55449235438726), ('C11orf24', 1.0332577088326984), ('ZFAND6', 0.3829182185493442), ('TUG1', 0.1849120036064162), ('BAIAP2', 0.6785534140358291), ('NTMT1', 0.7096090561864251), ('FGF5', 0.2960926891730948), ('PIDD1', 0.1472582249576825), ('FAM228B', 0.1592101306164365), ('APBB3', 0.6992830276847931), ('IGF2R', 0.5578913477453249), ('RPS27A', 1.5285517071891923), ('CPNE2', 0.6485877637150824), ('ZFP3', 1.0294691535490688), ('UBE2G2', 0.1333045875203117), ('DAZAP2', 0.1630652645118716), ('GJA3', 0.1762253242563502), ('CTNNBIP1', 0.9279153452574584), ('SCOC', 0.7530969109572181), ('NACA', 1.3306126507530702), ('POLR2M', 0.7397831930524147), ('DDTL', 0.5503940845685925), ('BTBD19', 0.9162012744917024), ('LASP1', 0.2831462115612285), ('RPL8', 1.0530135431198209), ('ACVRL1', 0.7609898558542734), ('AP2S1', 1.839202174614984), ('SNAP23', 0.1935137087488685), ('ACTG1', 0.1695377755604073), ('RPL18A', 1.5736386106028868), ('TCEAL8', 0.8726481810914316), ('GPD2', 0.383317204762775), ('H6PD', 0.1445820902668295), ('TCF7', 0.1264050655429762), ('MRPL47', 0.304493287057177), ('STAM2', 0.1242476130674827), ('CCDC25', 0.1117802241566585), ('RBMX2', 2.424591842783426), ('GIN1', 0.3756927237660771), ('CUTC', 0.4894506996485065), ('MRPL23', 0.1287114256874352), ('ERGIC2', 0.7630566781398068), ('CCNYL1', 0.1745433542046738), ('RUNX2', 0.5620123629420042), ('LRRC23', 0.5816141533692216), ('ZGPAT', 0.223430315780555), ('NUTM2A-AS1', 0.1652133253436018), ('MEA1', 0.1638540398037578), ('SERPINE1', 1.1613104208996752), ('LDHA', 0.0273899680766543), ('MMAA', 1.8774560533171625), ('KLF6', 1.1784894159749997), ('ARGLU1', 0.3294854656939612), ('CTTN', 0.5524591557654684), ('UGP2', 0.0636886154486296), ('ZNF558', 0.5341540424554935), ('TES', 1.1320294139133151), ('CPNE1', 0.3511567129143493), ('MYL12A', 1.7145911955917543), ('SEL1L3', 0.1988757942846558), ('RPS27L', 1.3212999979939202), ('OTUB1', 0.5383019415985373), ('CADM4', 0.0823667163668651), ('PPP1CA', 0.1663709338198077), ('SEMA4C', 0.3253798217409048), ('APEX2', 0.2781451473709292), ('TGIF1', 1.2947397275733104), ('COA6', 0.771534288657394), ('PRKAB1', 0.903236497626306), ('ZCCHC24', 0.051727104070904), ('VRK2', 0.5983644164766766), ('SUB1', 0.6941102120029908), ('VPS4B', 1.214837117760062), ('FKBP1A', 0.848279943570166), ('RSPRY1', 0.6250884280703137), ('TBPL1', 0.5271602855833608), ('SCML1', 0.1777968317481367), ('LGALS3', 0.2010944213937384), ('TBC1D9B', 0.1336996822841402), ('FAS', 0.4811899048463324), ('ETV4', 0.060829613635477), ('ACTA2', 0.2778247624741379), ('DBNL', 0.6326946253268726), ('COX17', 0.9815098442964624), ('ZNF543', 0.2063367857920355), ('FAM200B', 0.2944854234909172), ('DCUN1D3', 0.4322295195750669), ('SDC1', 0.5878143673269884), ('CSTF1', 0.4810403164592394), ('DDX47', 0.5953523154350782), ('LTN1', 0.3103851794282916), ('RCHY1', 0.1654691135254203), ('TMEM44-AS1', 0.4485342413331799), ('CCND1', 0.5258285652410967), ('MTF1', 1.808010709891804), ('RNF214', 0.3793625030025866), ('QPCT', 0.0300652791917016), ('PIGBOS1', 0.5268063411439075), ('HUS1', 1.0807062191233268), ('ZNF585A', 0.4880412678796657), ('SNX11', 0.4320671924379943), ('LINC00511', 0.2396778690576654), ('SLC35E4', 0.7452497120075794), ('CDCP1', 1.310753151711692), ('GLIS2', 0.6680304083686146), ('PRKAR1A', 0.6589892712867451), ('SCN2A', 0.1433901234326206), ('DCTN3', 1.1646381340762946), ('LHFPL2', 0.1775140739434356), ('C1orf122', 0.4914764384692424), ('SPRED1', 0.8255602190094984), ('RAB1A', 1.1013567232865666), ('IMP3', 1.242399145877884), ('UBE3B', 0.2531139492904211), ('YIF1B', 0.5840544917339524), ('HINT1', 0.7072332022806975), ('ZBTB11', 0.6992051622476744), ('ARHGAP24', 0.2775025178487919), ('TMEM242', 0.9108816186994652), ('NUDT21', 0.1327420677674412), ('ZBTB11-AS1', 0.2154406927447454), ('JAM3', 0.2795078501828674), ('ENG', 0.4111801067028615), ('ZNF225', 0.735104798914951), ('ELK3', 1.0), ('THAP8', 0.2683328273448625), ('ACTB', 0.1956421881973884), ('APBA2', 0.0752449503447496), ('LYRM7', 1.7014562957977166), ('ZNF274', 0.1340916508698567), ('MAPK1IP1L', 0.2958812019528702), ('GPBP1', 0.2317802954117384), ('RPS19BP1', 0.8087885301251863), ('CD164', 0.2915679089228822), ('MID1IP1', 0.2685235356639665), ('TPM1', 0.0555382694159394), ('TBCEL', 0.4225283755519398), ('RPL12', 2.103729083496715), ('HK1', 0.8214621927486102), ('HTATSF1', 0.2509864718901938), ('PSMF1', 0.5423041201897831), ('MRPL20', 0.6058428480256232), ('SNU13', 0.8238652623993054), ('IFT22', 0.7654391005430112), ('HOXA-AS2', 0.1357967230013922), ('CD63', 3.6018779090324675), ('MET', 0.1687099268596589), ('TPT1', 0.2135402963549311), ('DENND2C', 0.4595021130315248), ('TRPV2', 0.3528341093297933), ('SAT1', 1.037111813312463), ('FAM98A', 2.537112731953333), ('FAM114A2', 0.9734147078437092), ('THAP11', 0.6481964570388243), ('RPRD2', 0.1609266169671093), ('ARPC1B', 0.6890352574041905), ('TPCN1', 1.5712657041318938), ('NPM1', 0.1020118835361701), ('PRKAG1', 1.979565368158985), ('MTFR1L', 0.4893665034156368), ('SLC35C1', 0.8677324070153588), ('MRPS21', 0.3897592615579517), ('TXNL4B', 0.2042158213613741), ('PLAGL1', 0.2169021540510175), ('NOX4', 0.1152247616156871), ('SYMPK', 0.397916049197873), ('GYPC', 0.3684286673509245), ('IDH3A', 0.9042077642018478), ('GNG5', 1.093831960301733), ('PGM5P4-AS1', 0.1630067591807075), ('FEM1C', 0.5867226190526651), ('EPB41L4A-AS1', 0.8698823356610415), ('TMEM128', 0.363468016142385), ('BCAR1', 0.3189703140886099), ('FAR1', 0.1356212520152434), ('TAB3', 0.3815434662108284), ('MDFIC', 0.5369778868768168), ('TAF11', 0.1525699230851532), ('SLC25A14', 0.2194792302992666), ('MED11', 0.1275653299870628), ('COX7A2L', 1.6460606320750644), ('RFK', 0.0892121290372296), ('NR4A3', 0.9746037764278312), ('PPP1R21', 0.3574409236942306), ('LRP10', 0.5344854004900749), ('TIPRL', 2.081752087524352), ('PLEC', 1.4518978513724254), ('RPN1', 0.4860190181076376), ('HELB', 0.4298728537707564), ('TEX264', 1.4043661503311935), ('WFS1', 0.0947550343560797), ('LSM4', 0.3286446820153075), ('ZNF223', 0.4453689704969538), ('EMP1', 2.9191889103520547), ('TENM4', 0.0966462728423335), ('ANKRD50', 0.1741953284788872), ('GPS1', 0.3885049939152527), ('MRGPRF', 0.6391617700665617), ('ASB16-AS1', 0.3849035510223837), ('NUP35', 0.06900665477319), ('ZBTB4', 0.2449696013623502), ('CLK2', 0.3225455917317615), ('METTL23', 1.30644367648039), ('IFNAR2', 0.1783243139727721), ('TEX10', 0.577042039654809), ('CMC4', 0.3274068522519472), ('NFYC', 0.1929311839272542), ('PPIC', 0.2439275846509332), ('ABHD2', 0.4119672645978707), ('USE1', 0.3367855502753285), ('TSPO', 1.754691671135603), ('CWC15', 1.2255460406625236), ('POP5', 0.3908100988247547), ('ATXN7L3', 0.0944331673284359), ('ORMDL1', 1.0669301952547912), ('FAM83G', 0.5520905109437272), ('GAS2', 1.5160484441437223), ('BFSP1', 0.6155501027474848), ('EARS2', 0.7377476299787921), ('DPM3', 1.3814718275393203), ('PHKG2', 0.6721943570022921), ('SON', 0.2491800778055563), ('WWP2', 0.4809179978908149), ('CNOT2', 0.1869790033711316), ('SNHG16', 1.844081739883344), ('TNIP2', 0.1816604624902897), ('RPLP2', 0.9367092096011556), ('GPR68', 0.4171279426890301), ('RBM28', 0.2682545161100112), ('PLCD1', 0.6388004497665899), ('PTAR1', 0.335713618444953), ('MIR31HG', 0.2461356210041907), ('NOB1', 1.432760961694132), ('PREPL', 1.1859955617663789), ('CSNK1E', 0.8703890375574554), ('GORASP1', 0.6676411566304493), ('AHNAK2', 1.0631369103022044), ('AMMECR1L', 0.2509291320711713), ('SIN3A', 0.1564876963320083), ('ITPRIP', 0.8039827031474758), ('MRPL48', 0.3030488192542008), ('UBE2F', 0.2269759085682267), ('CEP164', 1.1125048466438532), ('NDUFB3', 0.4228311807789898), ('LRP5', 0.2314925127891385), ('NUMB', 0.4118829912231097), ('CLTC', 0.417994547001745), ('LSM8', 0.0557132763004702), ('ADGRE5', 0.1071200768378975), ('NID2', 0.0743644497058095), ('SVIL', 0.359300032418427), ('UBE2L3', 1.3798716901242445), ('SENP6', 0.1316221155255885), ('DHX38', 0.5304868884923565), ('DNAJA1', 0.1821093475972862), ('GOLGA1', 0.5251732558024059), ('NDUFV1', 0.6315131923780946), ('ZNF276', 0.5020048833710862), ('C2CD2', 1.6637602985733977), ('PNKP', 0.8087644309774008), ('HAS2', 0.0900204355661003), ('RAB27A', 0.1481824362619395), ('SYNJ2', 0.4721562651656738), ('WDFY2', 0.1868849842209687), ('NFKBIE', 0.1555730817848483), ('BBOX1-AS1', 0.2629472629992053), ('PHLDB3', 0.7786869375548148), ('ODF2L', 0.9194869080315302), ('NDFIP2', 0.472705987678429), ('MPG', 0.5829617188183956), ('CDH15', 0.1164331349207838), ('WASF2', 0.2967472760756454), ('NAA60', 0.551248372631805), ('ALDOA', 0.1706977060714659), ('BAHD1', 0.0902875009667024), ('RAD23A', 0.4128274438655503), ('PSME3', 0.3771199396188165), ('MED10', 1.0066811712929529), ('MRPL52', 0.4793281705419593), ('TNXB', 0.4060165928765372), ('RMDN1', 0.9325486522987556), ('EP300', 0.1629927237611816), ('THSD1', 0.5751549691634246), ('STAMBP', 0.3634345015031267), ('LETM2', 0.3585289165827639), ('NAV1', 0.1597990146795892), ('ANXA1', 0.1797355203563992), ('MRPL18', 0.3026394434830504), ('EIF4E', 0.5763275341475008), ('SNAI1', 0.4977996342448447), ('CCNK', 0.3519837192053786), ('MFN1', 1.1135569458616374), ('RNF152', 0.3665273029023068), ('MGMT', 0.6794532108628251), ('NTPCR', 1.1398501485546402), ('NBPF3', 0.3235903838060229), ('C12orf57', 0.1170988529475449), ('CALR', 0.2743533652927214), ('UBE2E1', 0.567710451660751), ('CYFIP1', 0.3452167940222996), ('GTF2F1', 1.439981260044097), ('FXYD5', 0.8652516411361476), ('GABARAPL2', 2.487839391789833), ('SH3BP2', 0.4146009755567534), ('RPL7L1', 1.649813691107355), ('TMEM223', 0.0953879900252302), ('MSRA', 0.7066536303996381), ('BIVM', 0.7934505659405379), ('TAF4', 0.1136831034722432), ('TRAF1', 1.0089959596155815), ('CRELD1', 1.0446612771250396), ('NAPA', 0.3880080771997883), ('ERCC4', 0.3928535465690926), ('MED20', 0.153061680198898), ('IRF2', 0.2195324255007925), ('ZDHHC1', 0.4016579045723186), ('DISP3', 0.297377655495219), ('PRSS23', 0.2516649948574602), ('ST3GAL2', 0.5371235501949772), ('AP1G1', 0.0303228884538615), ('KMT5A', 0.2247173519541392), ('ZNF837', 0.3509826052235695), ('MAP4K4', 0.2915257453632702), ('PPP1R12B', 0.2678131717357939), ('MORF4L1', 0.1665217871478168), ('ERRFI1', 0.3157855657201197
	('DHX15'	0.1406098325021784)	('LPIN2'	0.5732475322843473)	('TMEM222'	1.1062085763190843)	('STK16'	1.0778581362593962)	('CSNK2A1'	0.1078870084869966)
ELK3	transfac_pro__M02061	0.0591292	6.38635	0	1	motif similar to taipale_cyt_meth__ELK3_NACCGGAAGTN_FL_meth_repr ('ELK3 [ETS, CpG-meth]'; q-value = 2.38e-07) which is directly annotated	frozenset({'activating', 'top50perTarget', 'hg38__refseq-r80__10kb_up_and_down_tss.mc9nr.genes_vs_motifs.rankings'})	[('TSPAN31', 0.7060769705403704), ('NR1H2', 0.9096281988939316), ('UBLCP1', 0.8026676881734137), ('LYPLA2', 0.2980145699155392), ('PFN1', 0.7544092736785534), ('CAP1', 0.5844280435882894), ('NOSIP', 0.1341065778046924), ('RPL37', 0.9480531493057212), ('GNAI3', 0.3409132705102271), ('ZNF410', 0.1174294851685579), ('TMEM167A', 0.8816397440250707), ('RNF167', 0.4438081128780142), ('SLC25A11', 0.472247368725284), ('DLST', 0.7622323174684067), ('B3GAT3', 0.4217562778542865), ('TRMT112', 0.9661850275191828), ('THOC5', 0.2209650111430273), ('GLYCTK', 0.2152462043387525), ('PIGM', 0.3422943955531762), ('PSMD13', 0.4069860270102282), ('U2AF2', 0.0761778249004228), ('TRAPPC1', 0.3761881092184628), ('ARPC3', 1.3140490505006768), ('TRIP12', 0.1434646992067712), ('TSSC4', 0.1348142090869197), ('SHC1', 0.7140896302384546), ('CD2BP2', 1.4102094857342302), ('PSMC2', 0.2326077386252945), ('DALRD3', 1.7214407571368024), ('PPID', 0.1113848617225011), ('ITGB1BP1', 0.3046730901640231), ('URM1', 1.3092310697050449), ('LUC7L2', 0.4186775783116844), ('DDX39B', 0.7341055259376554), ('DNAJA2', 0.8862756182437347), ('NDUFA13', 0.3286648855802964), ('CNIH3', 1.8769563343115776), ('NELFE', 1.035575155229634), ('SKIV2L', 0.6286260301738257), ('ASB1', 0.7241364581176641), ('VPS52', 0.2698575040202891), ('CDC27', 0.2155741976503707), ('TMEM138', 1.270022682158209), ('TMEM234', 0.1282590227324563), ('YWHAB', 0.4415447562828016), ('ZBTB7B', 0.4168779104222634), ('FBXW2', 0.3440675087482269), ('EIF3I', 0.960955390551905), ('TMEM208', 1.1612358163247152), ('AP1B1', 0.3830978227764698), ('WDR26', 0.1551314004447426), ('ZCCHC9', 0.5618675756420808), ('UTP11', 0.1352582488529562), ('PYM1', 0.0765318046467593), ('NIP7', 0.1535515877997507), ('SERP2', 0.230027931408201), ('MTRF1L', 0.2578804808246911), ('YIPF2', 0.289568559452818), ('PEX2', 0.5728573487622167), ('YIPF3', 0.5933666673086717), ('SLC39A13', 0.3257398127267932), ('G6PD', 0.0690755122393828), ('UQCRH', 1.461965895340941), ('KTI12', 1.0614347901863823), ('CHMP5', 1.5086731603928891), ('TIMM23', 0.0793744538907288), ('SEC24C', 0.6411640608377552), ('RPF1', 0.3949851735075064), ('ATG16L1', 0.3719286704263752), ('ATP6V1D', 1.1573084159717728), ('CSTF2', 0.1381968232020477), ('FBXO38', 0.1166577318056291), ('ASB6', 0.2032816580440338), ('GEMIN8', 0.2093042811315418), ('CIB1', 1.86167035553608), ('DCTN5', 0.1160308511554851), ('CSTF2T', 0.1179621397284002), ('SDHAF2', 0.7885663582193941), ('UQCRQ', 0.8849294641232718), ('NDUFS3', 0.4711035506132692), ('NME7', 0.3024072724822236), ('KBTBD4', 0.6870378928101315), ('BLZF1', 0.3621656089573417), ('UBL5', 1.1149210435654109), ('UTP14A', 0.2148286573960222), ('MTMR4', 0.1610126018806625), ('TTPAL', 0.3264623125308923), ('COPA', 0.1104054857985236), ('WDR83OS', 2.000335307432328), ('SMIM15', 0.8990903205246339), ('MTMR9', 0.1462288845835778), ('FUBP3', 0.1465310019475712), ('FIBP', 1.4942644790004018), ('SLC35C2', 0.9995655655252532), ('PDAP1', 0.1045152328544384), ('GPSM3', 0.3049624038030013), ('SUPT4H1', 0.6901881691460774), ('PSMA6', 0.8418088523756349), ('INSIG2', 1.56628307561657), ('USF1', 0.4466981041663768), ('ARHGEF7', 0.1270384602107231), ('CCDC71', 0.6488397081276966), ('EMC4', 1.5716069777877764), ('TAF13', 0.9413511651813904), ('YKT6', 0.2534093788069858), ('ARHGAP1', 0.304739953764771), ('IPPK', 0.3116884391143801), ('RPS27', 1.2720702540619313), ('EIF4E2', 0.7435016059157792), ('GTPBP2', 0.6283113063584022), ('SH3BP5L', 0.7824636272378691), ('CAGE1', 0.2123378589493551), ('RNF185', 0.422705191171673), ('TXN2', 0.4272398764692167), ('FAM161B', 0.2731203190866613), ('RPL27A', 1.051594094640346), ('EXOC1', 0.1378813060613183), ('EXTL3', 0.2321774082560393), ('MOCS3', 0.2519403834515923), ('ANKRD42', 0.852743202221935), ('PHB2', 0.2820657862949864), ('NSA2', 0.5752432859651405), ('POMP', 0.8621468755262989), ('GFM2', 0.6925827448021143), ('OST4', 1.525296514906276), ('AP1M1', 0.4018044985222579), ('PTRH2', 0.9530444291050886), ('CHCHD5', 1.1946892965705196), ('ZNF622', 0.5150742352867594), ('POLDIP2', 0.3924858896443332), ('SCO1', 1.4990843380492689), ('WDR45', 1.7655272330613463), ('TMEM199', 0.1713135117248366), ('ZNF7', 1.1746879200765603), ('TRAF7', 0.3980238510010103), ('ARPC2', 0.9514823908665136), ('RPL28', 1.0254838862670557), ('SAR1A', 0.0854634212148604), ('TIMMDC1', 1.2902299857746784), ('EDEM3', 1.447275055571416), ('EIF2A', 0.4097779500477316), ('COA5', 0.074753654232359), ('RAB11A', 0.6239970394234652), ('LSM1', 1.1307061478711566), ('TPM3', 0.4385313164318596), ('TRIM46', 0.3514922683002021), ('AREL1', 0.09781347668326), ('TMA7', 0.7743788968676414), ('CCNDBP1', 1.0829164011569838), ('MANBAL', 0.6142013181956067), ('NRDC', 0.4216962146328965), ('GTF2H1', 0.7930105513588651), ('MCRS1', 0.6315346375805249), ('BIN3', 0.7903800252825626), ('LMAN2', 1.965020431514398), ('SYVN1', 0.4063467183138613), ('SNRPE', 0.0514875787483785), ('MGAT1', 0.173511939124946), ('PRPF6', 1.18770743054874), ('C6orf89', 0.4877033611786855), ('BCL2L1', 1.797315445936911), ('ZNF75D', 1.1170378585348413), ('RIPK1', 0.2597192903270814), ('PFKM', 1.1580092426130932), ('GABARAPL2', 2.487839391789833), ('PSMB1', 0.4753788921134055), ('GABPA', 0.2499913425455488), ('TOMM6', 0.0547889396378246), ('GPAA1', 0.3333577466343915), ('VPS37C', 0.2422574839140874), ('ZNHIT2', 0.4580694328571552), ('NOC3L', 0.3103629835499502), ('OGG1', 0.5628551461850885), ('CDC123', 0.3109481260641744), ('NUDT5', 0.1523406950164492), ('PSMG3', 0.2013211215045393), ('TIMM10B', 0.8641473924674946), ('ARFIP2', 0.208888474147792), ('MRPL3', 0.0916156777183078), ('CCDC51', 0.5634470519534197), ('RPS14', 0.5818142072290442), ('NUDCD3', 0.3477028168962957), ('DNAJB9', 0.3420858470547129), ('TRO', 0.4429378157057587), ('THAP5', 0.4951615354787841), ('PRKCSH', 1.2749152297165869), ('TAF12', 2.072677498846877), ('NMNAT1', 0.2700096658035772), ('AURKAIP1', 0.57852012591992), ('ROMO1', 1.2812582847865006), ('RAB7A', 0.3372955111408404), ('NFS1', 1.0517974408160502), ('SRSF5', 1.0627434905400115), ('NEK9', 0.1429842680206368), ('SF3B6', 0.476745922601279), ('MRPL51', 1.1893661968574814), ('KIF9', 0.4003873569880611), ('KLHL18', 0.6986584194283761), ('PSMB7', 0.3089727728637821), ('FBXO8', 1.1248773849437304), ('TMEM230', 1.898569014968718), ('PIGT', 0.9475864934859946), ('TSG101', 0.9556223988325728), ('MYL12A', 1.7145911955917543), ('ITPA', 1.630946541996938), ('CDK17', 0.1645446297164474), ('PRKAG1', 1.979565368158985), ('DNAJC7', 0.3306381782227635), ('SNHG19', 0.2512852922652049), ('FBXO22', 0.1624668461853133), ('EIF4G1', 0.4694030664705401), ('FKBP2', 0.729268279707288), ('RIOK1', 0.449577959504407), ('HSPA4', 0.6591975668576786), ('PLOD3', 2.100069650625504), ('ZNHIT1', 0.96571226214548), ('KCTD10', 1.273239184755119), ('S1PR2', 0.5093146529799603), ('UHMK1', 0.6156499188125674), ('C16orf91', 0.9437239889591208), ('P4HB', 0.6334898597015505), ('EXOSC4', 0.1479139628499317), ('MED8', 0.8861725733228423), ('NORAD', 0.1219866126346785), ('BANF1', 0.0801317804841385), ('RGL2', 0.2424538686358317), ('FBXO28', 0.1236023926622184), ('DCUN1D5', 0.5039343704456449), ('COX5B', 1.0322822951764128), ('EIF1AD', 0.4001822487734177), ('TFG', 0.3784362604380827), ('SNRPB2', 0.3756670410040021), ('VMA21', 0.5273948484621991), ('GIN1', 0.3756927237660771), ('GNL1', 0.8867516808136848), ('YBEY', 0.8716660643746044), ('EYA3', 0.1992432540437801), ('SUMO1', 0.4376280907079898), ('HINT1', 0.7072332022806975), ('C3orf38', 0.192243126014036), ('CTR9', 0.2211385018416494), ('LYRM7', 1.7014562957977166), ('ARPC4', 0.2649609820820104), ('NME1', 1.0987851998149958), ('ERCC3', 0.621283175352159), ('TADA3', 0.9501430589057616), ('EIF2B1', 0.0800518671486152), ('TMUB2', 0.4391720838615785), ('STX4', 1.2540990983908662), ('DDOST', 0.7522403528774222), ('GTF2H3', 1.5528404661177264), ('ERCC6', 0.1578970413335709), ('STOML2', 0.0901633560731394), ('TMEM128', 0.363468016142385), ('C14orf119', 1.1171088836790009), ('DUSP6', 0.6516857064129973), ('AP1S2', 0.1953654322745629), ('NBPF9', 0.3747712676093312), ('CHMP1A', 1.3572288314966203), ('UBR7', 0.1425571322587327), ('ANXA4', 1.686357459216878), ('MRPL33', 0.5572796471004039), ('SYF2', 2.126749706393094), ('TRAPPC4', 0.8360760151869456), ('SSR2', 0.8534827472479463), ('PMPCA', 1.3937718191439246), ('ZNF274', 0.1340916508698567), ('ETAA1', 0.2549660793978481), ('ERLEC1', 0.8444415090165641), ('RGS17', 0.4372529703614543), ('EXOSC3', 0.0260793865681593), ('BORCS7', 0.2417471698008922), ('KCTD5', 0.9443537445352892), ('VPS25', 0.9122538391965966), ('ARPC5L', 0.7765556404282659), ('ZNF322', 1.0994096027502795), ('UTP3', 0.8676159063650295), ('TCEANC', 0.5767656231099473), ('TANK', 0.4807577881955007), ('RPL12', 2.103729083496715), ('RER1', 1.1010717103516734), ('PIK3C3', 0.2458996254488343), ('RPL32', 3.243400215601047), ('PPP1R11', 2.6424923963026328), ('THUMPD3', 0.4128342412975206), ('ZBTB11', 0.6992051622476744), ('PHF23', 0.712320160426869), ('ZBTB11-AS1', 0.2154406927447454), ('PNPLA4', 0.945272231968532), ('RAP2C', 0.1185161860778229), ('SLC25A14', 0.2194792302992666), ('KATNA1', 1.1594420780243468), ('C19orf25', 0.2402807971707728), ('ELP2', 0.2483766351716478), ('POLR2H', 0.6940961984024945), ('MYL12B', 2.509863071176928), ('TUBGCP6', 0.1867041496514654), ('PET100', 0.429075474170922), ('ZNF175', 0.226150442868469), ('FAM120B', 0.2964114858071776), ('BFAR', 0.6698915237385467), ('TCF7', 0.1264050655429762), ('SF3A3', 0.1204446843476085), ('TVP23B', 0.7061103179309), ('NAA20', 1.2668737118913966), ('PRKAB1', 0.903236497626306), ('LSM3', 0.1510363232757579), ('DNAH7', 0.9026494399954988), ('PPIL1', 0.1044531379058516), ('RAB1B', 0.3606996719226454), ('MTX2', 0.2846786008824005), ('FLOT1', 0.2996481640805691), ('EFCAB7', 0.2582529113879108), ('SET', 0.2074845381161186), ('NUDT12', 0.5540997997797088), ('DAXX', 0.2630210338380228), ('OGFRP1', 0.5012541532476669), ('C17orf49', 0.641985831011401), ('CSMD3', 0.5904396023235137), ('PEX16', 0.1154273879710068), ('XAB2', 1.2623397708517352), ('SRPRA', 0.3589355406897456), ('DMAP1', 0.3715784199635306), ('RPL27', 1.4648112008512406), ('RPS6', 0.8665247673555154), ('HDHD2', 0.1483045276835434), ('MFAP1', 0.241076747980383), ('UFC1', 0.475624981671566), ('LNP1', 0.2579778220287559), ('BBIP1', 0.1763102176219741), ('RCHY1', 0.1654691135254203), ('IGBP1', 0.5558165897748761), ('TFB1M', 0.2749564704532473), ('ACTB', 0.1956421881973884), ('RALA', 1.4720235514564064), ('LYRM1', 0.8086076648515674), ('ABTB1', 0.387098013183954), ('KMT5A', 0.2247173519541392), ('ZDHHC5', 0.6435271749113888), ('SCYL2', 0.5329205015990361), ('MED31', 1.0179842815017808), ('ST20', 0.2587451473596978), ('PURB', 0.2607989358378281), ('PIH1D1', 0.4894918591392833), ('RPL6', 0.4712225726451486), ('RPS19BP1', 0.8087885301251863), ('MED10', 1.0066811712929529), ('RACK1', 1.2197686386654316), ('KCNK1', 1.354469640483278), ('ST20-AS1', 0.99070074884108), ('TMEM59', 0.2996165200747322), ('PFDN6', 0.4430404540105783), ('PAX5', 2.2903045211088468e-05), ('OGFOD2', 0.2037745140058422), ('ARHGDIA', 1.1489268581223904), ('TRAPPC6B', 0.5634675034022758), ('PSMD6', 0.28907586899392), ('RSL24D1', 1.3397636321239386), ('EMG1', 0.0799427575947923), ('HMGXB3', 0.3407864411293961), ('ZRANB2', 0.1741037683928622), ('OARD1', 0.6777760952925629), ('PPIL2', 0.5932371546468752), ('ZFP3', 1.0294691535490688), ('UBE2M', 0.2122720810827512), ('GNL2', 0.4034990851315848), ('MFN1', 1.1135569458616374), ('LLPH', 1.9068828301924752), ('HSBP1', 1.4558925475813922), ('GNPTG', 0.4678174178935409), ('PAIP2', 0.1513741576089583), ('FUZ', 0.2853189234088227), ('UGDH', 0.1185394136699998), ('RPE', 0.4793017986764874), ('GPRIN1', 0.3647815203483823), ('CSGALNACT2', 1.4463376379239423), ('PAK1IP1', 0.0430927151195032), ('MUL1', 0.7479339964524919), ('ZNF394', 0.2220157451231246), ('FAM228B', 0.1592101306164365), ('DCUN1D3', 0.4322295195750669), ('RNF214', 0.3793625030025866), ('TUFM', 0.8557579133784182), ('CCDC25', 0.1117802241566585), ('SLC25A44', 0.1428987346104938), ('ZNF780A', 0.2921041935464021), ('FAM200A', 0.4504291922089463), ('SMNDC1', 0.4531715853800664), ('C12orf57', 0.1170988529475449), ('SLC35A2', 0.6137329975576995), ('INO80B', 1.594504582080013), ('METTL23', 1.30644367648039), ('GOLGA1', 0.5251732558024059), ('ZNF276', 0.5020048833710862), ('BRF2', 0.3038149415983312), ('SLIRP', 0.2211963180902303), ('KREMEN1', 0.3841428284538926), ('UNC45A', 0.3741495992717157), ('HYPK', 1.134233773958597), ('TRMT6', 0.2101595640975584), ('C11orf24', 1.0332577088326984), ('TM9SF3', 0.179459117615512), ('PUF60', 0.93903007602895), ('SS18', 0.3058794529903187), ('LRIF1', 0.425197562838097), ('B9D1', 0.2738992785168057), ('RRS1', 0.1340412207154386), ('HOXC9', 0.0970779311531033), ('NUDT21', 0.1327420677674412), ('MRPL27', 0.7147548638156012), ('EIF6', 0.8798338595643427), ('HMGA1', 1.0063305373295892), ('CDK7', 0.3688242044872308), ('TM9SF2', 0.1798736905631128), ('DIS3', 0.6702422187545594), ('ACTR6', 0.5501899952963865), ('GSPT1', 0.197880128465346), ('USP16', 0.1307721115239469), ('SLC39A7', 0.2995097337499627), ('CYB561', 0.343146492258748), ('RPS21', 1.354127497665834), ('ZNF24', 0.143241844378173), ('MRPL52', 0.4793281705419593), ('THAP6', 0.6645691202072618), ('UBAC1', 0.3889804006444861), ('MSANTD2', 0.1926919687869392), ('MRPS21', 0.3897592615579517), ('RPL26L1', 0.8587911641942225), ('NRG2', 0.8127437296648767), ('MINK1', 0.1740481151460606), ('JOSD2', 0.441342132493785), ('CLTA', 0.1365257295571091), ('ZNF585A', 0.4880412678796657), ('CRIPT', 0.7602055646722398), ('TAF7', 0.3066573830944831), ('SERINC1', 0.1435835826007117), ('RPS19', 1.3402773982451373), ('TOMM20', 0.9672651783998196), ('EXOC3-AS1', 0.298225954767394), ('CLEC11A', 0.2241614286392986), ('SLC52A2', 1.2731250549159652), ('RNF25', 2.5829978479743274), ('CMC4', 0.3274068522519472), ('ATP2C1', 0.193462384551615), ('MRPL47', 0.304493287057177), ('AQR', 0.4381345273573657), ('TBPL1', 0.5271602855833608), ('TGFB2', 0.5176572976633302), ('MRPS34', 0.0885173102532065), ('AKT2', 0.8513387516523294), ('MED7', 1.3704094488666991), ('MTPN', 0.2226647561181165), ('WDR61', 0.8068524111538179), ('TMEM69', 0.6513015147471266), ('TRMU', 0.1545285502670772), ('ZDHHC7', 0.1532776287768219), ('TBX5-AS1', 1.1621154857115974), ('DDT', 0.9904986679532272), ('YIPF5', 0.1920172079844568), ('CDC37L1', 0.1221488952744278), ('COX17', 0.9815098442964624), ('ATF4', 0.0946424983272839), ('TMEM101', 1.9529736723207884), ('RPL26', 3.688838975697807), ('COX6B1', 1.1440460991702488), ('SPRED3', 0.3419023908830664), ('MAP7', 0.9150610993121908), ('USP19', 0.9084065270320498), ('SAMD8', 0.1883536983811922), ('RPS18', 1.332472552926582), ('METTL2A', 0.2806632597949202), ('GNG11', 2.2753762540722184), ('CSNK1A1', 0.1122635623762868), ('GTF2A2', 0.1772644096799396), ('SUB1', 0.6941102120029908), ('POLR2C', 0.2441461748074929), ('BNIP3L', 0.1831607951073899), ('SUDS3', 0.3818475377019505), ('GAS5', 0.6252312069980055), ('PTMA', 0.0799720366865549), ('FBXO3', 0.4787629544178128), ('TRAF1', 1.0089959596155815), ('RAB13', 0.6667906763755593), ('PCGF1', 0.9108459706992388), ('ZDHHC4', 0.1856135361920733), ('MED19', 0.2010048176215914), ('TXNL4B', 0.2042158213613741), ('DPM2', 0.5399154717903565), ('CCND1', 0.5258285652410967), ('S100A16', 1.286557379670846), ('CYTH2', 0.0973317092678873), ('GTPBP4', 0.1158943043064834), ('WDR55', 0.5792801913685224), ('DYNC1I2', 0.2152745631876227), ('PHF11', 0.7638802512165749), ('STARD3', 0.6123487091825005), ('ZKSCAN4', 0.1961600554269028), ('MAP4K4', 0.2915257453632702), ('RPL19', 0.5211494501685451), ('DHX38', 0.5304868884923565), ('FAM200B', 0.2944854234909172), ('TRRAP', 0.7825358352704602), ('PCOLCE', 0.4069626635808104), ('SON', 0.2491800778055563), ('NOP10', 1.1562656754120288), ('KIAA0825', 0.3251174474701622), ('EIF3D', 1.8229662669828088), ('EIF3M', 0.4599851134128138), ('SDF2', 0.3608741059620424), ('TMCC3', 0.1815056901394683), ('UBE2F', 0.2269759085682267), ('PSMD2', 0.1735651109938328), ('THAP10', 0.1475837012229037), ('GOSR2', 0.973866108195985), ('AP2B1', 0.856026217096443), ('MINPP1', 0.2734007129601947), ('LSG1', 0.2125383503593906), ('ELK4', 0.586717091849091), ('CDC42EP4', 0.3018298943845873), ('NEK11', 0.1399407128603433), ('MRPL13', 0.2512253725578555), ('CFL1', 0.6693772343100286), ('LZTFL1', 0.3956222685603757), ('TNFAIP1', 0.7809839633605695), ('ZNF528', 0.1649332662959299), ('SLC30A9', 0.1814029225962785), ('IKBKE', 0.1784273954729956), ('SLC50A1', 0.5829323092102474), ('MAD2L1BP', 0.4372241271207084), ('SSBP1', 0.7372426873756182), ('PARK7', 0.8986342113101959), ('NOL12', 0.2797560523398007), ('VPS16', 0.5497848712703827), ('DAD1', 0.1680409725347258), ('COA6', 0.771534288657394), ('KDM5C', 0.2125368474358492), ('THAP7', 0.1107107026686543), ('HCCS', 0.893405044354837), ('FBLIM1', 0.4007227033517586), ('EIF3C', 0.4596778062908748), ('HIVEP3', 0.116177287487928), ('RPL38', 1.2987122869874266), ('SYMPK', 0.397916049197873), ('ARAP1', 0.198845519045874), ('COMMD5', 0.4550637162064366), ('TRIM35', 0.1396431143492791), ('BORCS8', 0.4273149828284101), ('MRPS22', 1.2115226272195605), ('THTPA', 1.4143557851170403), ('RFTN1', 0.5263080585940743), ('NECAP2', 1.4413870736456629), ('ODC1', 0.1130505396131389), ('ARV1', 0.538584331797757), ('RPF2', 0.6340737676521608), ('LINC00964', 0.2353429645680238), ('LPIN2', 0.5732475322843473), ('C1orf122', 0.4914764384692424), ('ZSCAN16-AS1', 2.9843172450638837), ('NDUFB3', 0.4228311807789898), ('SCRN3', 0.6402874092397258), ('CREB3', 2.2788008098432413), ('CIRBP', 0.2937251101418425), ('CHID1', 0.2214388932902133), ('ZNF558', 0.5341540424554935), ('PXN', 2.293853968459848), ('KRCC1', 0.1621257794165003), ('ELK3', 1.0), ('HOXA4', 0.2131504994455851), ('SMIM19', 0.4656661979828873), ('USB1', 0.1573810857156529), ('TTC1', 0.1044820295749372), ('RSL1D1', 0.3675936954413402), ('FIS1', 1.1260540386465767), ('MARK3', 0.1791131224969685), ('HK1', 0.8214621927486102), ('AP1G1', 0.0303228884538615), ('SNRPD1', 0.0593591393350599), ('POP5', 0.3908100988247547), ('RPS26', 1.653120942727693), ('ADGRB2', 1.2821349961667652), ('TMEM200A', 1.917449847258453), ('ZNF202', 0.2989473486365304), ('RPS27A', 1.5285517071891923), ('RPS25', 1.6542204383475236), ('ARHGAP23', 0.3503118960162712), ('SPATA2', 0.4635343314444163), ('DNAJC24', 0.6147270224496932), ('PEF1', 0.7127109025898413), ('ZNF324B', 0.3911536812641941), ('SPRED1', 0.8255602190094984), ('ZNF579', 0.1965277576417297), ('AP2S1', 1.839202174614984), ('GLIS2', 0.6680304083686146), ('TMBIM6', 0.7593467683419934), ('PRKAR1A', 0.6589892712867451), ('SURF4', 0.3553954254481291), ('PAG1', 0.0610231768565957), ('PDZD11', 0.149430807521772), ('SH2B3', 0.8096027146350493), ('RPL18A', 1.5736386106028868), ('SRFBP1', 0.4645532172399563), ('CHPF', 0.4056364736782655), ('INO80C', 0.1244041595028472), ('RFK', 0.0892121290372296), ('RNF14', 0.4143402899588673), ('MTG2', 0.1591589972273698), ('USE1', 0.3367855502753285), ('FAT1', 0.2030866621301162), ('TARS2', 0.137334067757413), ('SERP1', 0.569337159058864), ('ACVRL1', 0.7609898558542734), ('TSPAN9', 1.02984668193438), ('MTIF3', 1.1283023837608808), ('NECAP1', 1.6921172957031476), ('RABGEF1', 0.2032363256848326), ('HNRNPC', 0.6821235923082198), ('ST6GALNAC2', 0.2263847945021648), ('UBL7', 0.8324247452732657), ('EP300', 0.1629927237611816), ('EIF3K', 1.0452272206404494), ('TMED10', 1.8337707882173049), ('ADIPOR1', 0.957351911253348), ('MKRN1', 1.252821861677214), ('CTNNBIP1', 0.9279153452574584), ('ALDOA', 0.1706977060714659), ('RGS19', 0.2389633578241281), ('PSMF1', 0.5423041201897831), ('TAOK2', 0.5544938998600066), ('BTBD19', 0.9162012744917024), ('ZNF79', 0.2146093710976734), ('SUPT5H', 0.1861603928368096), ('SH3BP2', 0.4146009755567534), ('NCOA3', 1.0421966395991915), ('TGS1', 0.1586515721444167), ('LEF1', 0.3273019239582672), ('PREPL', 1.1859955617663789), ('MTFR1L', 0.4893665034156368), ('TINF2', 1.2871675413380617), ('WRAP53', 0.0803853535243299), ('ANAPC11', 0.4699153104657491), ('SYT7', 0.593063144623966), ('CBLL1', 0.2914673004896987), ('GPN2', 0.4481106909958916), ('ING2', 0.213359711238723), ('PCYT1A', 0.6033467293269383), ('AGPAT1', 0.6343877510612757), ('DCTN3', 1.1646381340762946), ('RASA3', 0.2128550519861042), ('VPS37B', 1.9379472908160944), ('GSKIP', 0.6362725347746528), ('LINC00294', 0.4109084160799581), ('VPS4B', 1.214837117760062), ('NABP2', 0.5980922040589836), ('SIN3A', 0.1564876963320083), ('CYFIP2', 0.4881174809355333), ('DBNL', 0.6326946253268726), ('STAMBP', 0.3634345015031267), ('PRPF4', 0.1432856330396947), ('TBRG4', 0.0793676459714571), ('SEC13', 0.4206273640207033), ('NDUFB5', 0.782448039145197), ('UBE2E1', 0.567710451660751), ('SERPINE1', 1.1613104208996752), ('RNF170', 0.324232756624261), ('FAM3C', 0.5661576551109562), ('TAB3', 0.3815434662108284), ('DOCK4', 0.3057665005691323), ('ADIPOR2', 0.3430549951177536), ('GPR107', 0.3101803286381681), ('IFT22', 0.7654391005430112), ('FBXL12', 0.2429114908061544), ('FAM32A', 0.5447873028170492), ('FOXO3B', 0.5636859416098604), ('MYEOV', 0.1136555793499076), ('ARMT1', 0.3671429507010623), ('DIABLO', 0.1952969862092651), ('ARF1', 1.339306421911939), ('PAAF1', 0.6903580171979046), ('POLR2M', 0.7397831930524147), ('ERH', 0.4011070873996505), ('EIF4A2', 0.990742975997146), ('DOCK6', 0.2559031681991807), ('RRAS', 0.2597682343790225), ('BZW1', 1.015622056976405), ('CDKN2A', 1.158081003920145), ('CNIH1', 0.7585477381444115), ('DYNLRB1', 0.9180228571589752), ('RPL29', 2.074363332351556), ('NBL1', 1.503677166206465), ('GNG5', 1.093831960301733), ('SF3B4', 0.5627032827541981), ('TMEM242', 0.9108816186994652), ('NOX4', 0.1152247616156871), ('CLUAP1', 0.2309788095327419), ('MYLK4', 1.0494508562784826), ('FLOT2', 0.2048659196942496), ('RPL7L1', 1.649813691107355), ('PRRC2C', 0.4149080880884313), ('TPP2', 0.4128919757663022), ('DDX5', 0.565468702330136), ('HNRNPF', 0.0253415777501655), ('FKBP1A', 0.848279943570166), ('FOXL1', 0.1830447575681577), ('PSME3', 0.3771199396188165), ('RMDN1', 0.9325486522987556), ('DUSP5', 0.5352044841003308), ('ZNF223', 0.4453689704969538), ('RRAGA', 0.2472581275848531), ('MRPL48', 0.3030488192542008), ('SNU13', 0.8238652623993054), ('NAB1', 0.9684635807695068), ('ANO6', 0.1445012269839621), ('ZNF330', 0.1807369689594792), ('RNF6', 0.8169983301723391), ('COX4I1', 0.3684768414157435), ('EARS2', 0.7377476299787921), ('EIF4A1', 0.6650193034660766), ('RBCK1', 0.1143697530897064), ('RASA1', 0.1728717724119967), ('PIDD1', 0.1472582249576825), ('SFSWAP', 0.1473727313102172), ('BMI1', 0.4262695059379049), ('LITAF', 0.0549632919502991), ('RAB34', 0.5691637718109263), ('MED18', 1.597368233568766), ('DNAJA1', 0.1821093475972862), ('EGFL7', 0.573819818983452), ('IER2', 0.9421166412162324), ('BAK1', 0.1981600467830445), ('SNIP1', 1.9788468226144875), ('TIMM8B', 0.513332060699036), ('COX7A2L', 1.6460606320750644), ('AMD1', 0.2671019825699491), ('MTF1', 1.808010709891804), ('CALR', 0.2743533652927214), ('RPLP2', 0.9367092096011556), ('DENR', 0.4369790677600312), ('LUZP1', 0.1618269464741289), ('MRPS23', 0.1731568714994488), ('IMP3', 1.242399145877884), ('LINC00511', 0.2396778690576654), ('CCDC50', 0.9748369704814278), ('LASP1', 0.2831462115612285), ('NUDT3', 0.1558149533913823), ('SEMA3A', 0.1614367841023259), ('CLK2', 0.3225455917317615), ('ETV1', 0.5960050016933225), ('G3BP2', 0.1695753707319776), ('SERINC2', 0.293379677256215), ('ARL6', 0.901198120642828), ('LRRC8A', 0.853756119913172), ('MAP1LC3B2', 0.136096077348576), ('GAPVD1', 0.4556196429848119), ('BUD31', 0.972968382691115), ('CTTN', 0.5524591557654684), ('MRPL18', 0.3026394434830504), ('TGIF1', 1.2947397275733104), ('ATE1', 0.3673480890389528), ('FGF5', 0.2960926891730948), ('CHIC2', 0.3041156908257016), ('AMMECR1L', 0.2509291320711713), ('PDCD6', 2.184319397254334), ('DOCK9', 1.0512307948950377), ('PDPK1', 0.8302225882906527), ('MID1IP1', 0.2685235356639665), ('SLC25A53', 0.5160562458287131), ('SMU1', 0.379823294726845), ('TPGS1', 0.1555991442865815), ('DGUOK', 0.4200323443603926), ('STAM2', 0.1242476130674827), ('TNFRSF1A', 0.3015914800647536), ('C18orf21', 0.2796623897647997), ('DAP', 1.1484488471441732), ('COG4', 0.2507068333631178), ('SUGT1', 0.2431112399004213), ('FHL2', 0.6611037740219825), ('MEA1', 0.1638540398037578), ('UBE2N', 0.176227655841259), ('NTPCR', 1.1398501485546402), ('EPB41L4A-AS1', 0.8698823356610415), ('GPANK1', 0.658145114551938), ('FURIN', 0.1045338318697523), ('ATP6V1E1', 0.3366599801675354), ('UBE2L3', 1.3798716901242445), ('PCDH10', 1.2344075063555535), ('GFOD2', 0.3370219978830628), ('RPL23A', 0.7640516180441274), ('MOB4', 0.1917720846388588), ('ZGPAT', 0.223430315780555), ('LSM8', 0.0557132763004702), ('LEPR', 0.8373952115192332), ('TENM4', 0.0966462728423335), ('DBR1', 0.6500021115276448), ('MFSD11', 0.1749573711484204), ('ENDOV', 0.4272867878262834), ('ARCN1', 0.2660489733001711), ('TM9SF4', 0.3686712734259701), ('CD9', 1.5395865451218762), ('SEC22B', 0.3336290019275871), ('TMEM127', 0.1133674662644892), ('SYAP1', 0.1097503982679926), ('PARN', 0.1422672590523932), ('FBXL3', 0.1098300903342711), ('PIGBOS1', 0.5268063411439075), ('MDH1', 0.9580377072819616), ('CHCHD2', 1.182369722368526), ('LTN1', 0.3103851794282916), ('TPCN1', 1.5712657041318938), ('M6PR', 0.6971130312381952), ('GPR68', 0.4171279426890301), ('EIF3CL', 0.4569054929867864), ('DDX56', 0.251824366610194), ('ERRFI1', 0.3157855657201197), ('COX8A', 0.2778577082200717), ('CENPT', 0.5031949907758752), ('CPNE1', 0.3511567129143493), ('SDCCAG8', 0.6192060396630896), ('KCNN2', 0.3908399595005112), ('ENY2', 0.0991971695665298), ('BMS1', 0.1514603953633159), ('TRIM39', 0.3473287089787681), ('YES1', 0.1570527746166684), ('GTF2F1', 1.439981260044097), ('CDCA5', 0.0562458246973639), ('FERMT1', 1.262017900117249), ('NPRL2', 0.2504694804231016), ('ARHGEF2', 0.4041433579241442), ('CYB561D2', 0.7829865935096663), ('C12orf60', 0.8167345722314496), ('TIE1', 0.0708980147939667), ('LYSMD3', 0.4504042528757179), ('VCPIP1', 0.3836019697826236), ('CRLF3', 0.2654275743835197), ('BLOC1S1', 0.848796608366747), ('TNXB', 0.4060165928765372), ('GNG2', 0.4479959042631929), ('ZFC3H1', 0.3354922586641942), ('BCAP31', 0.0818000590894133), ('EEF1B2', 0.7464508585057021), ('GAS2', 1.5160484441437223), ('LIG4', 0.3329666956517579), ('METTL18', 0.9905138976701152), ('TSPO', 1.754691671135603), ('AP3S2', 0.2253412834392533), ('SLC20A1', 1.5184260022880762), ('TEFM', 0.5786908285420608), ('CINP', 1.0487710271691213), ('EFHD2', 0.2023442953495998), ('TECPR2', 0.4629257902353692), ('PSMC4', 1.214739123620589), ('RBM28', 0.2682545161100112), ('NSUN5', 0.6239187927850182), ('RSU1', 1.2033788046491412), ('IDH3B', 0.822826981303645), ('ANKH', 1.5212567714671086), ('BBS4', 0.813852284341477), ('KMT5B', 0.1623740711342031), ('ERCC1', 1.2567720453209896), ('SERBP1', 0.1146471737788353), ('GIT2', 0.3001148307730495), ('MAPK8IP3', 0.4229184081343176), ('ENC1', 0.6870569201891112), ('MTERF4', 0.4053790297355326), ('PTPN1', 1.7337688305657617), ('TIGAR', 0.9138307380525952), ('IDNK', 0.2640099511482289), ('RPS7', 1.1624792248747924), ('MFSD10', 1.0195578919219783), ('ISOC2', 1.7973743872405283), ('BTF3', 1.1639536407654114), ('MECOM', 0.5428713157972851), ('TRHDE', 0.1446854927871013), ('NBPF3', 0.3235903838060229), ('MDFIC', 0.5369778868768168), ('USP33', 0.1641071656486926), ('MGST3', 1.258977642480486), ('ATG101', 1.4652849145325744), ('CAPRIN2', 0.3241270183557588), ('SEC11A', 1.3137843793045854), ('UBL3', 0.989582607072656), ('PRSS23', 0.2516649948574602), ('ASTE1', 0.249376441423771), ('TRNT1', 0.1915744667648728), ('POLR2K', 0.6317224578285309), ('CSNK2A1', 0.1078870084869966), ('AMZ2', 0.2708376009945635), ('STEAP3', 0.3223916989893608), ('DUSP28', 0.6408105444500087), ('TPBG', 1.943158157401465), ('TRHDE-AS1', 0.1447523834634548), ('PPHLN1', 1.2552265566946414), ('CSRNP1', 0.7036807619501085), ('METTL13', 0.0931845288056606), ('PTRHD1', 0.4205801347542193), ('MET', 0.1687099268596589), ('PPP1CA', 0.1663709338198077), ('SRP9', 0.0790299660452341), ('TMEM223', 0.0953879900252302), ('SNAP25-AS1', 0.0057631394287799), ('C2CD2', 1.6637602985733977), ('TJAP1', 0.2750688214197477), ('RGS3', 1.89006496106524), ('KIF5B', 0.2096084011217454), ('SCNN1D', 0.4513165562412451), ('CPEB1', 0.3221620769249048), ('ELMO2', 0.6890823242763364), ('CFAP36', 0.4835806832739306), ('MRPL54', 0.5478903973395599), ('MLF2', 0.2651046676009196), ('YIF1B', 0.5840544917339524), ('DPCD', 0.9508539814026225), ('CCDC97', 0.3194506994255432), ('MCFD2', 0.8803872031752593), ('RNF24', 0.3953147154124906), ('RPL23', 1.6137630794505538), ('C6orf120', 0.6857885648074796), ('CUTA', 0.9054956274551051), ('TNS1', 0.2737937803728843), ('CMTR2', 0.2188724321011268), ('TRAPPC12', 0.4177770346056434), ('SCOC', 0.7530969109572181), ('ELOF1', 0.8004205703962306), ('ITGA6', 1.3670443006943465), ('AGO1', 0.2779409644225957), ('SNHG10', 0.3069042879461042), ('POLR3D', 0.194047232486128), ('AXIN1', 1.025851686391586), ('SVIL', 0.359300032418427), ('SIAE', 0.0985428674843906), ('SSR3', 0.8912667672313066), ('ZFAND6', 0.3829182185493442), ('SPRED2', 2.123792343851929), ('MSL3', 0.9429362834276492), ('ZDHHC6', 0.3126615198969462), ('KCNMA1', 0.1210677186696648), ('SDHB', 0.4018697463502086), ('UBE2D3', 0.6715212713971023), ('RPL37A', 2.5504937601061166), ('UBFD1', 0.2262826979827219), ('OSMR', 0.3798760200854254), ('POU2F2', 0.4151054286252461), ('UQCRC2', 1.3097696547036926), ('WIPI1', 0.123521030738021), ('RNF10', 0.0791235433095111), ('ATP6V1F', 0.3575631728054942), ('RHBDD1', 0.5435436358607277), ('CWC15', 1.2255460406625236), ('JUN', 0.3153496929842107), ('XPNPEP1', 0.4038731845099657), ('EHD1', 1.1430315949959515), ('PLEKHA6', 0.1210361992962393), ('ERCC4', 0.3928535465690926), ('PCBP1', 0.3801893342995228), ('PRPH2', 0.294951898191891), ('PYROXD1', 0.7943180967178883), ('EMC7', 0.6755320821236095), ('SUPT20H', 0.4685978084165298), ('FAR1', 0.1356212520152434), ('TMEM218', 0.1711493226950526), ('SH2B2', 0.4804847024614151), ('NTMT1', 0.7096090561864251), ('NPAS2', 0.1986706764762459), ('ANAPC4', 0.2152610445178165), ('RAB27A', 0.1481824362619395), ('RNF152', 0.3665273029023068), ('APBB3', 0.6992830276847931), ('CDR2L', 0.3491242045235674), ('ACTG1', 0.1695377755604073), ('TRMT11', 0.2110626478088939), ('NUS1', 0.3785024884859982), ('ABHD2', 0.4119672645978707), ('MAGEH1', 0.2952294731787612), ('PLCD1', 0.6388004497665899), ('NUP54', 0.2175758002946419), ('CLIC4', 0.3787791335541226), ('YWHAZ', 0.1802061303366347), ('ZDHHC18', 0.4059288164138664), ('HMGN1', 0.1293412510511804), ('SNX11', 0.4320671924379943), ('PNKP', 0.8087644309774008), ('NEIL2', 0.4698582651445887), ('SEC23B', 0.4609923609573123), ('ASCC2', 0.2848840558615063), ('PDCD10', 0.6439699624248045), ('LHFPL2', 0.1775140739434356), ('WFS1', 0.0947550343560797), ('ZNF503-AS2', 0.2120014558965137), ('MBOAT7', 0.3387751781480476), ('TMED7', 0.195269640944834), ('PLAGL1', 0.2169021540510175), ('DPP3', 0.1312480993834322), ('GAS2L3', 0.0761646640497792), ('DDX50', 0.7741629494486071), ('IFI30', 0.308659012745874), ('ZNF226', 0.340065847062677), ('CDKN2AIP', 0.2402753207990733), ('MYL6B', 0.3949607910312288), ('SND1', 0.121364404234349), ('CPNE2', 0.6485877637150824), ('HNRNPA1L2', 0.4001039939925179), ('SOX13', 0.1748192227929755), ('ASB8', 0.1451817005007649), ('GRM4', 0.2719588025609107), ('CAPZB', 1.9140917261867685), ('DDX47', 0.5953523154350782), ('CSTF3', 0.3282729913882811), ('SNRNP27', 0.2772130575308571), ('SLC4A8', 0.6389760544886727), ('WDR74', 0.4319496294015028), ('ST3GAL2', 0.5371235501949772), ('HOXA-AS2', 0.1357967230013922), ('FAM156A', 1.4246823580440005), ('MAPKAP1', 0.4218076233182457), ('NPLOC4', 0.1353423644937371), ('MIR31HG', 0.2461356210041907), ('MMADHC', 0.1023947883221131), ('SDHC', 0.1035292725010527), ('CORO2B', 1.112989688806629), ('NOC2L', 1.0567082278542468), ('EMP1', 2.9191889103520547), ('TPM1', 0.0555382694159394), ('TOR4A', 0.3911031617777514), ('C2orf42', 0.3422018729626706), ('MRRF', 0.4438931266100127), ('NAA60', 0.551248372631805), ('H6PD', 0.1445820902668295), ('NEK6', 0.4042430169573174), ('FHOD1', 1.5358054181089174), ('RBM18', 1.6501150482593288), ('LCMT1', 0.1147649940341731), ('CARHSP1', 0.1358370650374514), ('RPL15', 2.542936730542824), ('PRKG2', 0.8495135340553059), ('SYN3', 0.268747146589067), ('SMAD5', 0.2528589708935854), ('BCAR1', 0.3189703140886099), ('RABGGTB', 0.1217009167964051), ('TBCEL', 0.4225283755519398), ('TMEM216', 0.4158843009162855), ('MYNN', 0.3776620544531284), ('HIPK1', 0.6316746629919672), ('PSME4', 0.2310023359605463), ('FAS', 0.4811899048463324), ('ACTA2', 0.2778247624741379), ('RPS5', 0.7555439880566328), ('ABHD13', 0.3152817839153644), ('SSPN', 0.4629750043890211), ('SRPX2', 0.2558449806829729), ('COQ4', 1.121313284988963), ('PMPCB', 0.3545543858099451), ('
DH15'	0.1164331349207838)	('RAB35'	0.3132103635271958)	('MICAL2'	1.0422431749597425)	('PAK1'	0.5953955210367666)	('CADM4'	0.0823667163668651)	('CCDC47'
ELK3	taipale_cyt_meth__ELK1_NACCGGAAGTN_FL_meth	0.0515098	5.10573	0	1	motif similar to taipale_cyt_meth__ELK3_NACCGGAAGTN_eDBD_meth ('ELK3 [ETS, CpG-meth]'; q-value = 1.2e-10) which is directly annotated	frozenset({'activating', 'top50perTarget', 'hg38__refseq-r80__10kb_up_and_down_tss.mc9nr.genes_vs_motifs.rankings'})	[('ZFPL1', 0.3779286013971114), ('CDCA5', 0.0562458246973639), ('MRPL2', 0.4064214604036927), ('SPACA9', 0.6707548328372858), ('MAGOH', 0.0274250425125065), ('RPS6KB2', 1.1208802072544517), ('FDXR', 0.4647400110235088), ('SETD3', 0.1489294118947227), ('SAP30BP', 0.3580188693446977), ('MED27', 0.1831810324970806), ('DHX40', 0.5041861738403001), ('AP2B1', 0.856026217096443), ('ABCE1', 0.1649628657045352), ('ANAPC10', 0.4820484244803242), ('BLOC1S5', 0.4144722258542563), ('SSNA1', 0.0733564378036255), ('SDE2', 0.3041378237874909), ('TAF11', 0.1525699230851532), ('MBIP', 0.2745818654011396), ('RPL9', 1.7468160116408304), ('TFPT', 1.5114080188414534), ('LIAS', 0.4030212034733006), ('ZC3H18', 0.5434523355147783), ('PRPF31', 0.5544807714464354), ('UBQLN1', 0.2385863595904789), ('PET100', 0.429075474170922), ('XAB2', 1.2623397708517352), ('ATG5', 0.3488470835485675), ('CWC25', 0.4966190219620016), ('VPS37A', 1.6578791277982472), ('SCFD2', 0.1494928328589265), ('EMC7', 0.6755320821236095), ('NCBP2', 1.3355597475051908), ('MZT2A', 0.2511431634921514), ('NUP133', 0.1089549190624418), ('STK16', 1.0778581362593962), ('RNPS1', 0.1212679532685921), ('GLOD4', 0.0537474655828799), ('POP4', 0.7801908090939034), ('CCDC86', 0.324229294560707), ('PWP1', 0.3266659725673825), ('PSMB2', 0.3653058740452238), ('BRMS1', 0.2702026524057615), ('MED9', 0.3893541127938597), ('ZFAND2A', 0.5346540804728855), ('APTX', 0.3866256053830942), ('ATG16L1', 0.3719286704263752), ('TMEM39A', 0.1720737238854116), ('NDUFB6', 0.4680514264206994), ('UXT-AS1', 0.1696269173216829), ('PSME3', 0.3771199396188165), ('CBWD2', 0.483867682964236), ('TWF1', 0.8118629250174574), ('CBWD3', 0.1055913837754804), ('CBWD6', 0.2084077142962803), ('RFC1', 0.3381506412269096), ('DHRS1', 0.8996664172959131), ('GTF2H1', 0.7930105513588651), ('CCNK', 0.3519837192053786), ('RPL23', 1.6137630794505538), ('POLR2K', 0.6317224578285309), ('UTP15', 0.3700253612015455), ('MECR', 0.229716940556087), ('HPS5', 0.5778767010001169), ('FBXW2', 0.3440675087482269), ('NEK1', 0.3926213313891295), ('UXT', 1.3119346138601429), ('TRAK2', 0.9700767262818408), ('SNF8', 0.1011032274204978), ('METTL1', 0.0668515101709217), ('ADPGK', 0.2753097739983499), ('KIAA1143', 0.2222464148314263), ('NELFE', 1.035575155229634), ('SKIV2L', 0.6286260301738257), ('MRPL49', 2.76245152718712), ('FAU', 0.3623329246029327), ('RNASEH1', 0.5901392903683472), ('RMDN3', 0.2567642487197145), ('FDXACB1', 0.3692827238777051), ('C11orf1', 1.2028104092471266), ('SPRYD4', 0.732320602164675), ('RNF141', 0.5992113588201295), ('BDP1', 0.2547827873394157), ('CCDC124', 0.3141348000186802), ('DNTTIP1', 0.2205802819067542), ('RPL18', 0.4893742065238582), ('TOMM6', 0.0547889396378246), ('SPHK2', 0.1737315957300477), ('NPHP1', 1.901211661703793), ('LCMT1', 0.1147649940341731), ('UBAP2', 0.2188027035397979), ('MUL1', 0.7479339964524919), ('SBDS', 1.2220592539517885), ('GAP43', 0.1830831223373623), ('BET1', 0.5974108078561131), ('CDK11A', 0.5286542259485671), ('DHDDS', 0.4020173309760073), ('TRMT61B', 0.380343675895343), ('EIF2B1', 0.0800518671486152), ('GTF2H3', 1.5528404661177264), ('NR4A3', 0.9746037764278312), ('NIPA2', 0.1479616932461573), ('CUL2', 1.0156943926118716), ('PRKRIP1', 0.2043744286409242), ('TBCCD1', 0.1729337323911685), ('OTUD6B-AS1', 0.4474976085031891), ('ABCF2', 0.3567043078040653), ('SPTLC1', 0.9443172521566348), ('ATP9B', 0.9530779198896926), ('STX18', 0.9194229950707974), ('RPS15A', 1.1591028685264253), ('TYW1', 0.229530835354956), ('ADAR', 0.1696830248676056), ('TRUB1', 0.1500175837630784), ('PAK1', 0.5953955210367666), ('SEC23B', 0.4609923609573123), ('DDX49', 0.2088399763943838), ('ATXN7L3', 0.0944331673284359), ('SLC35B1', 0.5219994990393626), ('RBM23', 0.3228282994086159), ('RNF7', 1.368143233537199), ('BTG1', 0.5137718678684624), ('SRP54', 1.3962862295281016), ('MRPL4', 0.182970496816918), ('PIDD1', 0.1472582249576825), ('ST13', 1.116798354735826), ('DNAJC7', 0.3306381782227635), ('VPS4B', 1.214837117760062), ('RPLP2', 0.9367092096011556), ('LMF2', 0.7327758591927545), ('ZNF501', 0.321658141893325), ('TRIAP1', 0.1120893674187148), ('E4F1', 0.2767336756386519), ('NDST2', 0.2520258437062515), ('APMAP', 0.2690959626113365), ('C7orf50', 0.3829438535929151), ('CTU2', 0.2444909438182573), ('XPNPEP3', 0.2247521063377704), ('WDR53', 0.6844932121047219), ('TPP2', 0.4128919757663022), ('WDR74', 0.4319496294015028), ('NOM1', 0.1628592950299133), ('SYN3', 0.268747146589067), ('ZNF268', 0.3903926517120548), ('NCDN', 0.5626754883444001), ('SLC35F5', 0.1049810190693551), ('CENPW', 0.1017537037955759), ('TBL3', 0.1041815946059101), ('PTP4A2', 0.3255288591762654), ('KMT2B', 0.4694919380417365), ('NDUFA10', 0.3357522039528129), ('PURB', 0.2607989358378281), ('GFRA1', 0.342949730347014), ('C1D', 1.2993988181530447), ('PPIA', 0.8486426416685834), ('CNOT4', 0.4381296950288095), ('PPT2', 1.1884224240709895), ('DUSP10', 0.0983639208120578), ('TRNT1', 0.1915744667648728), ('JMY', 1.323209584963816), ('TUBE1', 1.1765034761494917), ('FAM229B', 0.210487175560478), ('TUBGCP6', 0.1867041496514654), ('AP2S1', 1.839202174614984), ('C5orf15', 0.3689599732902636), ('PEF1', 0.7127109025898413), ('CATSPER2', 0.3327918116937916), ('RBM39', 0.3699367405038559), ('NDUFV1', 0.6315131923780946), ('C16orf91', 0.9437239889591208), ('TFAP2C', 0.1382685977557291), ('ANKH', 1.5212567714671086), ('FAT1', 0.2030866621301162), ('CTSL', 2.2070364014643213), ('MED20', 0.153061680198898), ('ASB8', 0.1451817005007649), ('CHST10', 0.17064625655426), ('NDRG1', 1.0918032963061386), ('GLIS2', 0.6680304083686146), ('YIPF6', 0.3554434856528236), ('FAM156B', 1.6085180616263), ('FAM156A', 1.4246823580440005), ('ARHGEF7', 0.1270384602107231), ('RPL31', 2.5028453506395523), ('ZBED5-AS1', 0.9973484436314008), ('DLL4', 1.3391446322496157), ('SF3B5', 0.3798511281430434), ('AP1G1', 0.0303228884538615), ('EIF3A', 0.1923357681919434), ('TSKU', 0.2933423256913379), ('HOXB7', 0.2815799122742159), ('GPR68', 0.4171279426890301), ('PSMG3', 0.2013211215045393), ('RPL24', 0.8056610417295217), ('PXDC1', 0.3877979353689273), ('HOXA7', 2.870846474707184), ('TRMT10C', 0.1186745128295582), ('MTMR4', 0.1610126018806625), ('ENC1', 0.6870569201891112), ('MLST8', 0.3259470878051951), ('ICE2', 0.3854700492785519), ('SNRK', 0.2462208891424398), ('ATG3', 0.7097619158617224), ('TCEAL8', 0.8726481810914316), ('TRAF7', 0.3980238510010103), ('RASSF8', 0.7433295237393711), ('POP5', 0.3908100988247547), ('WWC3', 1.0669711320137991), ('HEXIM1', 0.2284877156430893), ('RPL39', 1.779513325523021), ('BCAS2', 0.7369683660172942), ('TIMM44', 0.1345351943334186), ('HNRNPF', 0.0253415777501655), ('HOXA9', 0.1363636156399032), ('EEF2', 0.9344624719910112), ('PRR7', 0.4276818425077748), ('ADGRB2', 1.2821349961667652), ('MSL1', 0.1381371774549475), ('FAM76B', 0.3517944171728445), ('GUK1', 1.0642803738842574), ('KATNBL1', 0.2664502108631223), ('HTATSF1', 0.2509864718901938), ('HSPE1', 0.0695313279403017), ('HOXA-AS2', 0.1357967230013922), ('ZNF706', 0.1272773118716288), ('ZFAND6', 0.3829182185493442), ('PNPLA4', 0.945272231968532), ('UBE2I', 0.3536317987674928), ('PCDH10', 1.2344075063555535), ('DGCR8', 0.2410205793294622), ('MRPS17', 1.1378587746159994), ('RYR2', 0.4943060617381503), ('FAHD2A', 0.0999300534324391), ('PAGR1', 0.2977852868095708), ('EMC4', 1.5716069777877764), ('TDRD3', 0.8250631940065701), ('BAIAP2L1', 0.9072136657380652), ('CRLF3', 0.2654275743835197), ('ARNTL', 0.1465177260758701), ('ISOC2', 1.7973743872405283), ('NFYC', 0.1929311839272542), ('CCND1', 0.5258285652410967), ('S1PR2', 0.5093146529799603), ('SYT11', 0.1553504314456825), ('SHMT2', 0.1001571667122215), ('PRKAB2', 0.1382528036166171), ('SCFD1', 0.3180466947535735), ('SPRED2', 2.123792343851929), ('FAM214A', 0.1780085467294312), ('KDELR3', 0.6169683835806012), ('ATP6V1E1', 0.3366599801675354), ('SH3TC1', 0.1395262468097243), ('DUS2', 0.5922724475284142), ('MORF4L1', 0.1665217871478168), ('UQCC2', 0.392836700127852), ('RHNO1', 0.1724866430067879), ('GPRIN1', 0.3647815203483823), ('VPS37B', 1.9379472908160944), ('MTHFSD', 0.7050935702405385), ('TCEA2', 0.2240946767365387), ('GRM4', 0.2719588025609107), ('SASH1', 0.5548586921852329), ('FZD8', 0.3978181773426465), ('ERO1A', 0.4364174301321811), ('USP34', 0.0875579962084501), ('DNAJB1', 0.2332594933114065), ('FAHD2B', 0.1337381701628582), ('HPCAL1', 1.8718547706093016), ('ZBTB34', 0.2525437038534066), ('SEC61G', 1.9526349337724012), ('FAS', 0.4811899048463324), ('ACTA2', 0.2778247624741379), ('OGDH', 0.6320605521775847), ('NAB1', 0.9684635807695068), ('LINC01106', 1.8752283285503517), ('CDKN2B-AS1', 0.6126320892218161), ('SRPRA', 0.3589355406897456), ('GNL1', 0.8867516808136848), ('SENP3', 0.3808804669657729), ('CSRNP1', 0.7036807619501085), ('U2AF2', 0.0761778249004228), ('VAMP2', 0.6954886564191569), ('MGAT1', 0.173511939124946), ('FOXL1', 0.1830447575681577), ('ECD', 1.8332355534594635), ('IRF1', 0.327079411752595), ('OXSR1', 0.4475620697741349), ('MECOM', 0.5428713157972851), ('TM9SF4', 0.3686712734259701), ('SAT1', 1.037111813312463), ('CHMP1B', 0.1334340394130374), ('BCL2L13', 0.2162806949419002), ('STEAP3', 0.3223916989893608), ('ISCU', 0.5427040703917235), ('DPM2', 0.5399154717903565), ('RGMB-AS1', 0.6354182359601404), ('RGMB', 0.3066767223117942), ('UQCRC2', 1.3097696547036926), ('VPS13C', 0.2861332049402999), ('CHST1', 0.1939453062232025), ('EEF1B2', 0.7464508585057021), ('SLC9A3R2', 0.28449164588207), ('ZNF830', 0.6243479551928558), ('ANXA6', 0.5078998789146608), ('ENKUR', 0.2276742436183274), ('TMEM218', 0.1711493226950526), ('UTP14A', 0.2148286573960222), ('TBX5-AS1', 1.1621154857115974), ('NOL4L', 0.2434690341170951), ('CAB39L', 0.1936280219558938), ('MAP3K4', 0.402130439836984), ('TRPV4', 0.6294685475623291), ('ECSIT', 0.2152315713345103), ('HAND2-AS1', 0.0756773734381717), ('NTNG1', 0.2535772596023297), ('ASB5', 0.3577941859404646), ('UBC', 2.5047928966218755), ('RHBDF2', 1.5784322048959276), ('FBLIM1', 0.4007227033517586), ('COMMD3', 0.6158138885886415), ('ZDHHC4', 0.1856135361920733), ('DDX39B', 0.7341055259376554), ('STXBP3', 0.8106149865750346), ('PRDM1', 0.2016336809232529), ('ZNF577', 0.2984859364508739), ('KMT5A', 0.2247173519541392), ('P4HA1', 0.1881171213096104), ('HAS2', 0.0900204355661003), ('CDC42EP4', 0.3018298943845873), ('ACSL1', 0.7389753196950524), ('TNIP1', 0.0811655790316655), ('LETM1', 0.1856485774048631), ('MBTPS1', 0.5127209796385219), ('ZFAS1', 0.2494709059150528), ('AKTIP', 0.5267533882795246), ('DYNC1H1', 0.6761112138837495), ('HMBS', 0.1427712680348137), ('PPP4R3A', 0.2918964570415058), ('BAG3', 0.825741656253959), ('SLC25A53', 0.5160562458287131), ('EIF4E', 0.5763275341475008), ('ARMCX3', 0.1136925171200397), ('GAS2L3', 0.0761646640497792), ('KLF3', 0.18365663418361), ('CSMD3', 0.5904396023235137), ('ELMO2', 0.6890823242763364), ('USP36', 0.3539231652976973), ('TMEM263', 0.1769724272278697), ('IFT52', 0.3096410894980225), ('ANXA2', 0.9274573495940244), ('TMEM14A', 0.1573755090305263), ('CDC42EP2', 1.8789960048696503), ('VMA21', 0.5273948484621991), ('PAX5', 2.2903045211088468e-05), ('UBB', 0.8814161510764034), ('TRIM52', 0.2312174968858455), ('EIF2B5', 0.3010295145298474), ('PMEPA1', 0.2796296468596035), ('ALAS1', 0.397392225153472), ('FTSJ1', 0.1211185906037931), ('SS18L1', 0.2295546584944383), ('C4orf36', 0.515803609786385), ('ASB16-AS1', 0.3849035510223837), ('SLC2A13', 0.4254040119026057), ('RAB18', 1.229202221949644), ('FN3KRP', 0.1679578179223648), ('TPRA1', 0.1955935489584615), ('NKX3-1', 1.0503809808905755), ('RUNX2', 0.5620123629420042), ('SFR1', 0.213589940529959), ('GLUL', 0.2266235323922344), ('CYB5D2', 0.6909739919594257), ('BAHD1', 0.0902875009667024), ('LUZP1', 0.1618269464741289), ('RPL32', 3.243400215601047), ('ZBTB21', 0.8472171093848525), ('BSDC1', 0.1216541470343105), ('TRAF5', 0.2092747983519224), ('DPH3', 0.1957464744566883), ('TACC2', 0.3147727583335785), ('CYTH1', 0.2625238686869034), ('KMT5C', 0.1793314559490951), ('RPLP0', 1.068483505870371), ('EDEM1', 0.1896792598766891), ('C2orf42', 0.3422018729626706), ('RALGAPB', 0.2684446916472489), ('HYPK', 1.134233773958597), ('RNF32', 0.0831504345158802), ('ITPRIP', 0.8039827031474758), ('VPS72', 0.7716085392958254), ('CCNE2', 0.042923681730839), ('DUSP14', 1.2670197863129269), ('ACTG1', 0.1695377755604073), ('DNAJA2', 0.8862756182437347), ('PDCL', 0.1754175823899766), ('ZNF24', 0.143241844378173), ('CDKN2A', 1.158081003920145), ('ADIPOR2', 0.3430549951177536), ('TSPAN14', 2.4826456089365307), ('SLC35B4', 0.402343097383599), ('METTL5', 0.2509070796289343), ('PEAR1', 0.0907923524703906), ('GAL', 0.1974165703134549), ('TSPAN9', 1.02984668193438), ('TINF2', 1.2871675413380617), ('AQP1', 0.1062566904731662), ('AZIN1', 0.101602760342708), ('PDAP1', 0.1045152328544384), ('TUBA1C', 0.2004419888732668), ('BEGAIN', 0.1522901174002582), ('PLEKHG5', 0.1732738744583988), ('DDT', 0.9904986679532272), ('CLK2', 0.3225455917317615), ('CTDSPL', 0.1565222091191493), ('SH3BP2', 0.4146009755567534), ('INSIG1', 0.1011808760209869), ('TMUB2', 0.4391720838615785), ('HNRNPA1L2', 0.4001039939925179), ('LMNA', 0.3185616551082667), ('FBXL3', 0.1098300903342711), ('CLK3', 0.9042161991195636), ('TTC1', 0.1044820295749372), ('METTL22', 0.1514844320948362), ('NPIPA1', 0.2213501171381283), ('THAP7', 0.1107107026686543), ('SMIM3', 1.1403270291364598), ('CAPN5', 0.2918619695843311), ('SOCS4', 1.3289924377715334), ('THBD', 0.6953429237642714), ('CORO2B', 1.112989688806629), ('EHD1', 1.1430315949959515), ('NTMT1', 0.7096090561864251), ('PELI1', 0.1850744207168727), ('CROCC', 0.2583538185701319), ('LYSMD3', 0.4504042528757179), ('NXPH4', 0.1829324244184118), ('WNT9A', 1.594986638927272), ('AAMP', 1.1514951355676202), ('SNRPC', 0.4435021763035967), ('RAB35', 0.3132103635271958), ('PSMD6', 0.28907586899392), ('THTPA', 1.4143557851170403), ('ANXA4', 1.686357459216878), ('LRRC8A', 0.853756119913172), ('U2AF1', 0.060594487495048), ('MRPL23', 0.1287114256874352), ('OSBP', 0.2639620619784948), ('SMIM19', 0.4656661979828873), ('RPL34', 0.9839651514337364), ('UBA1', 0.3784943189722178), ('COL6A1', 0.2564362549560998), ('LPP-AS2', 0.3666028381263351), ('WDR1', 0.267106713936366), ('RARB', 0.0925720140930721), ('CREB3L2', 1.0590166848592102), ('NUMB', 0.4118829912231097), ('IFT22', 0.7654391005430112), ('CIRBP', 0.2937251101418425), ('COMMD6', 1.105358642769261), ('HOXC9', 0.0970779311531033), ('STX1B', 0.3056529210869343), ('PLEKHA6', 0.1210361992962393), ('RAB4B', 0.2509024157142664), ('ELK4', 0.586717091849091), ('SLC25A39', 0.4701130849967753), ('DISP3', 0.297377655495219), ('HMOX2', 0.8686349778306327), ('NIN', 0.1643094463332978), ('HNRNPK', 0.5055366826438701), ('TIPARP', 2.157538857763214), ('CCDC167', 0.0971836795995313), ('MICAL1', 0.3198265796760181), ('ALKBH5', 0.4518625699462768), ('AP1B1', 0.3830978227764698), ('EMC2', 0.1213049815430741), ('BVES', 0.4813468999665359), ('TRIB2', 0.2477096430947638), ('FOXO3B', 0.5636859416098604), ('MSMO1', 0.2940247631406587), ('AHCY', 0.5082206330624541), ('KCTD20', 0.1301027393593075), ('DGUOK-AS1', 0.6864571832007832), ('CNIH1', 0.7585477381444115), ('SOCS2-AS1', 0.201197171593355), ('EPHA5', 0.3190526952874709), ('DPP6', 0.4311467312524054), ('SLC4A8', 0.6389760544886727), ('HNRNPC', 0.6821235923082198), ('EFCAB14', 0.3476765633492236), ('SPSB3', 0.2066826451134711), ('MTO1', 0.3481942503204386), ('RFT1', 0.1807931188553152), ('PLIN3', 0.6734447521713139), ('HIVEP3', 0.116177287487928), ('DPP10', 0.2892405332106302), ('CYB561', 0.343146492258748), ('PHB2', 0.2820657862949864), ('PRRX1', 0.1119646965801603), ('MFSD14B', 0.1168916018216264), ('KATNA1', 1.1594420780243468), ('COL6A3', 0.0759491838386582), ('DGKA', 0.8218042981616942), ('PRNP', 0.6841260260629765), ('GDE1', 0.5571713476761261), ('MKRN1', 1.252821861677214), ('TNKS1BP1', 0.1960996342279465), ('TYK2', 0.2875032445262631), ('WWTR1', 0.6522002827690325), ('FAM53C', 0.1281450411640931), ('IMPDH2', 0.9353859693540318), ('SNAP25-AS1', 0.0057631394287799), ('FHL2', 0.6611037740219825), ('JAK2', 0.1726445833817441), ('FURIN', 0.1045338318697523), ('ODC1', 0.1130505396131389), ('UBE2L3', 1.3798716901242445), ('PSMB3', 0.4669816931748978), ('FYTTD1', 0.4132434399519466), ('FAM89B', 0.3928365508059208), ('SRP9', 0.0790299660452341), ('SGCE', 0.5845404238469468), ('SLC12A7', 0.2060815787087508), ('ZNF583', 1.2196544376041265), ('PI4KB', 0.2356294758119789), ('TIMP2', 0.2553686520929016), ('CALM2', 0.0599921823485418), ('FBXL12', 0.2429114908061544), ('PCBP1', 0.3801893342995228), ('SNX5', 0.1407545003544492), ('CAMTA1', 0.187834838051363), ('DZIP1L', 0.1363705841419464), ('ZBTB7B', 0.4168779104222634), ('YWHAE', 0.0938762909844851), ('UTP3', 0.8676159063650295), ('NEK6', 0.4042430169573174), ('MRFAP1', 0.6640886269822472), ('SIPA1L3', 0.1701770551054781), ('ARHGEF19', 1.0540174833936584), ('MOSPD3', 0.5266059192559605), ('GOLIM4', 0.2113445774395292), ('NINJ1', 0.3390789310504639), ('KMT5B', 0.1623740711342031), ('GLTP', 0.9803549592906696), ('SOD2', 0.2144354421032372), ('NEURL4', 0.1856221366828248), ('MMACHC', 0.18562374782456), ('TENM4', 0.0966462728423335), ('BAIAP2', 0.6785534140358291), ('KIAA1191', 1.0790634465750326), ('DYNLL1', 1.697157520094044), ('VCP', 0.4032164477748529), ('SVIL', 0.359300032418427), ('ASCC2', 0.2848840558615063), ('WDR47', 0.2795483162012305), ('CMPK1', 0.2630287029498783), ('PKIG', 0.1689933218311504), ('JOSD2', 0.441342132493785), ('CDR2L', 0.3491242045235674), ('ELK3', 1.0), ('MAP7', 0.9150610993121908), ('TNR', 0.5112790298519325), ('CCNG2', 0.6149095928228127), ('SIN3A', 0.1564876963320083), ('RNF215', 0.1980597738249078), ('SEC14L2', 0.989415074983478), ('MAFF', 2.4378029587162424), ('PHKG1', 0.1808754139815475), ('LINGO2', 0.142753474449882), ('RASSF8-AS1', 0.3165394346868727), ('BZW2', 0.3224157055118198), ('BBS5', 0.2984041448473091), ('ZNF800', 0.1078470272507357), ('ACVR1B', 0.3648764907748786), ('YPEL5', 1.649001381493202), ('SUMO1', 0.4376280907079898), ('HNRNPH3', 0.0597126280687542), ('PHF13', 0.3201146311369981), ('FBXO7', 0.1774387093974733), ('PTMA', 0.0799720366865549), ('RABEP1', 0.1315684727861084), ('ZC3HAV1', 0.1741559243418529), ('LINC01341', 0.2747900560300106), ('SLC4A7', 0.8401700411416728), ('PAK1IP1', 0.0430927151195032), ('S100A10', 1.164162382029046), ('TMX4', 0.1228662961609489), ('ZNF7', 1.1746879200765603), ('PCBP4', 0.7245645132304094), ('TRIOBP', 2.01067046371403), ('CDIP1', 0.2978821468068939), ('PFKFB3', 1.0279488577114215), ('ERGIC2', 0.7630566781398068), ('MGST1', 0.148761774534641), ('RBM4', 0.1903768748259272), ('KSR2', 0.9625422651747324), ('MID1IP1', 0.2685235356639665), ('ATP2C1', 0.193462384551615), ('DYNLT3', 0.0976949938059538), ('COG1', 0.3338557054485257), ('HERPUD1', 0.2727823852250051), ('WDR61', 0.8068524111538179), ('RAB6A', 0.1882651454469376), ('PAIP2', 0.1513741576089583), ('MAEA', 0.2443579093236559), ('SAR1B', 1.0200937442499138), ('E2F7', 0.6726665324404348), ('YWHAZ', 0.1802061303366347), ('KCNN2', 0.3908399595005112), ('APH1A', 0.6121653912105566), ('EPC2', 0.8457617475121777), ('SMIM13', 0.5254789476077381), ('B9D1', 0.2738992785168057), ('SLC4A2', 0.1538970277754314), ('TBC1D8', 1.467935256791496), ('SLC30A1', 0.20488242696399), ('APBA2', 0.0752449503447496), ('RAB22A', 0.2446723432261308), ('RGS17', 0.4372529703614543), ('ODF2L', 0.9194869080315302), ('POPDC3', 0.2432031975936833), ('HAS2-AS1', 0.2076506214793589), ('SRPX', 0.7983228342656883), ('MRGPRF', 0.6391617700665617), ('PCGF1', 0.9108459706992388), ('SLBP', 0.1812265961076984), ('NR2F2', 0.1022587141141407), ('TMCC3', 0.1815056901394683), ('TM2D2', 0.6339624196646593), ('FBXL5', 0.2542549989693713), ('IKBKE', 0.1784273954729956), ('CNOT8', 1.1983778625600798), ('ERRFI1', 0.3157855657201197), ('VDAC1', 1.0277219721548627), ('EFNB2', 0.3060990309414624), ('AGFG1', 0.1358534323595397), ('EMG1', 0.0799427575947923), ('TUG1', 0.1849120036064162), ('RNF14', 0.4143402899588673), ('HELB', 0.4298728537707564), ('RYBP', 0.2114822163904823), ('TMEM50B', 1.884878604822976), ('DCAF11', 0.1916873657491636), ('GPR137B', 0.6211898290964958), ('SYNDIG1', 0.5230398686838296), ('MIR34AHG', 0.1169159466566565), ('CANT1', 1.273851744664833), ('RPS7', 1.1624792248747924), ('CBLL1', 0.2914673004896987), ('GSTO2', 0.2917261289696718), ('RTN4R', 0.4319975421341876), ('ZNFX1', 0.3063470751298779), ('CBR3-AS1', 0.7115177053745458), ('NCOA3', 1.0421966395991915), ('RFX2', 0.4666432745111858), ('FGD5-AS1', 0.4717743574717641), ('TRMT10A', 0.5292566875585272), ('ISCA1', 0.6115546078803358), ('CAGE1', 0.2123378589493551), ('AGO1', 0.2779409644225957), ('PHKG2', 0.6721943570022921), ('TMEM138', 1.270022682158209), ('GNB4', 0.3251323044775129), ('PLD2', 0.1609411358111988), ('HMGA1', 1.0063305373295892), ('LETMD1', 0.6413546869182654), ('PTGFRN', 0.1142076246264952), ('P4HA2', 1.3041373612872604), ('ANXA5', 0.4787891160929929), ('ZNF350', 1.0493625713270331), ('RNASEK', 0.9467977961169026), ('MRPL39', 0.1771856434045813), ('ARL14EP', 0.5271238555974697), ('GEMIN8', 0.2093042811315418), ('NYAP2', 0.0002397638469739), ('MXRA7', 0.1576642353998337), ('CYFIP2', 0.4881174809355333), ('ZNF582', 0.5862737117421789), ('TRIM39', 0.3473287089787681), ('DLST', 0.7622323174684067), ('ATP13A3', 0.6396821756161144), ('RFTN1', 0.5263080585940743), ('KCNMA1', 0.1210677186696648), ('FOXF1', 0.0793313451269292), ('PHF12', 0.1274654043826107), ('TBX4', 0.4723318961347543), ('NAA60', 0.551248372631805), ('TMSB4X', 0.0978514391118108), ('ARSJ', 0.0915159450967218), ('SMIM20', 0.3505042338954208), ('EEA1', 0.1261968813733107), ('SMU1', 0.379823294726845), ('TSEN34', 0.1917913032552185), ('CBR3', 0.3881096755192384), ('CAPZA1', 0.7731162771311675), ('MEG3', 0.2633446748474216), ('EIF2B3', 0.2916466164253734), ('TRIM52-AS1', 0.4731681002563946), ('CNOT2', 0.1869790033711316), ('GLRX2', 0.4019909855482104), ('MAST3', 0.3543447236865709), ('ARAP1', 0.198845519045874), ('ERICH1', 0.13071836228986), ('MAPK1IP1L', 0.2958812019528702), ('KCND3', 0.2712146369467461), ('OAZ2', 0.3860749029595377), ('ADRM1', 0.6150591176898306), ('RPL22', 1.2112186038309698), ('TMED2', 0.4043205259121819), ('EXTL3', 0.2321774082560393), ('EIF4EBP1', 0.0444496072971135), ('HOXA4', 0.2131504994455851), ('PLIN2', 0.2185140860873404), ('PXN', 2.293853968459848), ('LINC00629', 0.3333185670820256), ('CSNK1A1', 0.1122635623762868), ('ADAMTS15', 0.4092158708630975), ('ZDHHC9', 1.263923401189894), ('IDNK', 0.2640099511482289), ('MORN4', 0.2924751543720746), ('PDHA1', 0.2177641084033324), ('REXO1', 0.2106664159590549), ('OSER1', 0.437382599503796), ('ORAI1', 0.3006008508726172), ('RPL38', 1.2987122869874266), ('ORC4', 0.2186869203862888), ('UGP2', 0.0636886154486296), ('SNX11', 0.4320671924379943), ('PITPNC1', 0.745622233435424), ('PLEC', 1.4518978513724254), ('PPP1R2', 1.8258814659654372), ('SH2B3', 0.8096027146350493), ('WWP2', 0.4809179978908149), ('FBXO48', 0.6763138887850023), ('TPM2', 0.3638332297114152), ('VPS36', 0.2078815301444922), ('CDCP1', 1.310753151711692), ('LEF1', 0.3273019239582672), ('SERPINI1', 0.1504402787424156), ('MIEN1', 0.4879832160192569), ('SNRPG', 0.0731200175839425), ('HSD17B10', 0.3830366698532321), ('KCTD12', 0.2179421362987206), ('DCAF8', 0.1294896193717062), ('MEPCE', 1.0808817761149252), ('RNF207', 0.4472664945085026), ('CRELD1', 1.0446612771250396), ('MLPH', 1.0460742159906524), ('RASA3', 0.2128550519861042), ('MIF-AS1', 1.7721573919432512), ('PPP1R21', 0.3574409236942306), ('MET', 0.1687099268596589), ('CDH3', 0.4578433338280277), ('CD63', 3.6018779090324675), ('C1GALT1', 0.2520310952883179), ('IPPK', 0.3116884391143801), ('PLPPR1', 0.2141672123199409), ('IDH3B', 0.822826981303645), ('CPEB1', 0.3221620769249048), ('RAB27A', 0.1481824362619395), ('MAP1LC3A', 0.2161052281582886), ('SPG7', 0.4907644179154169), ('FBXW5', 0.2957024891809342), ('PPHLN1', 1.2552265566946414), ('ANAPC16', 0.8825662246747583), ('EIF1AY', 0.5373943241028672), ('TTPAL', 0.3264623125308923), ('ZNF302', 0.789164541112233), ('GIGYF2', 0.5184326518204636), ('EIF4G2', 0.1621326275297985), ('SEC22C', 0.212596104844508), ('MRPL52', 0.4793281705419593), ('PRRX2', 0.1429438371701776), ('CD163L1', 0.7464558540482883), ('MIAT', 0.1718355060425779), ('RFK', 0.0892121290372296), ('SS18L2', 0.2088755406104077), ('POMC', 0.138379544592204), ('LRRC23', 0.5816141533692216), ('USP5', 0.2249425304632528), ('CSNK1D', 0.7157846148683061), ('C3orf14', 0.2475966323206937), ('RHBDD1', 0.5435436358607277), ('PLAGL1', 0.2169021540510175), ('SRRM2-AS1', 0.2705414371719292), ('MMP16', 0.8916066483433019), ('PRRC2A', 0.2375792150602332), ('LRIF1', 0.425197562838097), ('ABHD2', 0.4119672645978707), ('ALDOA', 0.1706977060714659), ('JADE2', 0.1176930464399393), ('FICD', 0.4262597309252431), ('SLC35E4', 0.7452497120075794), ('EIF4B', 1.1923521973139888), ('TCF7', 0.1264050655429762), ('CPT1C', 0.3748703901185113), ('HDAC2', 0.1116019921775402), ('ARSG', 0.3431198384753262), ('PRKAR1B', 0.7264146228540466), ('GPBP1', 0.2317802954117384), ('MRPS18A', 0.3104683721879522)]	3813
ELK3	transfac_pro__M01752	0.0596942	6.48131	0	1	motif similar to transfac_pro__M02060 ('V$NET_02: Net (Elk-3)'; q-value = 3.34e-07) which is directly annotated	frozenset({'activating', 'top50perTarget', 'hg38__refseq-r80__10kb_up_and_down_tss.mc9nr.genes_vs_motifs.rankings'})	[('NR1H2', 0.9096281988939316), ('TSPAN31', 0.7060769705403704), ('UBLCP1', 0.8026676881734137), ('LYPLA2', 0.2980145699155392), ('NOSIP', 0.1341065778046924), ('ZNF410', 0.1174294851685579), ('PFN1', 0.7544092736785534), ('RPL37', 0.9480531493057212), ('U2AF2', 0.0761778249004228), ('CAP1', 0.5844280435882894), ('URM1', 1.3092310697050449), ('PEX2', 0.5728573487622167), ('SHC1', 0.7140896302384546), ('VPS52', 0.2698575040202891), ('PTRH2', 0.9530444291050886), ('GLYCTK', 0.2152462043387525), ('DALRD3', 1.7214407571368024), ('TRIP12', 0.1434646992067712), ('CHMP5', 1.5086731603928891), ('LUC7L2', 0.4186775783116844), ('TRMT112', 0.9661850275191828), ('GPSM3', 0.3049624038030013), ('RNF167', 0.4438081128780142), ('SLC25A11', 0.472247368725284), ('TMEM167A', 0.8816397440250707), ('TSSC4', 0.1348142090869197), ('CDC27', 0.2155741976503707), ('SERP2', 0.230027931408201), ('RPL28', 1.0254838862670557), ('TMEM138', 1.270022682158209), ('NDUFS3', 0.4711035506132692), ('MTRF1L', 0.2578804808246911), ('KBTBD4', 0.6870378928101315), ('EXTL3', 0.2321774082560393), ('NIP7', 0.1535515877997507), ('BIN3', 0.7903800252825626), ('WDR83OS', 2.000335307432328), ('GNAI3', 0.3409132705102271), ('B3GAT3', 0.4217562778542865), ('ZBTB7B', 0.4168779104222634), ('ARPC3', 1.3140490505006768), ('SMIM15', 0.8990903205246339), ('ATG16L1', 0.3719286704263752), ('TIMM23', 0.0793744538907288), ('TMEM234', 0.1282590227324563), ('NME7', 0.3024072724822236), ('RIPK1', 0.2597192903270814), ('EIF3I', 0.960955390551905), ('UTP14A', 0.2148286573960222), ('BLZF1', 0.3621656089573417), ('YIPF3', 0.5933666673086717), ('ASB1', 0.7241364581176641), ('RPF1', 0.3949851735075064), ('PIGM', 0.3422943955531762), ('ZNF622', 0.5150742352867594), ('TPM3', 0.4385313164318596), ('ITGB1BP1', 0.3046730901640231), ('RNF185', 0.422705191171673), ('NSA2', 0.5752432859651405), ('KTI12', 1.0614347901863823), ('GFM2', 0.6925827448021143), ('TXN2', 0.4272398764692167), ('CNIH3', 1.8769563343115776), ('DDX39B', 0.7341055259376554), ('PSMA6', 0.8418088523756349), ('THOC5', 0.2209650111430273), ('DNAJA2', 0.8862756182437347), ('DLST', 0.7622323174684067), ('BANF1', 0.0801317804841385), ('EIF1AD', 0.4001822487734177), ('FBXO38', 0.1166577318056291), ('PPID', 0.1113848617225011), ('CSTF2', 0.1381968232020477), ('NELFE', 1.035575155229634), ('IPPK', 0.3116884391143801), ('SKIV2L', 0.6286260301738257), ('CSTF2T', 0.1179621397284002), ('WDR26', 0.1551314004447426), ('PSMD13', 0.4069860270102282), ('COPA', 0.1104054857985236), ('TMEM208', 1.1612358163247152), ('SLC39A13', 0.3257398127267932), ('SS18', 0.3058794529903187), ('SF3B6', 0.476745922601279), ('UTP11', 0.1352582488529562), ('G6PD', 0.0690755122393828), ('TTPAL', 0.3264623125308923), ('VPS25', 0.9122538391965966), ('FIBP', 1.4942644790004018), ('SDHAF2', 0.7885663582193941), ('GEMIN8', 0.2093042811315418), ('TMUB2', 0.4391720838615785), ('UQCRQ', 0.8849294641232718), ('PFKM', 1.1580092426130932), ('NDUFA13', 0.3286648855802964), ('CD2BP2', 1.4102094857342302), ('ATP6V1D', 1.1573084159717728), ('SEC24C', 0.6411640608377552), ('ERLEC1', 0.8444415090165641), ('MTMR9', 0.1462288845835778), ('RPS27', 1.2720702540619313), ('PSMC2', 0.2326077386252945), ('TRAPPC1', 0.3761881092184628), ('YIPF2', 0.289568559452818), ('CIB1', 1.86167035553608), ('SUPT4H1', 0.6901881691460774), ('ROMO1', 1.2812582847865006), ('NFS1', 1.0517974408160502), ('ARHGEF7', 0.1270384602107231), ('EMC4', 1.5716069777877764), ('LSM1', 1.1307061478711566), ('YWHAB', 0.4415447562828016), ('AREL1', 0.09781347668326), ('EDEM3', 1.447275055571416), ('PSMG3', 0.2013211215045393), ('FBXW2', 0.3440675087482269), ('MOCS3', 0.2519403834515923), ('PDAP1', 0.1045152328544384), ('UBL5', 1.1149210435654109), ('SLC35C2', 0.9995655655252532), ('SH2B3', 0.8096027146350493), ('KCTD10', 1.273239184755119), ('BBIP1', 0.1763102176219741), ('WDR45', 1.7655272330613463), ('CDC123', 0.3109481260641744), ('NUDT5', 0.1523406950164492), ('SLIRP', 0.2211963180902303), ('RPL27A', 1.051594094640346), ('AP1B1', 0.3830978227764698), ('MANBAL', 0.6142013181956067), ('CAGE1', 0.2123378589493551), ('ASB6', 0.2032816580440338), ('ZCCHC9', 0.5618675756420808), ('OST4', 1.525296514906276), ('RPS14', 0.5818142072290442), ('INSIG2', 1.56628307561657), ('UTP3', 0.8676159063650295), ('TMA7', 0.7743788968676414), ('CCNDBP1', 1.0829164011569838), ('CCDC51', 0.5634470519534197), ('NORAD', 0.1219866126346785), ('YKT6', 0.2534093788069858), ('SCO1', 1.4990843380492689), ('AGPAT1', 0.6343877510612757), ('PIK3C3', 0.2458996254488343), ('MRPL3', 0.0916156777183078), ('NEK9', 0.1429842680206368), ('TRAPPC4', 0.8360760151869456), ('NOC3L', 0.3103629835499502), ('EXOC1', 0.1378813060613183), ('ZNHIT2', 0.4580694328571552), ('JAK3', 0.2669508819128077), ('GIN1', 0.3756927237660771), ('GTPBP2', 0.6283113063584022), ('C14orf119', 1.1171088836790009), ('RRS1', 0.1340412207154386), ('UQCRH', 1.461965895340941), ('MRPL33', 0.5572796471004039), ('PHB2', 0.2820657862949864), ('RPS19', 1.3402773982451373), ('AURKAIP1', 0.57852012591992), ('CHCHD5', 1.1946892965705196), ('OGFOD2', 0.2037745140058422), ('SNRPE', 0.0514875787483785), ('MCRS1', 0.6315346375805249), ('CCDC71', 0.6488397081276966), ('SH3BP5L', 0.7824636272378691), ('RPS7', 1.1624792248747924), ('PRPF6', 1.18770743054874), ('SRSF5', 1.0627434905400115), ('SYVN1', 0.4063467183138613), ('CSGALNACT2', 1.4463376379239423), ('PYM1', 0.0765318046467593), ('SRPRA', 0.3589355406897456), ('ITPA', 1.630946541996938), ('TSG101', 0.9556223988325728), ('FAM161B', 0.2731203190866613), ('RSL24D1', 1.3397636321239386), ('FUBP3', 0.1465310019475712), ('COX5B', 1.0322822951764128), ('TIMMDC1', 1.2902299857746784), ('TAF12', 2.072677498846877), ('TM9SF2', 0.1798736905631128), ('FAM228B', 0.1592101306164365), ('TRAF7', 0.3980238510010103), ('KIF9', 0.4003873569880611), ('COA5', 0.074753654232359), ('KLHL18', 0.6986584194283761), ('EIF2A', 0.4097779500477316), ('ARHGAP1', 0.304739953764771), ('STOML2', 0.0901633560731394), ('MRPL51', 1.1893661968574814), ('METTL2A', 0.2806632597949202), ('EIF4E2', 0.7435016059157792), ('ARPC2', 0.9514823908665136), ('TCEANC', 0.5767656231099473), ('RPE', 0.4793017986764874), ('NAA20', 1.2668737118913966), ('P4HB', 0.6334898597015505), ('CCND1', 0.5258285652410967), ('LMAN2', 1.965020431514398), ('C3orf38', 0.192243126014036), ('USF1', 0.4466981041663768), ('TAF13', 0.9413511651813904), ('SRPX2', 0.2558449806829729), ('MED31', 1.0179842815017808), ('ANKRD42', 0.852743202221935), ('EXOSC4', 0.1479139628499317), ('IGBP1', 0.5558165897748761), ('ZNF7', 1.1746879200765603), ('LRIF1', 0.425197562838097), ('PPIL2', 0.5932371546468752), ('GTF2H1', 0.7930105513588651), ('MGAT1', 0.173511939124946), ('ARPC4', 0.2649609820820104), ('SF3A3', 0.1204446843476085), ('HCCS', 0.893405044354837), ('ARF1', 1.339306421911939), ('TMEM230', 1.898569014968718), ('PRKCSH', 1.2749152297165869), ('TARS2', 0.137334067757413), ('DCTN5', 0.1160308511554851), ('HSPA4', 0.6591975668576786), ('SLC50A1', 0.5829323092102474), ('TADA3', 0.9501430589057616), ('ING2', 0.213359711238723), ('POMP', 0.8621468755262989), ('LINC00294', 0.4109084160799581), ('SCYL2', 0.5329205015990361), ('POLDIP2', 0.3924858896443332), ('FBXO28', 0.1236023926622184), ('GNG11', 2.2753762540722184), ('CTR9', 0.2211385018416494), ('TMEM199', 0.1713135117248366), ('PIGT', 0.9475864934859946), ('ERCC3', 0.621283175352159), ('STX4', 1.2540990983908662), ('SNHG19', 0.2512852922652049), ('TMEM101', 1.9529736723207884), ('C16orf91', 0.9437239889591208), ('PSMB7', 0.3089727728637821), ('CFL1', 0.6693772343100286), ('FBXO8', 1.1248773849437304), ('PAK1IP1', 0.0430927151195032), ('SSR2', 0.8534827472479463), ('SYF2', 2.126749706393094), ('ZNF75D', 1.1170378585348413), ('RAB11A', 0.6239970394234652), ('GNL1', 0.8867516808136848), ('DUSP6', 0.6516857064129973), ('GABPA', 0.2499913425455488), ('PEX16', 0.1154273879710068), ('CIRBP', 0.2937251101418425), ('DOCK6', 0.2559031681991807), ('SNRPB2', 0.3756670410040021), ('MPHOSPH10', 0.4361005175739817), ('RGS17', 0.4372529703614543), ('RPS19BP1', 0.8087885301251863), ('RIOK1', 0.449577959504407), ('DIS3', 0.6702422187545594), ('GABARAPL2', 2.487839391789833), ('CHMP1A', 1.3572288314966203), ('UBE2M', 0.2122720810827512), ('ANXA4', 1.686357459216878), ('YBEY', 0.8716660643746044), ('TIMM10B', 0.8641473924674946), ('C6orf89', 0.4877033611786855), ('ARFIP2', 0.208888474147792), ('PHF23', 0.712320160426869), ('EIF4G1', 0.4694030664705401), ('THUMPD3', 0.4128342412975206), ('SMARCA1', 0.2236064035671471), ('KIAA0825', 0.3251174474701622), ('EXOSC3', 0.0260793865681593), ('ARPC5L', 0.7765556404282659), ('HK1', 0.8214621927486102), ('SEC22B', 0.3336290019275871), ('SAR1A', 0.0854634212148604), ('DAXX', 0.2630210338380228), ('KCTD5', 0.9443537445352892), ('NME1', 1.0987851998149958), ('EIF6', 0.8798338595643427), ('PXN', 2.293853968459848), ('OARD1', 0.6777760952925629), ('AP1S2', 0.1953654322745629), ('HDHD2', 0.1483045276835434), ('NUDCD3', 0.3477028168962957), ('CHPF', 0.4056364736782655), ('PNPLA4', 0.945272231968532), ('MTMR4', 0.1610126018806625), ('ZNF579', 0.1965277576417297), ('JOSD2', 0.441342132493785), ('RPL26L1', 0.8587911641942225), ('LSM3', 0.1510363232757579), ('AP1M1', 0.4018044985222579), ('MED7', 1.3704094488666991), ('RGL2', 0.2424538686358317), ('SLC25A44', 0.1428987346104938), ('INO80B', 1.594504582080013), ('RALA', 1.4720235514564064), ('SEMA3A', 0.1614367841023259), ('ELP2', 0.2483766351716478), ('PAX5', 2.2903045211088468e-05), ('FKBP2', 0.729268279707288), ('PURB', 0.2607989358378281), ('RBM28', 0.2682545161100112), ('TMEM128', 0.363468016142385), ('PSME4', 0.2310023359605463), ('LNP1', 0.2579778220287559), ('BMI1', 0.4262695059379049), ('TOMM6', 0.0547889396378246), ('TANK', 0.4807577881955007), ('MEG9', 0.7556756374937806), ('CCDC97', 0.3194506994255432), ('UNC45A', 0.3741495992717157), ('PIGBOS1', 0.5268063411439075), ('TBC1D8', 1.467935256791496), ('TFB1M', 0.2749564704532473), ('NBPF9', 0.3747712676093312), ('GPAA1', 0.3333577466343915), ('PEF1', 0.7127109025898413), ('CLEC11A', 0.2241614286392986), ('RCHY1', 0.1654691135254203), ('PRKAB1', 0.903236497626306), ('THSD1', 0.5751549691634246), ('SSBP1', 0.7372426873756182), ('TRO', 0.4429378157057587), ('ACTR6', 0.5501899952963865), ('SYT7', 0.593063144623966), ('EGFL7', 0.573819818983452), ('TMEM69', 0.6513015147471266), ('NUDT3', 0.1558149533913823), ('TVP23B', 0.7061103179309), ('RSL1D1', 0.3675936954413402), ('PPP1R11', 2.6424923963026328), ('PFDN6', 0.4430404540105783), ('MED8', 0.8861725733228423), ('TRIM46', 0.3514922683002021), ('GPRIN1', 0.3647815203483823), ('ETAA1', 0.2549660793978481), ('RPL27', 1.4648112008512406), ('LSM8', 0.0557132763004702), ('GSPT1', 0.197880128465346), ('EIF2B1', 0.0800518671486152), ('CSMD3', 0.5904396023235137), ('GTF2H3', 1.5528404661177264), ('CHMP2A', 0.5219301471143853), ('UBE3B', 0.2531139492904211), ('TRMT6', 0.2101595640975584), ('PUF60', 0.93903007602895), ('RAB34', 0.5691637718109263), ('SMIM19', 0.4656661979828873), ('ITGB1', 1.5957116682923949), ('TRAPPC6B', 0.5634675034022758), ('VPS37C', 0.2422574839140874), ('BAZ1A', 0.1312726730239324), ('DDT', 0.9904986679532272), ('RPF2', 0.6340737676521608), ('CDC37', 0.9519244200288264), ('DCUN1D5', 0.5039343704456449), ('DNAH7', 0.9026494399954988), ('ADGRB2', 1.2821349961667652), ('ZNF394', 0.2220157451231246), ('PSMB1', 0.4753788921134055), ('FBXO22', 0.1624668461853133), ('RPS6', 0.8665247673555154), ('UHMK1', 0.6156499188125674), ('KMT5A', 0.2247173519541392), ('TPP2', 0.4128919757663022), ('PPIA', 0.8486426416685834), ('C12orf57', 0.1170988529475449), ('RPL6', 0.4712225726451486), ('BORCS7', 0.2417471698008922), ('MYL12B', 2.509863071176928), ('BFAR', 0.6698915237385467), ('MECOM', 0.5428713157972851), ('PARN', 0.1422672590523932), ('FAT1', 0.2030866621301162), ('NMNAT1', 0.2700096658035772), ('ATP6V1E1', 0.3366599801675354), ('EIF3M', 0.4599851134128138), ('DNAJB9', 0.3420858470547129), ('ETV1', 0.5960050016933225), ('THAP5', 0.4951615354787841), ('BCL2L1', 1.797315445936911), ('RPS18', 1.332472552926582), ('OGG1', 0.5628551461850885), ('LSG1', 0.2125383503593906), ('MRPS21', 0.3897592615579517), ('FAM120B', 0.2964114858071776), ('EIF3D', 1.8229662669828088), ('SUMO1', 0.4376280907079898), ('TPBG', 1.943158157401465), ('TAF7', 0.3066573830944831), ('SDF2', 0.3608741059620424), ('FURIN', 0.1045338318697523), ('RPL38', 1.2987122869874266), ('BTF3', 1.1639536407654114), ('SMNDC1', 0.4531715853800664), ('MED19', 0.2010048176215914), ('RABGEF1', 0.2032363256848326), ('SOX13', 0.1748192227929755), ('SUGT1', 0.2431112399004213), ('ERCC6', 0.1578970413335709), ('RPS21', 1.354127497665834), ('GTPBP4', 0.1158943043064834), ('UBR7', 0.1425571322587327), ('DNAJC7', 0.3306381782227635), ('GPN2', 0.4481106909958916), ('PLOD3', 2.100069650625504), ('TM9SF3', 0.179459117615512), ('OGFRP1', 0.5012541532476669), ('DUSP5', 0.5352044841003308), ('ZNHIT1', 0.96571226214548), ('HINT1', 0.7072332022806975), ('LYRM7', 1.7014562957977166), ('WDR61', 0.8068524111538179), ('SLC25A14', 0.2194792302992666), ('ZDHHC7', 0.1532776287768219), ('AKT2', 0.8513387516523294), ('FAM200A', 0.4504291922089463), ('DMAP1', 0.3715784199635306), ('ZFP3', 1.0294691535490688), ('CCDC25', 0.1117802241566585), ('NRDC', 0.4216962146328965), ('XPNPEP1', 0.4038731845099657), ('HMGA1', 1.0063305373295892), ('PIH1D1', 0.4894918591392833), ('SCRN3', 0.6402874092397258), ('NUDT12', 0.5540997997797088), ('CDC37L1', 0.1221488952744278), ('LZTFL1', 0.3956222685603757), ('FBLIM1', 0.4007227033517586), ('ZNF322', 1.0994096027502795), ('CDK17', 0.1645446297164474), ('ZNF528', 0.1649332662959299), ('SPRY4', 1.002688554706333), ('RER1', 1.1010717103516734), ('UGDH', 0.1185394136699998), ('EYA3', 0.1992432540437801), ('ZFC3H1', 0.3354922586641942), ('RAB7A', 0.3372955111408404), ('LUZP1', 0.1618269464741289), ('CRIPT', 0.7602055646722398), ('MYL12A', 1.7145911955917543), ('CCDC47', 0.198486298429013), ('TRAF1', 1.0089959596155815), ('TINF2', 1.2871675413380617), ('SPATA2', 0.4635343314444163), ('LLPH', 1.9068828301924752), ('ZCCHC24', 0.051727104070904), ('HOXA4', 0.2131504994455851), ('CAPZA2', 0.6534249069910487), ('SF1', 0.0923340059251389), ('RPL32', 3.243400215601047), ('EIF3K', 1.0452272206404494), ('VMA21', 0.5273948484621991), ('SLC52A2', 1.2731250549159652), ('HYPK', 1.134233773958597), ('TBX5-AS1', 1.1621154857115974), ('KCNK1', 1.354469640483278), ('AP2B1', 0.856026217096443), ('TBRG4', 0.0793676459714571), ('ZKSCAN4', 0.1961600554269028), ('SRFBP1', 0.4645532172399563), ('COX6B1', 1.1440460991702488), ('DDOST', 0.7522403528774222), ('SET', 0.2074845381161186), ('TMEM59', 0.2996165200747322), ('MIRLET7BHG', 0.3190267342179734), ('PPIL1', 0.1044531379058516), ('CRELD1', 1.0446612771250396), ('RGS19', 0.2389633578241281), ('GNG5', 1.093831960301733), ('TNFRSF1A', 0.3015914800647536), ('TOR4A', 0.3911031617777514), ('ST20', 0.2587451473596978), ('RSU1', 1.2033788046491412), ('MED10', 1.0066811712929529), ('NDUFB3', 0.4228311807789898), ('SLC35A2', 0.6137329975576995), ('CDK7', 0.3688242044872308), ('ST20-AS1', 0.99070074884108), ('MTPN', 0.2226647561181165), ('MRPS10', 1.0139864965458645), ('IER2', 0.9421166412162324), ('PSME3', 0.3771199396188165), ('EMG1', 0.0799427575947923), ('COX8A', 0.2778577082200717), ('COA6', 0.771534288657394), ('GOLGA1', 0.5251732558024059), ('EFCAB7', 0.2582529113879108), ('RACK1', 1.2197686386654316), ('COMMD5', 0.4550637162064366), ('CDKN2A', 1.158081003920145), ('MUL1', 0.7479339964524919), ('MRPL47', 0.304493287057177), ('FKBP1A', 0.848279943570166), ('PLEC', 1.4518978513724254), ('USP19', 0.9084065270320498), ('MAP7', 0.9150610993121908), ('TSC22D4', 0.8994667222285809), ('TFG', 0.3784362604380827), ('MTX2', 0.2846786008824005), ('RMDN1', 0.9325486522987556), ('LTN1', 0.3103851794282916), ('MDH1', 0.9580377072819616), ('ZNF780A', 0.2921041935464021), ('MRPS22', 1.2115226272195605), ('TUBGCP6', 0.1867041496514654), ('PET100', 0.429075474170922), ('RFK', 0.0892121290372296), ('ELK4', 0.586717091849091), ('KREMEN1', 0.3841428284538926), ('SLC16A14', 0.2049801038987968), ('B9D1', 0.2738992785168057), ('MTIF3', 1.1283023837608808), ('AP1G1', 0.0303228884538615), ('C18orf21', 0.2796623897647997), ('RPS5', 0.7555439880566328), ('CDC42EP4', 0.3018298943845873), ('KATNA1', 1.1594420780243468), ('ENG', 0.4111801067028615), ('NOP10', 1.1562656754120288), ('USP16', 0.1307721115239469), ('ESAM', 0.6546634621699094), ('RNF25', 2.5829978479743274), ('C1orf122', 0.4914764384692424), ('MET', 0.1687099268596589), ('CREB3', 2.2788008098432413), ('BRF2', 0.3038149415983312), ('PSMD2', 0.1735651109938328), ('ADAMTS13', 0.2168145514534167), ('PPIC', 0.2439275846509332), ('SNRNP27', 0.2772130575308571), ('UFC1', 0.475624981671566), ('RPL29', 2.074363332351556), ('TMEM200A', 1.917449847258453), ('USB1', 0.1573810857156529), ('TRMU', 0.1545285502670772), ('FUZ', 0.2853189234088227), ('ACTR2', 0.1451724882618845), ('CSRNP1', 0.7036807619501085), ('INTS3', 0.2238253896534316), ('TPCN1', 1.5712657041318938), ('MRPL48', 0.3030488192542008), ('DBNL', 0.6326946253268726), ('HMGXB3', 0.3407864411293961), ('PAIP2', 0.1513741576089583), ('KDM5C', 0.2125368474358492), ('CYFIP2', 0.4881174809355333), ('STARD3', 0.6123487091825005), ('NPRL2', 0.2504694804231016), ('SMARCD2', 0.1920645885228144), ('RPL18A', 1.5736386106028868), ('SEL1L3', 0.1988757942846558), ('PRKAR1A', 0.6589892712867451), ('CYB561D2', 0.7829865935096663), ('ZNF274', 0.1340916508698567), ('FLOT1', 0.2996481640805691), ('THAP6', 0.6645691202072618), ('C17orf49', 0.641985831011401), ('XAB2', 1.2623397708517352), ('OSBPL3', 0.1521480428647114), ('CUTA', 0.9054956274551051), ('MRPS34', 0.0885173102532065), ('MRPL39', 0.1771856434045813), ('TNS1', 0.2737937803728843), ('TXNL4B', 0.2042158213613741), ('NACA', 1.3306126507530702), ('ARHGDIA', 1.1489268581223904), ('RPL12', 2.103729083496715), ('RAB1B', 0.3606996719226454), ('SLC39A7', 0.2995097337499627), ('HNRNPF', 0.0253415777501655), ('HSBP1', 1.4558925475813922), ('RAB13', 0.6667906763755593), ('SPRED1', 0.8255602190094984), ('LYRM1', 0.8086076648515674), ('MAPK1IP1L', 0.2958812019528702), ('FHOD1', 1.5358054181089174), ('MFN1', 1.1135569458616374), ('ATF4', 0.0946424983272839), ('ATP6V1F', 0.3575631728054942), ('GNL2', 0.4034990851315848), ('PMPCA', 1.3937718191439246), ('GNPTG', 0.4678174178935409), ('POLR2M', 0.7397831930524147), ('TUFM', 0.8557579133784182), ('POLR2H', 0.6940961984024945), ('SAP30BP', 0.3580188693446977), ('CDIPT', 0.2243388515830745), ('PNKP', 0.8087644309774008), ('TENM4', 0.0966462728423335), ('DAZAP2', 0.1630652645118716), ('EXOC3-AS1', 0.298225954767394), ('PCYT1A', 0.6033467293269383), ('LPIN2', 0.5732475322843473), ('LSM4', 0.3286446820153075), ('BNIP3L', 0.1831607951073899), ('CYTH2', 0.0973317092678873), ('RBCK1', 0.1143697530897064), ('RNF170', 0.324232756624261), ('PGS1', 0.2001181528783365), ('DYNC1I2', 0.2152745631876227), ('VPS4B', 1.214837117760062), ('SIN3A', 0.1564876963320083), ('EIF3C', 0.4596778062908748), ('STAMBP', 0.3634345015031267), ('ZNF175', 0.226150442868469), ('ASB16-AS1', 0.3849035510223837), ('NUP35', 0.06900665477319), ('DEDD', 1.0964445373681804), ('TJAP1', 0.2750688214197477), ('NCOA3', 1.0421966395991915), ('SNRPD1', 0.0593591393350599), ('RPS26', 1.653120942727693), ('DHX38', 0.5304868884923565), ('BAK1', 0.1981600467830445), ('UBL3', 0.989582607072656), ('PAAF1', 0.6903580171979046), ('CDH15', 0.1164331349207838), ('ARMT1', 0.3671429507010623), ('UBE2L3', 1.3798716901242445), ('ZSCAN16-AS1', 2.9843172450638837), ('POLR2C', 0.2441461748074929), ('ELK3', 1.0), ('NUDT21', 0.1327420677674412), ('ODC1', 0.1130505396131389), ('THAP7', 0.1107107026686543), ('NEK11', 0.1399407128603433), ('ZNF324B', 0.3911536812641941), ('RAP2C', 0.1185161860778229), ('PSMD6', 0.28907586899392), ('DDX50', 0.7741629494486071), ('TAB3', 0.3815434662108284), ('NOL12', 0.2797560523398007), ('STX18', 0.9194229950707974), ('G3BP2', 0.1695753707319776), ('ADIPOR2', 0.3430549951177536), ('UBAC1', 0.3889804006444861), ('YWHAZ', 0.1802061303366347), ('PCOLCE', 0.4069626635808104), ('TOMM20', 0.9672651783998196), ('SLC30A9', 0.1814029225962785), ('AQR', 0.4381345273573657), ('MAPKAP1', 0.4218076233182457), ('LIN37', 2.193866308108313), ('MINPP1', 0.2734007129601947), ('CSTF3', 0.3282729913882811), ('ACTB', 0.1956421881973884), ('PLEKHA6', 0.1210361992962393), ('ASCC2', 0.2848840558615063), ('TAOK2', 0.5544938998600066), ('HNRNPA1L2', 0.4001039939925179), ('CLUAP1', 0.2309788095327419), ('TSPAN9', 1.02984668193438), ('SUGCT', 0.4345096044329934), ('TMCC3', 0.1815056901394683), ('CYB561', 0.343146492258748), ('PIP5K1C', 0.1933390812288427), ('RPL8', 1.0530135431198209), ('ITGA5', 0.5553093794638334), ('IRF1', 0.327079411752595), ('TNFAIP1', 0.7809839633605695), ('MFAP1', 0.241076747980383), ('ZDHHC5', 0.6435271749113888), ('SURF4', 0.3553954254481291), ('SON', 0.2491800778055563), ('SLC20A1', 1.5184260022880762), ('PHF11', 0.7638802512165749), ('RPS27A', 1.5285517071891923), ('SAMD8', 0.1883536983811922), ('GRID1', 1.1582600810710846), ('CHIC2', 0.3041156908257016), ('MKRN1', 1.252821861677214), ('ZNF202', 0.2989473486365304), ('PMM2', 0.8839524352921183), ('LDHA', 0.0273899680766543), ('APEX2', 0.2781451473709292), ('SYMPK', 0.397916049197873), ('CYP4V2', 0.19457983525387), ('ZNF276', 0.5020048833710862), ('SNF8', 0.1011032274204978), ('ABTB1', 0.387098013183954), ('RBM4', 0.1903768748259272), ('SEMA4C', 0.3253798217409048), ('MRPL52', 0.4793281705419593), ('ALDOA', 0.1706977060714659), ('RPL34', 0.9839651514337364), ('LXN', 0.6137311549556589), ('CALR', 0.2743533652927214), ('TSPO', 1.754691671135603), ('PTMA', 0.0799720366865549), ('SUPT5H', 0.1861603928368096), ('DUSP28', 0.6408105444500087), ('RNF214', 0.3793625030025866), ('MMP16', 0.8916066483433019), ('YES1', 0.1570527746166684), ('NRG2', 0.8127437296648767), ('JAM3', 0.2795078501828674), ('HOXC9', 0.0970779311531033), ('ZDHHC4', 0.1856135361920733), ('NOX4', 0.1152247616156871), ('PRKD2', 0.1964738311942781), ('BCAR1', 0.3189703140886099), ('WDR55', 0.5792801913685224), ('MDGA1', 0.185400210141739), ('THTPA', 1.4143557851170403), ('CLTC', 0.417994547001745), ('EARS2', 0.7377476299787921), ('RPL26', 3.688838975697807), ('CNOT2', 0.1869790033711316), ('HSPE1', 0.0695313279403017), ('WRAP53', 0.0803853535243299), ('COX17', 0.9815098442964624), ('CHCHD2', 1.182369722368526), ('FOXL1', 0.1830447575681577), ('TMEM218', 0.1711493226950526), ('MTG2', 0.1591589972273698), ('IQCK', 0.124963083423613), ('HOXA-AS2', 0.1357967230013922), ('GTF2A2', 0.1772644096799396), ('TIMP2', 0.2553686520929016), ('THAP1', 0.2240310683020898), ('GALK2', 0.1294713200344159), ('TNXB', 0.4060165928765372), ('YIPF4', 0.1176477817165829), ('TGFB2', 0.5176572976633302), ('ISOC2', 1.7973743872405283), ('GAPVD1', 0.4556196429848119), ('PELI1', 0.1850744207168727), ('MAP4K4', 0.2915257453632702), ('CHMP2B', 0.8328755434667141), ('RPS25', 1.6542204383475236), ('CORO2B', 1.112989688806629), ('RFTN1', 0.5263080585940743), ('FHL2', 0.6611037740219825), ('CLTA', 0.1365257295571091), ('GNG2', 0.4479959042631929), ('GAS5', 0.6252312069980055), ('MRPL23', 0.1287114256874352), ('S100A16', 1.286557379670846), ('IFI27L2', 1.8243272230086145), ('PARK7', 0.8986342113101959), ('YIPF5', 0.1920172079844568), ('C19orf25', 0.2402807971707728), ('PDCD10', 0.6439699624248045), ('MSANTD2', 0.1926919687869392), ('TRIM35', 0.1396431143492791), ('ACVR1', 0.6314823759779643), ('UBL7', 0.8324247452732657), ('C11orf24', 1.0332577088326984), ('PCDH10', 1.2344075063555535), ('RPL19', 0.5211494501685451), ('RNF24', 0.3953147154124906), ('HAS2', 0.0900204355661003), ('MID1IP1', 0.2685235356639665), ('EDEM2', 0.4902663764317929), ('MAST4', 0.6735726831840301), ('RHBDF2', 1.5784322048959276), ('ERRFI1', 0.3157855657201197), ('DDTL', 0.5503940845685925), ('TUG1', 0.1849120036064162), ('HMGN4', 1.063430049246392), ('ZNF24', 0.143241844378173), ('CDKN2AIP', 0.2402753207990733), ('TMED10', 1.8337707882173049), ('PPP1R18', 2.0286221903121997), ('CLIC4', 0.3787791335541226), ('SNX8', 0.2328731786168892), ('RSPRY1', 0.6250884280703137), ('UQCRC2', 1.3097696547036926), ('AP3S2', 0.2253412834392533), ('MYL6B', 0.3949607910312288), ('DNAJC24', 0.6147270224496932), ('ZNF558', 0.5341540424554935), ('NTMT1', 0.7096090561864251), ('CHID1', 0.2214388932902133), ('PARP4', 0.7237652666664551), ('FAM200B', 0.2944854234909172), ('NUMB', 0.4118829912231097), ('SNIP1', 1.9788468226144875), ('SNU13', 0.8238652623993054), ('KCTD6', 0.1309776388045408), ('PTGER4', 0.2339055288858804), ('SF3B4', 0.5627032827541981), ('CBLL1', 0.2914673004896987), ('GHRLOS', 0.143241706250866), ('TCF7', 0.1264050655429762), ('ZNF585A', 0.4880412678796657), ('PRSS23', 0.2516649948574602), ('CAPN15', 0.539315862366363), ('ZRANB2', 0.1741037683928622), ('HOXA7', 2.870846474707184), ('MYNN', 0.3776620544531284), ('NDUFB5', 0.782448039145197), ('GPR107', 0.3101803286381681), ('KRCC1', 0.1621257794165003), ('ZNF330', 0.1807369689594792), ('SUB1', 0.6941102120029908), ('CARHSP1', 0.1358370650374514), ('EIF2S2', 0.2593288394357623), ('DAP', 1.1484488471441732), ('ENY2', 0.0991971695665298), ('AMMECR1L', 0.2509291320711713), ('LIF', 0.2108964834860334), ('ARAP1', 0.198845519045874), ('METTL23', 1.30644367648039), ('TM4SF1', 0.2179113654221587), ('TMEM223', 0.0953879900252302), ('HNRNPC', 0.6821235923082198), ('SUDS3', 0.3818475377019505), ('CCDC50', 0.9748369704814278), ('FAM83G', 0.5520905109437272), ('KBTBD2', 0.3424751655604379), ('DENR', 0.4369790677600312), ('DOCK4', 0.3057665005691323), ('MIB2', 0.4170061183172101), ('HUS1', 1.0807062191233268), ('RFX8', 0.7841155209364129), ('PIDD1', 0.1472582249576825), ('MINK1', 0.1740481151460606), ('LIG4', 0.3329666956517579), ('TMEM186', 0.606454088976632), ('RAB27A', 0.1481824362619395), ('RHBDD1', 0.5435436358607277), ('CSE1L', 0.1387477299200803), ('PTGIR', 0.7972255239651227), ('ZGPAT', 0.223430315780555), ('NUP54', 0.2175758002946419), ('THAP10', 0.1475837012229037), ('PSMF1', 0.5423041201897831), ('BTBD19', 0.9162012744917024), ('RAI14', 0.9238315421249303), ('GPD2', 0.383317204762775), ('CMC4', 0.3274068522519472), ('LINC00899', 0.3135172032620565), ('NAB1', 0.9684635807695068), ('H6PD', 0.1445820902668295), ('CWC15', 1.2255460406625236), ('NBL1', 1.503677166206465), ('BORCS8', 0.4273149828284101), ('IMP3', 1.242399145877884), ('TRAPPC11', 0.3691825902943852), ('BBS10', 0.8263039510185505), ('ENDOV', 0.4272867878262834), ('NABP2', 0.5980922040589836), ('EBAG9', 0.1146274386813404), ('SERINC1', 0.1435835826007117), ('RFC2', 0.0603141591454745), ('BAIAP2', 0.6785534140358291), ('CSNK2A1', 0.1078870084869966), ('ZFAND6', 0.3829182185493442), ('ZBTB11', 0.6992051622476744), ('POLR2G', 0.1004020457379448), ('PRKAG1', 1.979565368158985), ('ZBTB11-AS1', 0.2154406927447454), ('ARHGAP23', 0.3503118960162712), ('RASGRP3', 0.0205256789976999), ('NUTM2A-AS1', 0.1652133253436018), ('SHMT2', 0.1001571667122215), ('FAM32A', 0.5447873028170492), ('CENPT', 0.5031949907758752), ('BEGAIN', 0.1522901174002582), ('PDIA6', 0.253322206439163), ('DLL3', 0.1362105124439471), ('GFOD2', 0.3370219978830628), ('ANKH', 1.5212567714671086), ('ARHGEF2', 0.4041433579241442), ('FNDC3A', 0.1784645489736401), ('POP5', 0.3908100988247547), ('DNAJB6', 0.8513365363573385), ('EPC2', 0.8457617475121777), ('ACTG1', 0.1695377755604073), ('DDX3Y', 0.285027762541404), ('IRF2', 0.2195324255007925), ('RNF14', 0.4143402899588673), ('COX7A2L', 1.6460606320750644), ('SOCS6', 0.1120152650535109), ('S1PR2', 0.5093146529799603), ('SNHG10', 0.3069042879461042), ('ARV1', 0.538584331797757), ('NECAP2', 1.4413870736456629), ('SND1', 0.121364404234349), ('FADS3', 0.207954090870124), ('CD63', 3.6018779090324675), ('ST6GALNAC2', 0.2263847945021648), ('ENC1', 0.6870569201891112), ('PTN', 0.0723698714068124), ('ZNF837', 0.3509826052235695), ('GSKIP', 0.6362725347746528), ('RRAS', 0.2597682343790225), ('CINP', 1.0487710271691213), ('IDNK', 0.2640099511482289), ('HIVEP3', 0.116177287487928), ('RPLP2', 0.9367092096011556), ('ECE1', 1.3948211529327996), ('LRP5', 0.2314925127891385), ('TECPR2', 0.4629257902353692), ('P4HA2', 1.3041373612872604), ('COPE', 1.5855836130270309), ('IFT22', 0.7654391005430112), ('JAK2', 0.1726445833817441), ('JUN', 0.3153496929842107), ('DCUN1D3', 0.4322295195750669), ('RBM19', 0.2591993564794876), ('COX4I1', 0.3684768414157435), ('EIF4A2', 0.990742975997146), ('RNF121', 0.7925144395797786), ('GGPS1', 0.3040315878096447), ('RBM3', 0.6420689622808677), ('NBPF3', 0.3235903838060229), ('CMTR2', 0.2188724321011268), ('LINC00511', 0.2396778690576654), ('MRPS18A', 0.3104683721879522), ('SRRM2-AS1', 0.2705414371719292), ('CAMK1G', 0.1965221762254524), ('CDR2L', 0.3491242045235674), ('NPAS2', 0.1986706764762459), ('NDUFAF3', 0.5924624373095982), ('TCF25', 0.3510237772637717), ('CD9', 1.5395865451218762), ('RNASEH1', 0.5901392903683472), ('LRRC8A', 0.853756119913172), ('IKBKE', 0.1784273954729956), ('LEF1', 0.3273019239582672), ('VEPH1', 0.149730252494877), ('PAK1', 0.5953955210367666), ('TMEM255B', 1.1025474193194331), ('TEAD2', 0.117748192538903), ('C2CD2', 1.6637602985733977), ('DNAJA1', 0.1821093475972862), ('ZDHHC6', 0.3126615198969462), ('YIF1B', 0.5840544917339524), ('SFSWAP', 0.1473727313102172), ('BMP1', 0.1072198599344227), ('AP2S1', 1.839202174614984), ('INO80C', 0.1244041595028472), ('PMPCB', 0.3545543858099451), ('PAG1', 0.0610231768565957), ('COL6A3', 0.0759491838386582), ('CADM4', 0.0823667163668651), ('RPL23', 1.6137630794505538), ('MSL3', 0.9429362834276492), ('TMEM242', 0.9108816186994652), ('GTF2F1', 1.439981260044097), ('RAB1A', 1.1013567232865666), ('METTL13', 0.0931845288056606), ('PDCD6', 2.184319397254334), ('EVC2', 0.1940597660036958), ('ARHGAP18', 0.1953394559692283), ('FZD8', 0.3978181773426465), ('ITPRIP', 0.8039827031474758), ('TMEM87B', 0.1765309984668061), ('SNHG6', 0.072835042891893), ('HAS2-AS1', 0.2076506214793589), ('DENND4A', 0.1287140625052206), ('SDCCAG8', 0.6192060396630896), ('MMAA', 1.8774560533171625), ('ACSF3', 0.2257456260791259), ('DAD1', 0.1680409725347258), ('GAS2L3', 0.0761646640497792), ('DLX1', 0.2219866123620037), ('DIABLO', 0.1952969862092651), ('BMS1', 0.1514603953633159), ('DYNLRB1', 0.9180228571589752), ('DDX47', 0.5953523154350782), ('CAPRIN2', 0.3241270183557588), ('MBD2', 0.3889693995955972), ('KMT5B', 0.1623740711342031), ('TPM4', 0.0753851052453919), ('NEK6', 0.4042430169573174), ('PISD', 0.348708276133534), ('STEAP3', 0.3223916989893608), ('LMNA', 0.3185616551082667), ('CTTN', 0.5524591557654684), ('SH2B1', 0.3986011748568155), ('MPP3', 0.8423224875193163), ('JMY', 1.323209584963816), ('MBTPS1', 0.5127209796385219), ('NDUFS1', 0.2478994949459066), ('PDLIM2', 1.6217162081946463), ('IMPA1', 0.3748308596762858), ('IDH3B', 0.822826981303645), ('ERCC4', 0.3928535465690926), ('CBX3', 0.1023684534886582), ('DOCK9', 1.0512307948950377), ('LRRFIP1', 0.2039841704071646), ('UBE2N', 0.176227655841259), ('TGIF1', 1.2947397275733104), ('HERC1', 0.2233763531075685), ('NECAP1', 1.6921172957031476), ('USE1', 0.3367855502753285), ('CAPZA1', 0.7731162771311675), ('GPM6B', 0.1194655603328543), ('SSR3', 0.8912667672313066), ('DHX16', 0.4621439057093636), ('ZNF503-AS2', 0.2120014558965137), ('CADPS', 0.3412368535577896), ('ZNF223', 0.4453689704969538), ('RNF6', 0.8169983301723391), ('RASA1', 0.1728717724119967), ('TBPL1', 0.5271602855833608), ('MYADM', 0.9723379513840904), ('ACTRT3', 0.5033303731772589), ('CYFIP1', 0.3452167940222996), ('PDPK1', 0.8302225882906527), ('DISP3', 0.297377655495219), ('MAD2L1BP', 0.4372241271207084), ('TSPAN14', 2.4826456089365307), ('SH3BP2', 0.4146009755567534), ('HYAL2', 0.4587437080059616), ('RASSF8', 0.7433295237393711), ('NEIL2', 0.4698582651445887), ('FBXL12', 0.2429114908061544), ('DCTN3', 1.1646381340762946), ('BLOC1S6', 0.3563979747515307), ('APBB3', 0.6992830276847931), ('LINC00964', 0.2353429645680238), ('SCML1', 0.1777968317481367), ('RAB35', 0.3132103635271958), ('GOSR2', 0.973866108195985), ('SYAP1', 0.1097503982679926), ('MFSD11', 0.1749573711484204), ('ZNF226', 0.340065847062677), ('MRRF', 0.4438931266100127), ('GRM4', 0.2719588025609107), ('MARK3', 0.1791131224969685), ('HTATSF1', 0.2509864718901938), ('TRHDE-AS1', 0.1447523834634548), ('RBM18', 1.6501150482593288), ('CEBPZOS', 1.0898482649781158), ('EP300', 0.1629927237611816), ('TRHDE', 0.1446854927871013), ('SNHG16', 1.844081739883344), ('NUBP1', 0.4034773225635465), ('NAV3', 0.2407142417686021), ('SEC23IP', 1.1439821388031532), ('NSUN5', 0.6239187927850182), ('LEPR', 0.8373952115192332), ('NTM', 0.1507091036369177), ('SNUPN', 0.2334982170442166), ('TOMM22', 0.5764444025639941), ('FAS', 0.4811899048463324), ('ACTA2', 0.2778247624741379), ('CFAP36', 0.4835806832739306), ('SCN2A', 0.1433901234326206), ('TCEA2', 0.2240946767365387), ('PPFIBP1', 0.2943255599725598),
('SAMD3'	0.1394213951153145)	('SAT1'	1.037111813312463)	('AMD1'	0.2671019825699491)	('SPSB3'	0.2066826451134711)	('NEPRO'	3.078773711705292)	('ZNF697'
ELK3	transfac_pro__M02037	0.0602959	6.58244	0	1	motif similar to taipale_cyt_meth__ELK3_NACCGGAAGTN_FL_meth_repr ('ELK3 [ETS, CpG-meth]'; q-value = 5.1e-08) which is directly annotated	frozenset({'activating', 'top50perTarget', 'hg38__refseq-r80__10kb_up_and_down_tss.mc9nr.genes_vs_motifs.rankings'})	[('PHF12', 0.1274654043826107), ('OARD1', 0.6777760952925629), ('TMEM143', 0.3177736266255707), ('U2AF2', 0.0761778249004228), ('CEP170', 0.6638660945219323), ('PCGF1', 0.9108459706992388), ('RAB35', 0.3132103635271958), ('NDUFA8', 1.4108149843361084), ('SPRTN', 0.754452607007624), ('C6orf136', 0.2570618687305409), ('SPRY4', 1.002688554706333), ('ZBTB21', 0.8472171093848525), ('DAD1', 0.1680409725347258), ('EIF3K', 1.0452272206404494), ('MINK1', 0.1740481151460606), ('TCTA', 0.1449554603836165), ('OSER1', 0.437382599503796), ('TUBG1', 0.4254117868674672), ('PAGR1', 0.2977852868095708), ('ALKBH5', 0.4518625699462768), ('EIF2S2', 0.2593288394357623), ('RNF32', 0.0831504345158802), ('NDUFB4', 0.7369626964615331), ('KDM3A', 0.6641305795188384), ('SMG9', 0.421046709206867), ('TSACC', 0.0121543013572015), ('THAP7', 0.1107107026686543), ('ABCF3', 0.7264405245422503), ('RCBTB2', 0.1274067893306457), ('ANAPC16', 0.8825662246747583), ('PGAM1', 0.519252323821054), ('ZMYM4', 0.1082551163912204), ('BRK1', 1.2443739954596698), ('RPRD2', 0.1609266169671093), ('TECR', 0.241456811389314), ('RASA1', 0.1728717724119967), ('ALAS1', 0.397392225153472), ('MEPCE', 1.0808817761149252), ('XPA', 0.3463687668267185), ('CHMP2B', 0.8328755434667141), ('MRPL45', 0.1204793445488858), ('MEI1', 0.6769024371963154), ('P4HA1', 0.1881171213096104), ('SHMT2', 0.1001571667122215), ('RAB1B', 0.3606996719226454), ('TAOK2', 0.5544938998600066), ('EIF1', 1.4061897602589082), ('ANKRD26', 0.2511680269634923), ('MLST8', 0.3259470878051951), ('PSENEN', 0.3012466979178893), ('FAM98A', 2.537112731953333), ('MLH3', 0.9664639949609716), ('MYCBP', 0.1414794680312794), ('MSRA', 0.7066536303996381), ('MRPS18B', 0.3874287159070089), ('GFOD2', 0.3370219978830628), ('RALGAPB', 0.2684446916472489), ('TCF25', 0.3510237772637717), ('VCPIP1', 0.3836019697826236), ('ADGRF3', 0.1655325602841939), ('AP1G2', 0.162603422207427), ('PEG10', 0.49786352720859), ('TMED4', 0.5591097371269346), ('PLOD3', 2.100069650625504), ('ASB8', 0.1451817005007649), ('ZNHIT1', 0.96571226214548), ('SDHA', 0.6340975734408864), ('ABHD10', 0.1602257378410171), ('HNRNPA1', 0.2527168215553732), ('CCDC12', 0.6135917522362115), ('N6AMT1', 1.616631442762052), ('ARPC1A', 0.505907243717446), ('GPR180', 0.1997952814335602), ('AKT2', 0.8513387516523294), ('TOP1', 0.851757873112471), ('ARRDC3', 0.1636696184217824), ('MPDU1', 0.5592475626175738), ('NUDCD2', 0.1440828245895048), ('ACOT13', 0.2452895042369409), ('MRPL54', 0.5478903973395599), ('MCRS1', 0.6315346375805249), ('PHKG2', 0.6721943570022921), ('POMT1', 0.2253997186744638), ('GPI', 0.196152499805191), ('DPF2', 0.2312049595366815), ('TXNL1', 0.365171867054529), ('MAN1B1', 0.2037824233253728), ('CHMP2A', 0.5219301471143853), ('ZC2HC1C', 0.1504862105831921), ('TRO', 0.4429378157057587), ('SGTA', 0.093522714816116), ('PGRMC2', 0.1201112935950289), ('HINT1', 0.7072332022806975), ('EMC6', 0.7133915752333408), ('ACTB', 0.1956421881973884), ('SAYSD1', 0.0584489129846763), ('NOB1', 1.432760961694132), ('EIF3E', 0.4026055851910378), ('TMEM43', 0.2709615796417467), ('NTPCR', 1.1398501485546402), ('SBDS', 1.2220592539517885), ('RPL7', 1.2819250522356076), ('LIG4', 0.3329666956517579), ('EXOG', 1.20535373709098), ('CSNK1A1', 0.1122635623762868), ('SF1', 0.0923340059251389), ('EIF2S1', 0.3293173370093846), ('DYNLT1', 0.3660033328591347), ('F10', 0.2726168980495766), ('GGPS1', 0.3040315878096447), ('WDR12', 0.1708694634253262), ('TADA2B', 0.1297848120639969), ('ERCC6', 0.1578970413335709), ('MOCS2', 0.1460090757873461), ('PABPC1', 0.1131558384675975), ('HEXIM1', 0.2284877156430893), ('AIP', 1.0158443948871814), ('FBXO5', 0.0575975645448913), ('CXorf38', 0.4260936235442402), ('LDHA', 0.0273899680766543), ('DFFB', 0.14899398039281), ('MTCH2', 0.2440613810098484), ('TRIM46', 0.3514922683002021), ('TMEM106B', 0.2410639417102152), ('ZNF638', 0.2136319082264891), ('AP2S1', 1.839202174614984), ('EID2B', 0.3874291944427597), ('GNPDA2', 1.1140592323440948), ('PARK7', 0.8986342113101959), ('FBXW5', 0.2957024891809342), ('MTHFSD', 0.7050935702405385), ('RAB18', 1.229202221949644), ('ZNF185', 0.3582852595127914), ('ING2', 0.213359711238723), ('ATP6V0D1', 1.033089082124102), ('CDV3', 0.0723205209099191), ('POLR2J3', 0.2869346009430723), ('METTL22', 0.1514844320948362), ('CNOT4', 0.4381296950288095), ('RPS16', 1.678698756984378), ('LUC7L2', 0.4186775783116844), ('FIP1L1', 1.0070053327767965), ('PAIP2', 0.1513741576089583), ('NPRL2', 0.2504694804231016), ('CYB561D2', 0.7829865935096663), ('MAPKAP1', 0.4218076233182457), ('EID1', 1.5697419371455497), ('MZT2A', 0.2511431634921514), ('PLEKHJ1', 0.1570755373816372), ('EIF4E', 0.5763275341475008), ('PITPNB', 0.4405246049527375), ('TMEM39A', 0.1720737238854116), ('UQCRB', 0.4424101826319049), ('SNAP23', 0.1935137087488685), ('HSPA8', 0.6457234549714125), ('DNAJA3', 0.1584582347355763), ('TAB3', 0.3815434662108284), ('GTF2F1', 1.439981260044097), ('WDR13', 0.5102431352567888), ('UQCC2', 0.392836700127852), ('UXS1', 0.750501726741702), ('TSEN2', 0.1944683988645119), ('RPL10', 1.4412808386759923), ('LAMTOR4', 0.8672939794380469), ('PLPPR1', 0.2141672123199409), ('YIPF2', 0.289568559452818), ('CISD1', 0.6730717193155222), ('SCO2', 0.4908155352475195), ('APBB3', 0.6992830276847931), ('TMED3', 0.1953990642888383), ('RPP38', 0.4230413652398561), ('BPHL', 0.3330528598566201), ('DCAF8', 0.1294896193717062), ('ATP6V1F', 0.3575631728054942), ('AP2M1', 1.0558555233069489), ('TFG', 0.3784362604380827), ('MSL1', 0.1381371774549475), ('WDR5B', 0.8932247644336452), ('ZNFX1', 0.3063470751298779), ('ZFAS1', 0.2494709059150528), ('SLC3A2', 0.1058565005244988), ('LSM12', 0.4128495119032254), ('CKLF', 0.1924381652806168), ('YIF1A', 0.9018178810231088), ('NAE1', 0.0556919251381702), ('VPS13C', 0.2861332049402999), ('TGIF1', 1.2947397275733104), ('RAB8A', 0.1855655811878832), ('RBM12B', 0.4602069193174569), ('RAB14', 1.4573153365678633), ('PRMT2', 0.3659051714201301), ('ISCU', 0.5427040703917235), ('RNF24', 0.3953147154124906), ('USO1', 0.2984819848684863), ('DNAJA1', 0.1821093475972862), ('TMF1', 0.5289161654040999), ('TCEANC', 0.5767656231099473), ('CCDC127', 1.2874868419761003), ('MED11', 0.1275653299870628), ('SPG7', 0.4907644179154169), ('CEBPZOS', 1.0898482649781158), ('SMAP1', 0.2680435434883565), ('PIGP', 0.7115378072606434), ('BUB3', 0.0943076995375503), ('POLR2B', 0.9672435244421964), ('FBXL15', 1.1608317776405663), ('UBE2K', 0.2200910536601819), ('TBCA', 1.0178439235491687), ('TDP2', 0.22708591046982), ('HMGN1', 0.1293412510511804), ('UBA52', 1.1526908846217567), ('TRAPPC6B', 0.5634675034022758), ('GABPA', 0.2499913425455488), ('PSAP', 0.1533824179378366), ('ARF1', 1.339306421911939), ('KDM5C', 0.2125368474358492), ('MRPL22', 0.144165537706824), ('FUT11', 0.1908612051336572), ('RNF149', 0.1018780212698234), ('THAP8', 0.2683328273448625), ('PCGF3', 0.2054079478090856), ('BLCAP', 0.0732369139825668), ('DOCK9', 1.0512307948950377), ('POGLUT1', 0.7399687221405804), ('NDUFC1', 0.0619000221427305), ('MORN4', 0.2924751543720746), ('SOD2', 0.2144354421032372), ('TAF7', 0.3066573830944831), ('C3orf14', 0.2475966323206937), ('TRIM39', 0.3473287089787681), ('GOPC', 0.5582832217845767), ('COX6A1', 0.8785411564023559), ('AKIP1', 2.056234205141898), ('BNIP3L', 0.1831607951073899), ('RPS5', 0.7555439880566328), ('POLR2J', 1.0083377908004747), ('CPSF1', 0.1740208088003947), ('CCS', 0.2673718917050487), ('RAD23A', 0.4128274438655503), ('SRRM2-AS1', 0.2705414371719292), ('COPS5', 0.7462519959441055), ('CCDC167', 0.0971836795995313), ('DDX39B', 0.7341055259376554), ('TBCB', 0.3234175431060853), ('POLR2I', 0.8169587130182656), ('TIMM13', 0.092084206762286), ('ZC3H18', 0.5434523355147783), ('ENTPD6', 0.3004964438744689), ('SLC35B3', 1.135714590052098), ('CHMP3', 1.7128904993871674), ('UQCR10', 0.437239013739898), ('SGCB', 0.4050311717643043), ('TRNAU1AP', 0.1524847189167067), ('HSPE1', 0.0695313279403017), ('ZNF454', 1.1301525912641357), ('TMEM14A', 0.1573755090305263), ('ELP6', 0.5909805963315667), ('DYNLRB1', 0.9180228571589752), ('FKBP2', 0.729268279707288), ('RAB36', 0.1956172088002485), ('ARL3', 0.3247289471460403), ('ITGB1BP1', 0.3046730901640231), ('STX12', 0.33465538450076), ('EDEM3', 1.447275055571416), ('SNRPB2', 0.3756670410040021), ('YIPF5', 0.1920172079844568), ('SYPL1', 0.2406430325344827), ('UBE2V1', 1.323994587039861), ('ZNF583', 1.2196544376041265), ('AP1M1', 0.4018044985222579), ('MAP1LC3B', 1.3110522121935515), ('TRAPPC3', 1.3253762002972511), ('DHRS4L2', 1.876017756906245), ('VPS35', 0.2362434442439764), ('USF2', 0.1974394033467606), ('EMSY', 0.6042924462431872), ('MOK', 1.7701920962367057), ('PPA1', 0.0638818454327883), ('CIRBP', 0.2937251101418425), ('RPS29', 1.1180031296391564), ('TCF19', 0.0680222093177912), ('TUBG2', 1.7307170117915285), ('TOLLIP', 0.4257513659647142), ('LPXN', 1.2734562875184618), ('SENP3', 0.3808804669657729), ('C2orf74', 0.5827444376091463), ('LINC01106', 1.8752283285503517), ('RBM7', 0.1629455868875307), ('KIF5B', 0.2096084011217454), ('CCDC47', 0.198486298429013), ('RHBDD1', 0.5435436358607277), ('GPR137', 0.7445648905715444), ('MRPL36', 1.273125055726694), ('MRPL14', 0.3535184023788336), ('CFL1', 0.6693772343100286), ('ARPC5', 0.6735636208564358), ('KANSL1-AS1', 0.1719387260080662), ('WWP2', 0.4809179978908149), ('DNAJB12', 0.2060997783704019), ('SIRT6', 0.2401684155810654), ('AP3B1', 0.3155738276088601), ('C15orf40', 0.2900816232212013), ('JAM3', 0.2795078501828674), ('ERRFI1', 0.3157855657201197), ('EEF1D', 1.4256488895061168), ('GOLGA1', 0.5251732558024059), ('PRDX4', 0.7289452008229418), ('RMND1', 0.8182652056546799), ('BLOC1S5', 0.4144722258542563), ('MLX', 0.6720785294511107), ('NDUFS8', 0.8545852130384974), ('FAM200B', 0.2944854234909172), ('CDC5L', 0.1541370744479461), ('COMMD8', 0.1702592915770019), ('PRDX3', 0.4637657046161043), ('C1orf53', 0.1317130709007118), ('PIGF', 1.3220107745553715), ('SLC9A5', 0.3360320612567267), ('FHOD1', 1.5358054181089174), ('JAG1', 0.2142735601400626), ('ZBED8', 0.4887895547583573), ('UQCRC2', 1.3097696547036926), ('ABHD13', 0.3152817839153644), ('TMEM185A', 0.2172224885703721), ('CLK4', 0.2271274481695074), ('PSMC5', 0.4557028117242754), ('MEA1', 0.1638540398037578), ('ACTR1A', 0.0613118267579071), ('CNPPD1', 0.8560305425533435), ('ATXN7L3B', 0.1607668477548241), ('HACD3', 0.0859193737499351), ('PDCL3', 0.4446296777147742), ('FBXO7', 0.1774387093974733), ('POLR2J2', 1.0060100126537312), ('JAK2', 0.1726445833817441), ('CDS2', 0.1375695913729436), ('PHF23', 0.712320160426869), ('PFKFB4', 0.9088986578410688), ('CAPZA2', 0.6534249069910487), ('TERF2IP', 0.2622038291554436), ('SDHB', 0.4018697463502086), ('ZFP91', 0.1700789515755128), ('SLC35D1', 0.3780897280566555), ('POP5', 0.3908100988247547), ('RARB', 0.0925720140930721), ('HSP90AA1', 0.1178143812882071), ('DNAJB9', 0.3420858470547129), ('THAP5', 0.4951615354787841), ('CANT1', 1.273851744664833), ('TXNDC9', 1.6232150981248137), ('PGLS', 0.4254052546338057), ('ZMAT2', 0.3586830185682507), ('TSTD2', 0.4701230052172538), ('NCBP1', 0.4489552781283838), ('ZMAT3', 0.2076497555620067), ('ZNF565', 0.1540015096196346), ('HSD17B10', 0.3830366698532321), ('NAGK', 0.5671003777677297), ('HIGD2A', 0.8254692864076187), ('TRMO', 0.2488683626330793), ('SCML1', 0.1777968317481367), ('NOP16', 0.4238120194408993), ('PRELID3B', 0.4526006382650855), ('TLCD1', 0.1592745856911174), ('SRSF10', 0.158795798551057), ('CNOT8', 1.1983778625600798), ('LEF1', 0.3273019239582672), ('RBMX2', 2.424591842783426), ('CSTF1', 0.4810403164592394), ('LSM8', 0.0557132763004702), ('NDUFAF5', 0.2924268753609134), ('ZBTB17', 0.1453266784295955), ('ARPC2', 0.9514823908665136), ('LRCH3', 0.1954972839465763), ('CHMP5', 1.5086731603928891), ('HNRNPH3', 0.0597126280687542), ('ZNF503-AS2', 0.2120014558965137), ('TIMM21', 0.1288409947839607), ('SRSF5', 1.0627434905400115), ('AGO1', 0.2779409644225957), ('RBM3', 0.6420689622808677), ('CNIH1', 0.7585477381444115), ('POLR2H', 0.6940961984024945), ('GNG5', 1.093831960301733), ('EHD1', 1.1430315949959515), ('MMAA', 1.8774560533171625), ('PPM1F', 0.9328214655286295), ('TBCCD1', 0.1729337323911685), ('KRCC1', 0.1621257794165003), ('PSMA2', 0.1294547306361847), ('ACVRL1', 0.7609898558542734), ('ACTR3', 0.557552116252727), ('ETFB', 1.6769147354806175), ('AGPAT1', 0.6343877510612757), ('MFSD11', 0.1749573711484204), ('GPANK1', 0.658145114551938), ('NAPG', 0.5043876815115095), ('NDUFB8', 0.7056974874078623), ('UCHL3', 0.1711923271484697), ('NBPF3', 0.3235903838060229), ('CNPY4', 1.2706580526650069), ('TAF6', 0.4869220192219039), ('POLR2F', 0.3203678074104795), ('OSTC', 1.0882951062718234), ('CFDP1', 0.1971749585162517), ('RNF19B', 0.1161564807182262), ('TTC9C', 0.4305834791634167), ('FARSB', 0.2500495189711184), ('CSDE1', 0.133612549652492), ('RNF14', 0.4143402899588673), ('PTGR2', 0.2447969134903099), ('TRAPPC1', 0.3761881092184628), ('TRAPPC5', 0.0836990421444246), ('MRPL17', 0.7319276483519611), ('RBM19', 0.2591993564794876), ('USP5', 0.2249425304632528), ('SRP68', 0.3742118231574408), ('ZNF567', 0.471647367604101), ('POM121', 0.3633825969613909), ('SEC22C', 0.212596104844508), ('ABHD5', 1.2033029670801376), ('SS18L2', 0.2088755406104077), ('SCAMP3', 0.3846462253426811), ('COX17', 0.9815098442964624), ('ABCF1', 0.383712057190773), ('PI4K2A', 0.3220551350977818), ('TMEM187', 0.3007525419170996), ('EEF2', 0.9344624719910112), ('PINLYP', 1.0569168524257506), ('HMGXB3', 0.3407864411293961), ('KATNA1', 1.1594420780243468), ('ATP6V1D', 1.1573084159717728), ('CMTR2', 0.2188724321011268), ('BCCIP', 0.1665900629519042), ('BPNT1', 0.2190694438471492), ('HIVEP3', 0.116177287487928), ('FAM104A', 0.3458915460187216), ('C17orf80', 0.1311291492815576), ('PEX16', 0.1154273879710068), ('EDEM2', 0.4902663764317929), ('PTPN2', 0.4958278061877019), ('LENG1', 0.8392032364493446), ('LAPTM4A', 0.5906390562627013), ('SLC9A3R2', 0.28449164588207), ('SPRYD7', 0.0605923537111929), ('SIPA1L3', 0.1701770551054781), ('DPCD', 0.9508539814026225), ('RBM23', 0.3228282994086159), ('SLC35E3', 1.0208186182450614), ('SNRK', 0.2462208891424398), ('ALKBH2', 0.4178980203725289), ('SRD5A1', 0.3171006596957564), ('AXDND1', 0.0971998075294833), ('SIX5', 0.7165813416325453), ('TOMM20', 0.9672651783998196), ('ZNF287', 0.5140147315192783), ('INO80C', 0.1244041595028472), ('DPP6', 0.4311467312524054), ('GIT2', 0.3001148307730495), ('STX8', 0.2033175130737315), ('SH2B1', 0.3986011748568155), ('PPCS', 1.1947409290606434), ('RPL37A', 2.5504937601061166), ('TELO2', 0.0949944814482803), ('DNAJC11', 0.1055477721349137), ('STT3B', 0.1119650256901428), ('ORC4', 0.2186869203862888), ('AMD1', 0.2671019825699491), ('DRG1', 0.1842424068866509), ('PNRC1', 0.1209712105782087), ('TMEM63A', 0.2307610938943099), ('RSU1', 1.2033788046491412), ('GSS', 0.5877886780202316), ('SLC25A3', 1.0062594640402314), ('IDH3A', 0.9042077642018478), ('KAT2A', 0.4933469536180119), ('GPRIN1', 0.3647815203483823), ('NDUFS6', 0.1687800876414056), ('ELOF1', 0.8004205703962306), ('PPIC', 0.2439275846509332), ('GPAA1', 0.3333577466343915), ('VARS2', 0.1922001263390436), ('ABHD14A', 0.847259946062512), ('ABI1', 0.6045206048771364), ('UNC45A', 0.3741495992717157), ('ZDHHC16', 0.2054959185490132), ('SDCBP', 2.043706248613149), ('GNL1', 0.8867516808136848), ('TFE3', 1.0251067178082562), ('TPM1', 0.0555382694159394), ('TWF2', 2.1577601027965416), ('UBE2M', 0.2122720810827512), ('EXOSC5', 0.1086396263421789), ('STX7', 0.415147291907853), ('FSD1L', 0.4444991889445797), ('RNF111', 0.1263229392913344), ('UNG', 0.1585291952321934), ('CCDC107', 2.157698599968908), ('ARF6', 0.2209273329149059), ('RIOK2', 0.2384858485685956), ('ERP29', 0.2182390463300349), ('NUDT4', 0.1829988037666292), ('SYMPK', 0.397916049197873), ('PPP1R11', 2.6424923963026328), ('STX4', 1.2540990983908662), ('B9D1', 0.2738992785168057), ('UBQLN1', 0.2385863595904789), ('ECSIT', 0.2152315713345103), ('ANKRD24', 0.2906832196777353), ('BLOC1S2', 2.344344533332592), ('TRMT11', 0.2110626478088939), ('DUSP6', 0.6516857064129973), ('SSNA1', 0.0733564378036255), ('MXD3', 0.7215095239410597), ('BFAR', 0.6698915237385467), ('HDAC2', 0.1116019921775402), ('FUNDC1', 0.4732388817773459), ('CDH3', 0.4578433338280277), ('CHTOP', 0.3008583865763112), ('ARF4', 0.3440892368786162), ('DYNC1LI1', 0.164442333451095), ('S100A13', 1.6277041688364342), ('FADD', 0.8545244855556318), ('RGS17', 0.4372529703614543), ('SMAD5', 0.2528589708935854), ('PBDC1', 0.1337054093297762), ('LYSMD3', 0.4504042528757179), ('MPG', 0.5829617188183956), ('POM121C', 0.4201461801421628), ('CUTC', 0.4894506996485065), ('ADGRB2', 1.2821349961667652), ('WDR20', 0.2812286849903929), ('PAG1', 0.0610231768565957), ('ATP2C1', 0.193462384551615), ('VPS4B', 1.214837117760062), ('TM9SF2', 0.1798736905631128), ('RPS12', 1.3512071993433354), ('TMEM70', 0.5125968618966723), ('ATG5', 0.3488470835485675), ('SSR4', 1.9507387930184683), ('IDH3G', 0.2775082855212714), ('C8orf48', 0.2294928898238039), ('EIF3A', 0.1923357681919434), ('CMC1', 0.6174349821049948), ('IFT27', 0.4376469823212379), ('ENO1', 0.1099938265029258), ('ZNF800', 0.1078470272507357), ('SCNN1D', 0.4513165562412451), ('RHBDF2', 1.5784322048959276), ('B3GALT6', 0.100200309891298), ('TMEM44-AS1', 0.4485342413331799), ('DDX52', 0.1653808648528522), ('ARHGDIA', 1.1489268581223904), ('MECOM', 0.5428713157972851), ('EEF1G', 1.0004114237614248), ('CNP', 0.2501370363171636), ('DIMT1', 0.1136372292646208), ('RTCB', 0.6390210383055996), ('DNM1', 0.230198203430071), ('PPP1R15B', 0.3693378730843287), ('RAB1A', 1.1013567232865666), ('USP10', 0.0934902639665236), ('ANLN', 0.1916785233171745), ('NEK4', 0.3289388608089088), ('SET', 0.2074845381161186), ('DYNLL1', 1.697157520094044), ('MTPN', 0.2226647561181165), ('SUV39H2', 0.0724284923908038), ('MRPS6', 0.3817707476400767), ('MYNN', 0.3776620544531284), ('WDFY2', 0.1868849842209687), ('RNF123', 0.1471364828957105), ('SNW1', 0.5159072757332742), ('ZNF837', 0.3509826052235695), ('ZNF84', 0.5641227609734605), ('TAF12', 2.072677498846877), ('DAP', 1.1484488471441732), ('DHDDS', 0.4020173309760073), ('TMEM219', 0.1143622813596176), ('ZNF524', 0.4167333832603353), ('USF1', 0.4466981041663768), ('MEX3B', 0.1650595824154422), ('SSB', 0.207428904892163), ('PCMT1', 0.3094029159397346), ('SAMD8', 0.1883536983811922), ('PDHA1', 0.2177641084033324), ('ZC3H8', 0.3298270443890956), ('DBNL', 0.6326946253268726), ('EIF4B', 1.1923521973139888), ('COX7A2L', 1.6460606320750644), ('NADSYN1', 0.2448321466482174), ('RSRP1', 0.1054565508731066), ('TM2D3', 0.5479077379047328), ('AP1S1', 0.5048551680036131), ('COX5B', 1.0322822951764128), ('RNF170', 0.324232756624261), ('ERICH1', 0.13071836228986), ('OCIAD1', 1.5853632070857555), ('RBX1', 0.0723834713053399), ('RPL10A', 2.897023503618789), ('VMA21', 0.5273948484621991), ('ZNF526', 0.2190891534634483), ('PARN', 0.1422672590523932), ('MYL12A', 1.7145911955917543), ('BTF3', 1.1639536407654114), ('VPS13A', 0.2341187796884271), ('CCDC106', 0.1787744618391417), ('CEP19', 1.408251608514665), ('ZFP69B', 0.4882428462920544), ('RNF167', 0.4438081128780142), ('SLC25A11', 0.472247368725284), ('ZFP1', 0.2090285104697183), ('CDC42', 0.5797425412758935), ('LSM1', 1.1307061478711566), ('MPHOSPH6', 0.5225829068056164), ('MAX', 1.1465648320315478), ('INTS3', 0.2238253896534316), ('DNAJC8', 0.1207251955199809), ('MPC2', 1.1131407035183218), ('RPS23', 0.5612449598461169), ('RIPK2', 0.8175933651702557), ('SYF2', 2.126749706393094), ('COPB2', 0.2052633025524627), ('TEX264', 1.4043661503311935), ('GIGYF2', 0.5184326518204636), ('SLK', 0.5146327659996031), ('UBE2G1', 0.1521723094455873), ('MMADHC', 0.1023947883221131), ('PSMA3', 0.5266345092772001), ('MGST3', 1.258977642480486), ('FHDC1', 0.1305870914974623), ('CENPT', 0.5031949907758752), ('SERP1', 0.569337159058864), ('THAP11', 0.6481964570388243), ('RABEP1', 0.1315684727861084), ('CDK4', 0.3070811890265281), ('CBLL1', 0.2914673004896987), ('TIGD5', 0.3407636202917243), ('DESI1', 0.4762172588544834), ('FAM118B', 0.2238958572760459), ('PFKM', 1.1580092426130932), ('GIN1', 0.3756927237660771), ('SLTM', 0.2131881302206424), ('NADK', 0.385814242035807), ('ZNF585A', 0.4880412678796657), ('SNRPD2', 1.0449313520872343), ('DUSP14', 1.2670197863129269), ('RPL19', 0.5211494501685451), ('TMEM254', 0.4797017481250973), ('ATF6B', 0.3838773413682949), ('SLC16A13', 0.1154477732559105), ('RPL13A', 2.05300018242343), ('DPY30', 0.6403661631538162), ('FAM120B', 0.2964114858071776), ('POP7', 0.1428729279014473), ('CLUAP1', 0.2309788095327419), ('CCR10', 0.0941354029916562), ('CCDC97', 0.3194506994255432), ('TBX4', 0.4723318961347543), ('PDCD6IP', 0.5892285536946197), ('TMX4', 0.1228662961609489), ('SEC24C', 0.6411640608377552), ('ACAT2', 0.1086155024324083), ('RWDD1', 0.4510484953429947), ('CAPN5', 0.2918619695843311), ('NT5C3B', 0.4735146334501219), ('HSPA4', 0.6591975668576786), ('IPO9-AS1', 1.7091133252924249), ('BCAS2', 0.7369683660172942), ('COPB1', 0.1971270943887166), ('ALG2', 1.0878713893622938), ('NAA10', 0.4660332284923805), ('RARG', 0.0719213571151651), ('PRMT1', 0.0949610046898841), ('RNF8', 0.1170193188502653), ('NPDC1', 0.8096931504987283), ('NRSN2', 0.0863126196923373), ('PFN1', 0.7544092736785534), ('HDHD2', 0.1483045276835434), ('TRPV4', 0.6294685475623291), ('ZDHHC12', 0.8206792368837434), ('PHB', 0.161517903290924), ('NCOA4', 0.3348899842890429), ('IFNAR1', 2.374772380633776), ('ZMYM6', 0.1510798770840597), ('DISP3', 0.297377655495219), ('EXOSC10', 0.1791714790500253), ('PLA2G12A', 1.8064576085517423), ('NANP', 1.5734654013267964), ('EIF2B5', 0.3010295145298474), ('ENKUR', 0.2276742436183274), ('AMZ2', 0.2708376009945635), ('CDC37', 0.9519244200288264), ('CYTH1', 0.2625238686869034), ('UBB', 0.8814161510764034), ('CPT1C', 0.3748703901185113), ('EBP', 0.0640011787720683), ('TMEM69', 0.6513015147471266), ('EXOSC8', 0.041507337715311), ('VPS16', 0.5497848712703827), ('KPNA1', 0.5197786057753427), ('POLG2', 0.3388670674399658), ('GNPNAT1', 0.5049033479360171), ('RTCA', 0.3715225625599941), ('FOXF1', 0.0793313451269292), ('CCDC86', 0.324229294560707), ('DNAL1', 0.723489449378516), ('MAN2A2', 0.9447688863410856), ('MRPL32', 1.7117500954456155), ('NIPSNAP3A', 0.5711121206205866), ('GAPVD1', 0.4556196429848119), ('CHMP7', 0.4339787204135575), ('UTP11', 0.1352582488529562), ('CBR1', 0.6327694073115998), ('POP4', 0.7801908090939034), ('KBTBD2', 0.3424751655604379), ('TMEM263', 0.1769724272278697), ('LIPA', 0.1980280550145728), ('MRPL34', 0.994436877561362), ('COX7B', 1.1800246355043782), ('ECE1', 1.3948211529327996), ('MAGT1', 0.2774657844089753), ('PMEPA1', 0.2796296468596035), ('PELI1', 0.1850744207168727), ('RPL36', 2.235568820169763), ('SRR', 0.3328377378484675), ('TFB1M', 0.2749564704532473), ('ANGEL2', 0.6053397592682883), ('LIN37', 2.193866308108313), ('SRP54', 1.3962862295281016), ('ABCD3', 0.1764893114837402), ('TMEM50A', 1.1454448771315395), ('BSG', 0.8876299296079491), ('ABCC10', 1.208528239614026), ('TMED5', 0.2371849524302678), ('NDUFB7', 0.4374801275224901), ('TRAPPC12', 0.4177770346056434), ('FBXL5', 0.2542549989693713), ('SERF1B', 0.184010138449067), ('SCP2', 0.7182798168620997), ('REXO2', 0.983206269388946), ('UBC', 2.5047928966218755), ('ZFYVE27', 0.4628373899635041), ('ZNF674', 0.2670969638107138), ('ZNF471', 1.0421146470440623), ('SNHG8', 0.6638315967300678), ('B3GNTL1', 0.1698275480085531), ('RHD', 0.2098554954406081), ('ATG2A', 0.242499897024939), ('DLD', 0.6998361823492297), ('PPP2R5D', 0.3674582948873307), ('CCNE2', 0.042923681730839), ('CPNE1', 0.3511567129143493), ('ZFAND2A', 0.5346540804728855), ('INTS6-AS1', 0.3402895927943435), ('PRPF6', 1.18770743054874), ('PSME3', 0.3771199396188165), ('ACTR8', 0.4471173726726866), ('KRI1', 0.30896829922374), ('PPP1R8', 0.4102920918133987), ('CSE1L', 0.1387477299200803), ('UQCC1', 0.5887848004701687), ('FNDC3A', 0.1784645489736401), ('THTPA', 1.4143557851170403), ('GRPEL1', 0.4662940072046486), ('KLF6', 1.1784894159749997), ('PPP1R12B', 0.2678131717357939), ('MRPL30', 0.9797835048436212), ('PPIL2', 0.5932371546468752), ('NKAPL', 1.0108598515539748), ('FAM219B', 0.1583760194544076), ('CAMSAP2', 0.2145475062232604), ('BVES', 0.4813468999665359), ('FLNB', 0.2358583748079104), ('CFAP36', 0.4835806832739306), ('EPM2AIP1', 0.4408572869611846), ('HTATSF1', 0.2509864718901938), ('MRPS18C', 0.6194970743887694), ('PDE8A', 0.1567691777540893), ('UBLCP1', 0.8026676881734137), ('SUPT4H1', 0.6901881691460774), ('TRAPPC4', 0.8360760151869456), ('SOCS2-AS1', 0.201197171593355), ('CEP104', 0.5271187353909612), ('NUBP1', 0.4034773225635465), ('SMPDL3A', 0.1138477323149503), ('S1PR2', 0.5093146529799603), ('ZNF322', 1.0994096027502795), ('OXSM', 0.9110479557941435), ('PIK3C3', 0.2458996254488343), ('TNIP1', 0.0811655790316655), ('SNHG16', 1.844081739883344), ('HIBADH', 0.8001712043446174), ('FLYWCH2', 0.2819700748209842), ('MED7', 1.3704094488666991), ('RSRC2', 0.1212107009153847), ('ACTRT3', 0.5033303731772589), ('TOMM7', 0.9493001209545454), ('FAM104B', 0.3397773643623418), ('KLF3', 0.18365663418361), ('REEP3', 0.4316695242953193), ('MBD4', 0.9717751404100026), ('LAGE3', 1.0619494728699883), ('AGO2', 0.2581093074939829), ('OPA1', 0.153258425390559), ('SVIL', 0.359300032418427), ('RBM10', 0.134373250035969), ('PRR7', 0.4276818425077748), ('NDUFA11', 1.4231312514082637), ('FLYWCH1', 1.0752464244826554), ('PUS3', 0.2572233994250126), ('FAT1', 0.2030866621301162), ('GPBP1L1', 0.2073952466476763), ('CYB5R4', 0.2934476338629832), ('JADE2', 0.1176930464399393), ('RFK', 0.0892121290372296), ('ALKBH4', 1.5246100166235164), ('ALDOA', 0.1706977060714659), ('RNPS1', 0.1212679532685921), ('LGALS3', 0.2010944213937384), ('CAPN1', 1.209371657910285), ('ADIPOR2', 0.3430549951177536), ('ALG1', 0.5756141292022511), ('RSL24D1', 1.3397636321239386), ('ILVBL', 0.5085160749325244), ('KSR2', 0.9625422651747324), ('LSS', 0.1157559474228559), ('PRDX2', 0.2586653821898951), ('RALB', 1.408569022372329), ('MED18', 1.597368233568766), ('CDH23', 0.2124057859125574), ('FGGY', 0.1042090877629363), ('SH3BP2', 0.4146009755567534), ('ZBTB7B', 0.4168779104222634), ('DAP3', 0.6248718630313298), ('KLF16', 0.364482565313296), ('PSMA6', 0.8418088523756349), ('EIF2B3', 0.2916466164253734), ('TIGAR', 0.9138307380525952), ('PARP3', 1.2565780854783464), ('C1orf50', 0.1860097856093407), ('MRPS33', 0.8036353838828265), ('CCNG2', 0.6149095928228127), ('IPP', 0.3079038487322124), ('DUSP7', 0.6318107701371626), ('PRDX5', 0.6419907995050174), ('TRAF7', 0.3980238510010103), ('C5orf15', 0.3689599732902636), ('POLR2E', 0.2595007679220281), ('CCND1', 0.5258285652410967), ('IMPDH2', 0.9353859693540318), ('NEK6', 0.4042430169573174), ('METAP1D', 0.5011135118849858), ('EIF4G1', 0.4694030664705401), ('MRPL57', 0.3943258754280573), ('DNAJB6', 0.8513365363573385), ('KIF22', 0.0539217249802615), ('ZNF667', 0.4417752466203447), ('APRT', 0.2610803014006391), ('COMMD6', 1.105358642769261), ('CDC42EP4', 0.3018298943845873), ('ZSCAN30', 0.7389785168806448), ('RAB6B', 0.949023343802265), ('SDHAF1', 0.1550701011938914), ('NTMT1', 0.7096090561864251), ('USP14', 0.8690460333544484), ('ZDHHC4', 0.1856135361920733), ('PYGB', 0.089735232175628), ('CSNK1D', 0.7157846148683061), ('AZIN1', 0.101602760342708), ('CD9', 1.5395865451218762), ('METAP2', 0.5153340074721963), ('NDUFB10', 0.2607033148265893), ('ODC1', 0.1130505396131389), ('NAMPT', 0.1146043299049002), ('ZNF699', 0.2170508255585218), ('CAMKK1', 0.5012068537273547), ('TSSC4', 0.1348142090869197), ('NDUFB11', 0.578942651872233), ('KMT5B', 0.1623740711342031), ('TSPO', 1.754691671135603), ('ZNF527', 0.3420247384471858), ('EIF4ENIF1', 0.2366337468829346), ('DNAJC28', 1.2282055683265969), ('MAP1LC3B2', 0.136096077348576), ('ZDHHC7', 0.1532776287768219), ('DNAJC17', 0.9654030945012666), ('TIPARP', 2.157538857763214), ('ZNF175', 0.226150442868469), ('IRF2', 0.2195324255007925), ('YWHAZ', 0.1802061303366347), ('RPL5', 2.537821304112861), ('HYOU1', 0.1187951707865522), ('RPLP1', 2.196000343667963), ('DCUN1D1', 0.5789896633367861), ('UQCRFS1', 0.159728145978255), ('SEC61G', 1.9526349337724012), ('TPRA1', 0.1955935489584615), ('FTL', 0.2486399153152092), ('RPS9', 1.173191092814107), ('SLC39A14', 0.083163632469686), ('TRAPPC13', 0.8303095042809511), ('RGS19', 0.2389633578241281), ('FEM1C', 0.5867226190526651), ('TTPAL', 0.3264623125308923), ('SENP8', 0.1457419263112489), ('SGSM3', 0.1298300060671612), ('MFAP1', 0.241076747980383), ('GTF2H5', 0.8167462939564585), ('TMEM108', 0.3724268405978567), ('OSBPL6', 0.2747854815327508), ('TDRD3', 0.8250631940065701), ('SIN3B', 0.1948587469088431), ('MGMT', 0.6794532108628251), ('TMBIM6', 0.7593467683419934), ('UQCR11', 1.2683140701925133), ('DUSP18', 1.059754238612946), ('MRPS21', 0.3897592615579517), ('ARSJ', 0.0915159450967218), ('STX1B', 0.3056529210869343), ('P4HB', 0.6334898597015505), ('ARHGEF2', 0.4041433579241442), ('MDGA1', 0.185400210141739), ('INTS5', 0.4788450955874009), ('UBE2E3', 0.4590836222095535), ('ARAP1', 0.198845519045874), ('GRID1', 1.1582600810710846), ('RSL1D1', 0.3675936954413402), ('C1GALT1C1', 0.1958163176416743), ('AKR7A2', 0.99529732719956), ('WASF2', 0.2967472760756454), ('COPS6', 1.0256484620358708), ('ZDHHC5', 0.6435271749113888), ('EEF1A1', 1.533812854906495), ('VAPA', 1.459635819973859), ('RFX7', 0.1692632896449196), ('PPP1R7', 0.8891365731524816), ('SND1', 0.121364404234349), ('TIAL1', 0.1652714256665268), ('MTIF3', 1.1283023837608808), ('SYT7', 0.593063144623966), ('GPR68', 0.4171279426890301), ('WDR1', 0.267106713936366), ('MGAT1', 0.173511939124946), ('HNRNPF', 0.0253415777501655), ('KXD1', 1.1698055378693488), ('SHROOM1', 0.1172530333365355), ('USP16', 0.1307721115239469), ('CDK10', 0.2399939394384102), ('ALG14', 0.7530736979942807), ('HAP1', 0.2462875454514592), ('FOXRED2', 0.2453350444527736), ('EBAG9', 0.1146274386813404), ('MRPL18', 0.3026394434830504), ('PWP1', 0.3266659725673825), ('BBS12', 0.1371317360930543), ('TCP1', 0.09031295615826), ('DCTN6', 0.8432571613915835), ('ZNF415', 0.4770003497293224), ('MRFAP1L1', 0.4943832622420809), ('METTL13', 0.0931845288056606), ('PLEC', 1.4518978513724254), ('BMI1', 0.4262695059379049), ('SERPINI1', 0.1504402787424156), ('METTL5', 0.2509070796289343), ('GPBP1', 0.2317802954117384), ('DLL4', 1.3391446322496157), ('GPR153', 0.8893715747387417), ('HMGA2', 0.5461116387086116), ('NDUFA6', 0.0466639155578932), ('NAPA', 0.3880080771997883), ('PRRX1', 0.1119646965801603), ('STX17', 0.4799054502348437), ('OFD1', 0.1020682179902784), ('LETM1', 0.1856485774048631), ('NOL7', 0.0997095383763724), ('TOX2', 0.7505962603233451), ('TANK', 0.4807577881955007), ('CYTH2', 0.0973317092678873), ('RHOA', 1.4438982313070037), ('SYNDIG1', 0.5230398686838296), ('INSIG2', 1.56628307561657), ('HMGA1', 1.0063305373295892), ('ARPC1B', 0.6890352574041905), ('PEAR1', 0.0907923524703906), ('ZNF285', 0.3235026971329121), ('FBXO11', 0.1292907871283824), ('NTSR1', 0.3622687088913878), ('GPR3', 0.4944721439287015), ('HECTD1', 0.5093914550012486), ('FIS1', 1.1260540386465767), ('TBK1', 0.2227449712917164), ('PTP4A2', 0.3255288591762654), ('PFKFB3', 1.0279488577114215), ('RPL14', 2.113823419683556), ('IFT52', 0.3096410894980225), ('COIL', 0.1571517280196048), ('TRAF1', 1.0089959596155815), ('GPX4', 0.3334996437851184), ('ACTG1', 0.1695377755604073), ('APEX2', 0.2781451473709292), ('RPP30', 0.1167863864099484), ('MEG3', 0.2633446748474216), ('RPL26L1', 0.8587911641942225), ('IZUMO4', 0.1622482838228469), ('GRM4', 0.2719588025609107), ('HPCAL1', 1.8718547706093016), ('TBC1D12', 0.0950220194803376), ('NOA1', 0.1516901208649616), ('CBX3', 0.1023684534886582), ('PLEKHA6', 0.1210361992962393), ('ZNF283', 0.7356807410997754), ('MCFD2', 0.8803872031752593), ('NUDT9', 0.7861715695419749), ('MRPL33', 0.5572796471004039), ('PCGF6', 0.3466517110397188), ('TMEM131', 0.2250804547113537), ('COX6C', 0.2441356013310795), ('ANXA5', 0.4787891160929929), ('DYNC1H1', 0.6761112138837495), ('ARL4C', 0.4266071607731889), ('TYW1', 0.229530835354956), ('CSNK2B', 0.955734137250566), ('ADAR', 0.1696830248676056), ('PMM1', 0.2227164359983607), ('FRMD8', 0.5904565385420498), ('HAGHL', 0.4125782961333668), ('ISOC2', 1.7973743872405283), ('PTS', 0.6286564987554237), ('ZNF497', 0.628166602996484), ('CTSL', 2.2070364014643213), ('IGF2R', 0.5578913477453249), ('GALNT6', 0.3647927092901941), ('SLC4A8', 0.6389760544886727), ('MED9', 0.3893541127938597), ('MED4', 0.2735207253614521), ('TXN', 1.1649241896950888), ('PAAF1', 0.6903580171979046), ('MRPL24', 1.2347379221688068), ('COA4', 1.0399516191393494), ('SPATA2', 0.4635343314444163), ('C16orf91', 0.9437239889591208), ('FH', 0.142935377502404), ('C12orf29', 0.4523159730447194), ('NFYC', 0.1929311839272542), ('CIB1', 1.86167035553608), ('UXT', 1.3119346138601429), ('MICAL2', 1.0422431749597425), ('ENC1', 0.6870569201891112), ('PCDHGA12', 0.6356610905979795), ('ZNF24', 0.143241844378173),
('DNAJC3'	0.4195649847283261)	('NDUFB6'	0.4680514264206994)	('ZNF324B'	0.3911536812641941)	('MRRF'	0.4438931266100127)	('RBM18'	1.6501150482593288)	('YARS2'
ELK3	taipale_cyt_meth__ELK4_NRCMGGAWGTN_FL_meth	0.048722	4.63718	0	1	motif similar to taipale_cyt_meth__ELK3_NACCGGAAGTN_eDBD_meth ('ELK3 [ETS, CpG-meth]'; q-value = 1.56e-09) which is directly annotated	frozenset({'activating', 'top50perTarget', 'hg38__refseq-r80__10kb_up_and_down_tss.mc9nr.genes_vs_motifs.rankings'})	[('BIN3', 0.7903800252825626), ('EDEM3', 1.447275055571416), ('LYPLA2', 0.2980145699155392), ('G6PD', 0.0690755122393828), ('NPRL2', 0.2504694804231016), ('CYB561D2', 0.7829865935096663), ('MTRF1', 0.2263266999557181), ('TMEM234', 0.1282590227324563), ('EIF3I', 0.960955390551905), ('PPP1R21', 0.3574409236942306), ('ANXA4', 1.686357459216878), ('KTI12', 1.0614347901863823), ('FIBP', 1.4942644790004018), ('ARHGEF7', 0.1270384602107231), ('UQCRQ', 0.8849294641232718), ('PHF12', 0.1274654043826107), ('PFDN6', 0.4430404540105783), ('GRWD1', 0.0792420141624367), ('ERP44', 0.8447049800441118), ('ZMAT2', 0.3586830185682507), ('MCRS1', 0.6315346375805249), ('GTF2A2', 0.1772644096799396), ('TAF11', 0.1525699230851532), ('C6orf89', 0.4877033611786855), ('TRAPPC1', 0.3761881092184628), ('MANBAL', 0.6142013181956067), ('PEX2', 0.5728573487622167), ('AP1M1', 0.4018044985222579), ('RPL31', 2.5028453506395523), ('WWP2', 0.4809179978908149), ('IQCK', 0.124963083423613), ('SDHAF2', 0.7885663582193941), ('PPIL2', 0.5932371546468752), ('ZBTB7B', 0.4168779104222634), ('LNP1', 0.2579778220287559), ('BLOC1S6', 0.3563979747515307), ('DDX39B', 0.7341055259376554), ('TMEM127', 0.1133674662644892), ('RPF1', 0.3949851735075064), ('FKBP7', 0.5413437612521856), ('SRSF5', 1.0627434905400115), ('RNF6', 0.8169983301723391), ('INO80C', 0.1244041595028472), ('TVP23B', 0.7061103179309), ('RPS5', 0.7555439880566328), ('ZDHHC5', 0.6435271749113888), ('GLYCTK', 0.2152462043387525), ('GNG11', 2.2753762540722184), ('FBXO8', 1.1248773849437304), ('DPP3', 0.1312480993834322), ('NOL12', 0.2797560523398007), ('TIPARP', 2.157538857763214), ('NME7', 0.3024072724822236), ('BLZF1', 0.3621656089573417), ('MOB4', 0.1917720846388588), ('TXN2', 0.4272398764692167), ('KCTD18', 0.6292992668617534), ('CDK17', 0.1645446297164474), ('CHIC2', 0.3041156908257016), ('MPG', 0.5829617188183956), ('RPS27L', 1.3212999979939202), ('WDR83OS', 2.000335307432328), ('SLC25A17', 0.1046854512350403), ('RPL32', 3.243400215601047), ('TSC22D4', 0.8994667222285809), ('PPP1R11', 2.6424923963026328), ('DIABLO', 0.1952969862092651), ('TBK1', 0.2227449712917164), ('TTPAL', 0.3264623125308923), ('TMEM138', 1.270022682158209), ('SUDS3', 0.3818475377019505), ('MRPL52', 0.4793281705419593), ('DNAJB9', 0.3420858470547129), ('CRIPT', 0.7602055646722398), ('THAP5', 0.4951615354787841), ('PMM2', 0.8839524352921183), ('LEF1', 0.3273019239582672), ('MFSD11', 0.1749573711484204), ('TMEM200A', 1.917449847258453), ('OTUB1', 0.5383019415985373), ('ENG', 0.4111801067028615), ('RIPK1', 0.2597192903270814), ('CIRBP', 0.2937251101418425), ('DDT', 0.9904986679532272), ('SPATA2', 0.4635343314444163), ('SCYL2', 0.5329205015990361), ('CAPN1', 1.209371657910285), ('DNAJC2', 0.3478113620052758), ('TBPL1', 0.5271602855833608), ('POLR2J2', 1.0060100126537312), ('CAPZA1', 0.7731162771311675), ('NPLOC4', 0.1353423644937371), ('IRF1', 0.327079411752595), ('ANKRD42', 0.852743202221935), ('ATG2A', 0.242499897024939), ('DLL4', 1.3391446322496157), ('CUTC', 0.4894506996485065), ('ANKRD49', 0.132277202366721), ('PTAR1', 0.335713618444953), ('GPD2', 0.383317204762775), ('PLEKHA3', 0.1761046757639304), ('VPS37C', 0.2422574839140874), ('PDPK1', 0.8302225882906527), ('MICAL2', 1.0422431749597425), ('PRKCH', 0.3040638214466691), ('ROMO1', 1.2812582847865006), ('NFS1', 1.0517974408160502), ('GNL1', 0.8867516808136848), ('EIF3M', 0.4599851134128138), ('RAB2A', 0.2266712224839149), ('ARPC1A', 0.505907243717446), ('RPL19', 0.5211494501685451), ('SH3KBP1', 1.1027631449382902), ('LIF', 0.2108964834860334), ('RNF121', 0.7925144395797786), ('MRPL18', 0.3026394434830504), ('APAF1', 0.1449796270336704), ('DBR1', 0.6500021115276448), ('AP1S2', 0.1953654322745629), ('MAP7', 0.9150610993121908), ('HSPA8', 0.6457234549714125), ('DUSP28', 0.6408105444500087), ('PLEKHA7', 0.2609605362232687), ('ELK3', 1.0), ('GABPA', 0.2499913425455488), ('SLC35A2', 0.6137329975576995), ('GTF2F1', 1.439981260044097), ('HOXA4', 0.2131504994455851), ('RAB1B', 0.3606996719226454), ('NEK9', 0.1429842680206368), ('FAM200A', 0.4504291922089463), ('ATP6V0E1', 0.2203992539481908), ('TM9SF3', 0.179459117615512), ('NRP1', 0.053384669422508), ('SEC24C', 0.6411640608377552), ('FAT1', 0.2030866621301162), ('TIMM10B', 0.8641473924674946), ('ARFIP2', 0.208888474147792), ('RNF111', 0.1263229392913344), ('POLR2J3', 0.2869346009430723), ('SOCS4', 1.3289924377715334), ('HNRNPC', 0.6821235923082198), ('JAK2', 0.1726445833817441), ('PAIP2', 0.1513741576089583), ('SARAF', 1.694560809432519), ('LYRM1', 0.8086076648515674), ('DDOST', 0.7522403528774222), ('MPP3', 0.8423224875193163), ('KCTD5', 0.9443537445352892), ('SLC39A13', 0.3257398127267932), ('ST3GAL2', 0.5371235501949772), ('ACVR1B', 0.3648764907748786), ('RGS3', 1.89006496106524), ('CDCP1', 1.310753151711692), ('NETO2', 0.1073255682754456), ('PSMF1', 0.5423041201897831), ('TFG', 0.3784362604380827), ('CD2BP2', 1.4102094857342302), ('POLR2J', 1.0083377908004747), ('PNPLA4', 0.945272231968532), ('ZNF837', 0.3509826052235695), ('RFX8', 0.7841155209364129), ('BFSP1', 0.6155501027474848), ('EIF4E2', 0.7435016059157792), ('ARPC1B', 0.6890352574041905), ('TAGLN2', 0.5986365840279393), ('CHCHD5', 1.1946892965705196), ('TRO', 0.4429378157057587), ('USP36', 0.3539231652976973), ('RGS17', 0.4372529703614543), ('LINC01106', 1.8752283285503517), ('HPS1', 0.8302562603645023), ('PC', 1.7897017029818718), ('CWC15', 1.2255460406625236), ('RPL35', 1.401335855678613), ('RPS14', 0.5818142072290442), ('JUN', 0.3153496929842107), ('ING2', 0.213359711238723), ('IMP3', 1.242399145877884), ('TM9SF2', 0.1798736905631128), ('C9orf85', 0.2475065814641999), ('GPRIN1', 0.3647815203483823), ('SH3BP2', 0.4146009755567534), ('TWF1', 0.8118629250174574), ('UBLCP1', 0.8026676881734137), ('NFYC', 0.1929311839272542), ('MMAA', 1.8774560533171625), ('PAAF1', 0.6903580171979046), ('CYB5R4', 0.2934476338629832), ('PHKG2', 0.6721943570022921), ('MAX', 1.1465648320315478), ('IGBP1', 0.5558165897748761), ('GPR107', 0.3101803286381681), ('MED19', 0.2010048176215914), ('CDKN2A', 1.158081003920145), ('PAX5', 2.2903045211088468e-05), ('SLC25A14', 0.2194792302992666), ('LRRC8A', 0.853756119913172), ('FHL2', 0.6611037740219825), ('SYNJ2', 0.4721562651656738), ('GAS2L3', 0.0761646640497792), ('LCMT1', 0.1147649940341731), ('POLG', 0.4481809351390688), ('NPEPPS', 0.1543426445558869), ('POLR2F', 0.3203678074104795), ('DCBLD2', 0.344347816275826), ('TIMM23', 0.0793744538907288), ('RASGRP3', 0.0205256789976999), ('KIAA0825', 0.3251174474701622), ('LEPR', 0.8373952115192332), ('NET1', 0.2232595638843394), ('MTRF1L', 0.2578804808246911), ('MET', 0.1687099268596589), ('TANK', 0.4807577881955007), ('SUB1', 0.6941102120029908), ('RPS6', 0.8665247673555154), ('RAB5C', 0.6948359058196808), ('GNAI3', 0.3409132705102271), ('SLC35B3', 1.135714590052098), ('INTS3', 0.2238253896534316), ('KCNN2', 0.3908399595005112), ('NEK11', 0.1399407128603433), ('DCUN1D3', 0.4322295195750669), ('SNX11', 0.4320671924379943), ('EIF3D', 1.8229662669828088), ('VAMP4', 2.128092094353233), ('SAR1A', 0.0854634212148604), ('SMARCD2', 0.1920645885228144), ('CSRNP1', 0.7036807619501085), ('LMAN2', 1.965020431514398), ('FAM161B', 0.2731203190866613), ('IDNK', 0.2640099511482289), ('PCDHGA12', 0.6356610905979795), ('FAM118B', 0.2238958572760459), ('RNF10', 0.0791235433095111), ('RHOG', 0.3060289966557298), ('TCEAL8', 0.8726481810914316), ('TMEM41B', 0.6870866063620696), ('SND1', 0.121364404234349), ('GSDMD', 0.1178918200616162), ('OPA3', 0.5177148581271934), ('ZNF766', 0.793778299464825), ('CORO2B', 1.112989688806629), ('NABP2', 0.5980922040589836), ('PTP4A2', 0.3255288591762654), ('EIF2A', 0.4097779500477316), ('ZNF175', 0.226150442868469), ('ODF2L', 0.9194869080315302), ('SCOC', 0.7530969109572181), ('TM9SF4', 0.3686712734259701), ('DAZAP2', 0.1630652645118716), ('PGAM1', 0.519252323821054), ('LLPH', 1.9068828301924752), ('TRMT112', 0.9661850275191828), ('TAF7', 0.3066573830944831), ('CTSO', 0.1194980431251584), ('STEAP3', 0.3223916989893608), ('YKT6', 0.2534093788069858), ('ATP2C1', 0.193462384551615), ('CDC37L1', 0.1221488952744278), ('PIGT', 0.9475864934859946), ('UQCRC2', 1.3097696547036926), ('ADAMTS15', 0.4092158708630975), ('TRNT1', 0.1915744667648728), ('ARHGDIA', 1.1489268581223904), ('NOL4L', 0.2434690341170951), ('ZNF75D', 1.1170378585348413), ('ZNF322', 1.0994096027502795), ('MVP', 0.3412340542107117), ('LHFPL2', 0.1775140739434356), ('ZNF622', 0.5150742352867594), ('DSG2', 0.4336249203534185), ('UBL5', 1.1149210435654109), ('SOX9', 0.4679761025871873), ('RNF152', 0.3665273029023068), ('ARPC4', 0.2649609820820104), ('CCNG2', 0.6149095928228127), ('SH3PXD2A', 0.3928809215144105), ('VDAC1', 1.0277219721548627), ('ZFPL1', 0.3779286013971114), ('WDR55', 0.5792801913685224), ('LRRC8C', 0.5178092956240917), ('FICD', 0.4262597309252431), ('DDX47', 0.5953523154350782), ('NEDD8', 1.8770096554005933), ('TSPAN9', 1.02984668193438), ('TMCC3', 0.1815056901394683), ('ZDHHC1', 0.4016579045723186), ('BBIP1', 0.1763102176219741), ('SLC25A1', 0.3832537030381412), ('PCOLCE', 0.4069626635808104), ('CLVS1', 0.0984995274181822), ('PCBP1', 0.3801893342995228), ('RABGEF1', 0.2032363256848326), ('RAB1A', 1.1013567232865666), ('LOX', 0.1600059158422776), ('ANPEP', 0.0912583458641558), ('LSG1', 0.2125383503593906), ('ELK4', 0.586717091849091), ('IFI30', 0.308659012745874), ('CIB1', 1.86167035553608), ('EVA1A', 0.072010222030569), ('ZNHIT2', 0.4580694328571552), ('CYFIP2', 0.4881174809355333), ('TIMP3', 0.2402197720999815), ('SLC35C1', 0.8677324070153588), ('WDR1', 0.267106713936366), ('DDX50', 0.7741629494486071), ('TADA3', 0.9501430589057616), ('WASF2', 0.2967472760756454), ('IKBKE', 0.1784273954729956), ('TRAF3IP2', 0.436631537599579), ('HIVEP3', 0.116177287487928), ('SYMPK', 0.397916049197873), ('MARK3', 0.1791131224969685), ('LIPA', 0.1980280550145728), ('BCL10', 1.1756653246596511), ('EIF4G1', 0.4694030664705401), ('HOXA1', 0.3601193912432918), ('ARHGAP1', 0.304739953764771), ('NFKBIE', 0.1555730817848483), ('MYL12A', 1.7145911955917543), ('MFAP1', 0.241076747980383), ('SH2B1', 0.3986011748568155), ('KREMEN1', 0.3841428284538926), ('CMC4', 0.3274068522519472), ('PCF11', 0.3395232319434713), ('EYA3', 0.1992432540437801), ('ERGIC2', 0.7630566781398068), ('RNF24', 0.3953147154124906), ('PSMD13', 0.4069860270102282), ('DVL3', 0.6665834313814991), ('ZCCHC9', 0.5618675756420808), ('RAP2C', 0.1185161860778229), ('TRPV4', 0.6294685475623291), ('RAB27A', 0.1481824362619395), ('AURKAIP1', 0.57852012591992), ('LINC00276', 0.325864203304846), ('COX5B', 1.0322822951764128), ('TRIM55', 0.2738085593828175), ('CENPT', 0.5031949907758752), ('TBCEL', 0.4225283755519398), ('CHMP1B', 0.1334340394130374), ('TBC1D10A', 0.2293425399846632), ('EIF3C', 0.4596778062908748), ('TPM1', 0.0555382694159394), ('PSMG3', 0.2013211215045393), ('TINCR', 0.193288537153885), ('ZNF706', 0.1272773118716288), ('HMGXB3', 0.3407864411293961), ('DHX15', 0.1406098325021784), ('RRS1', 0.1340412207154386), ('KCNK1', 1.354469640483278), ('APBA2', 0.0752449503447496), ('TUBB2A', 0.1823982946936126), ('TMEM167A', 0.8816397440250707), ('TIGAR', 0.9138307380525952), ('PMM1', 0.2227164359983607), ('FNTB', 0.1921114512647199), ('RAB11A', 0.6239970394234652), ('CWC25', 0.4966190219620016), ('WDR61', 0.8068524111538179), ('PSMB1', 0.4753788921134055), ('RFTN1', 0.5263080585940743), ('RAB6A', 0.1882651454469376), ('FRMD4A', 0.1490225287545754), ('CPNE1', 0.3511567129143493), ('REEP3', 0.4316695242953193), ('SVBP', 0.258753069061066), ('MRPL48', 0.3030488192542008), ('RFK', 0.0892121290372296), ('FDFT1', 0.0847412416787811), ('LIPC', 0.1562421576854717), ('PLAGL1', 0.2169021540510175), ('RPS21', 1.354127497665834), ('TPM3', 0.4385313164318596), ('C1QTNF7', 0.3278080083896222), ('CDCA5', 0.0562458246973639), ('TES', 1.1320294139133151), ('RPL41', 1.3249447958342446), ('MORN2', 0.2367985801699638), ('CYGB', 0.1246955138420572), ('FAR1', 0.1356212520152434), ('STK24', 1.968015988901328), ('EBAG9', 0.1146274386813404), ('MRPS6', 0.3817707476400767), ('ZP1', 0.2048195597492837), ('ETV4', 0.060829613635477), ('SPTLC1', 0.9443172521566348), ('ASTE1', 0.249376441423771), ('PELI1', 0.1850744207168727), ('ATP6V1D', 1.1573084159717728), ('ACTR1B', 1.165296273591885), ('ERCC4', 0.3928535465690926), ('BAK1', 0.1981600467830445), ('CLTC', 0.417994547001745), ('FAM120B', 0.2964114858071776), ('SFR1', 0.213589940529959), ('CYB561D1', 0.4924446062637563), ('GLIS2', 0.6680304083686146), ('LRRC23', 0.5816141533692216), ('CCL2', 0.1634969067365037), ('CAMKK1', 0.5012068537273547), ('FBXO28', 0.1236023926622184), ('DENND4A', 0.1287140625052206), ('RASA1', 0.1728717724119967), ('DNMBP', 0.5367536967512945), ('ETS2', 0.2728160159668138), ('DGUOK-AS1', 0.6864571832007832), ('GALNT5', 0.3068943229379793), ('UFC1', 0.475624981671566), ('U2AF2', 0.0761778249004228), ('PWP2', 0.2774100006423184), ('THY1', 0.153925165249513), ('TMSB4X', 0.0978514391118108), ('ZNF18', 0.2415854741982883), ('SERPIND1', 0.552628228318413), ('SHKBP1', 0.2614529269378287), ('TMUB2', 0.4391720838615785), ('VPS52', 0.2698575040202891), ('AP2B1', 0.856026217096443), ('TAF12', 2.072677498846877), ('YES1', 0.1570527746166684), ('LINGO2', 0.142753474449882), ('CDH3', 0.4578433338280277), ('SDCCAG8', 0.6192060396630896), ('VRK2', 0.5983644164766766), ('ZFAND6', 0.3829182185493442), ('CAMK1G', 0.1965221762254524), ('NIN', 0.1643094463332978), ('TINF2', 1.2871675413380617), ('TNFAIP1', 0.7809839633605695), ('POMP', 0.8621468755262989), ('DNAJC5B', 1.0889448787019669), ('PSMA6', 0.8418088523756349), ('ZDHHC7', 0.1532776287768219), ('PSMB5', 0.3554328514709655), ('AMD1', 0.2671019825699491), ('SERF1B', 0.184010138449067), ('WDFY2', 0.1868849842209687), ('AGFG1', 0.1358534323595397), ('NR1H2', 0.9096281988939316), ('CAST', 0.4599880299388468), ('GAS5', 0.6252312069980055), ('CENPN', 0.0477608086854546), ('ASB8', 0.1451817005007649), ('SOX13', 0.1748192227929755), ('ITPR3', 0.576040109450639), ('LRRC66', 0.2363097137832312), ('TP53TG1', 0.2249218771530035), ('HOXC9', 0.0970779311531033), ('MIEN1', 0.4879832160192569), ('DCUN1D5', 0.5039343704456449), ('DENND2C', 0.4595021130315248), ('FGGY', 0.1042090877629363), ('SP140L', 0.4433648211066484), ('FAM162A', 2.212657074300024), ('SEC63', 0.2002093788948801), ('CAP1', 0.5844280435882894), ('RNF149', 0.1018780212698234), ('TAB3', 0.3815434662108284), ('TBC1D23', 0.613306703659704), ('PMPCB', 0.3545543858099451), ('HYAL2', 0.4587437080059616), ('TNIP1', 0.0811655790316655), ('FXYD5', 0.8652516411361476), ('WFS1', 0.0947550343560797), ('MT2A', 0.5128863017118245), ('SRP9', 0.0790299660452341), ('TTC9C', 0.4305834791634167), ('RHBDF2', 1.5784322048959276), ('TMEM263', 0.1769724272278697), ('MIB2', 0.4170061183172101), ('ISOC2', 1.7973743872405283), ('PRELID3B', 0.4526006382650855), ('MAN2B2', 0.152695812463339), ('SIN3A', 0.1564876963320083), ('CHST2', 0.1412005597872105), ('SDC1', 0.5878143673269884), ('LINC01482', 0.6701257600408499), ('KATNA1', 1.1594420780243468), ('BORCS7', 0.2417471698008922), ('NIFK', 1.062797244023905), ('EHD3', 0.1941905651291847), ('ADAM15', 0.3260439158939968), ('YPEL5', 1.649001381493202), ('HM13', 1.056944488511645), ('GPRASP1', 0.2549380128968365), ('RINL', 0.1945647704419365), ('TBX4', 0.4723318961347543), ('ANTXR2', 0.1169163429378433), ('TXN', 1.1649241896950888), ('MTMR9', 0.1462288845835778), ('SAT1', 1.037111813312463), ('RPL6', 0.4712225726451486), ('S100A11', 3.778075420300127), ('BMS1', 0.1514603953633159), ('PDIA3', 1.4803699826257577), ('ZMYM4', 0.1082551163912204), ('ZRANB2', 0.1741037683928622), ('GK', 0.3147716441216988), ('EIF3CL', 0.4569054929867864), ('CAPZB', 1.9140917261867685), ('UGP2', 0.0636886154486296), ('PRDM1', 0.2016336809232529), ('SSR3', 0.8912667672313066), ('IRF2', 0.2195324255007925), ('FBXL4', 0.2907563343374711), ('ZKSCAN4', 0.1961600554269028), ('DNMBP-AS1', 0.1237068544679772), ('RNF181', 0.5573601187232002), ('HNRNPK', 0.5055366826438701), ('TIMMDC1', 1.2902299857746784), ('LINC00486', 1.30585908631027), ('ITGA7', 0.2208724335678443), ('NOX4', 0.1152247616156871), ('EMP3', 0.9733062427472224), ('THAP11', 0.6481964570388243), ('GPM6B', 0.1194655603328543), ('KPNA4', 0.7672451904599376), ('BCAT2', 0.1622926512050241), ('BORCS5', 0.1656628444647436), ('BPGM', 0.8591544690797307), ('SMIM15', 0.8990903205246339), ('NHP2', 0.2414209601927444), ('USH2A', 0.6831405311687017), ('FRG1', 0.1325380221275506), ('TRAPPC4', 0.8360760151869456), ('PUF60', 0.93903007602895), ('ARCN1', 0.2660489733001711), ('NIPSNAP3A', 0.5711121206205866), ('PARD6G-AS1', 0.1428132300217495), ('TIPRL', 2.081752087524352), ('DYNC1I2', 0.2152745631876227), ('NIT1', 0.3316203922806017), ('IPPK', 0.3116884391143801), ('PAX8', 0.2514275865070727), ('MBTPS1', 0.5127209796385219), ('SLC30A9', 0.1814029225962785), ('PTGIR', 0.7972255239651227), ('ERCC6', 0.1578970413335709), ('AMMECR1L', 0.2509291320711713), ('ENC1', 0.6870569201891112), ('C11orf24', 1.0332577088326984), ('NDUFB7', 0.4374801275224901), ('TRAF5', 0.2092747983519224), ('ETAA1', 0.2549660793978481), ('HBP1', 0.3900426849419234), ('SYF2', 2.126749706393094), ('MTIF3', 1.1283023837608808), ('HCCS', 0.893405044354837), ('LRRN3', 0.3791580584969547), ('CAV2', 0.3553032876284937), ('EFHD2', 0.2023442953495998), ('FBLIM1', 0.4007227033517586), ('FOXL1', 0.1830447575681577), ('GNB4', 0.3251323044775129), ('LIX1L', 0.1874717660425092), ('RPL17', 2.471624328531584), ('OSTF1', 0.5296829928456156), ('TMX4', 0.1228662961609489), ('BHLHE40', 0.1043481815972107), ('ACVRL1', 0.7609898558542734), ('TMEM222', 1.1062085763190843), ('MRPL14', 0.3535184023788336), ('HIGD1A', 0.4641874429082414), ('RHBDD1', 0.5435436358607277), ('FJX1', 1.1585170854736802), ('C1GALT1', 0.2520310952883179), ('SNPH', 0.1064145343572334), ('STAM2', 0.1242476130674827), ('DALRD3', 1.7214407571368024), ('SLC35B4', 0.402343097383599), ('DIS3L', 0.3748443466345146), ('SLC25A26', 0.2997398765605536), ('SLC25A44', 0.1428987346104938), ('ADAMTS8', 0.1811160647984836), ('SPATS2L', 0.4022805347182682), ('CDV3', 0.0723205209099191), ('UBE2N', 0.176227655841259), ('KCTD6', 0.1309776388045408), ('OGFOD2', 0.2037745140058422), ('CDC42EP4', 0.3018298943845873), ('BBS12', 0.1371317360930543), ('NID2', 0.0743644497058095), ('OAT', 0.6858195840167031), ('E2F7', 0.6726665324404348), ('GNG2', 0.4479959042631929), ('TMEM185A', 0.2172224885703721), ('TRIB2', 0.2477096430947638), ('SH3BP5L', 0.7824636272378691), ('AKR1A1', 1.194670729338665), ('SLC9A5', 0.3360320612567267), ('PSME3', 0.3771199396188165), ('EREG', 0.1589936349528275), ('TMEM230', 1.898569014968718), ('HSPA4', 0.6591975668576786), ('DCTN3', 1.1646381340762946), ('MYADM', 0.9723379513840904), ('ASCC2', 0.2848840558615063), ('UAP1', 1.131779329723886), ('NTNG1', 0.2535772596023297), ('LINC01524', 0.2117587914650688), ('S1PR2', 0.5093146529799603), ('TMBIM1', 1.0770569737185238), ('CNOT4', 0.4381296950288095), ('AP3M1', 0.3512875507348857), ('SMARCA1', 0.2236064035671471), ('FUCA2', 0.4169332365749526), ('ZFP62', 0.1228999402381489), ('LINC01232', 0.1458034862895771), ('GRM4', 0.2719588025609107), ('TMEM44-AS1', 0.4485342413331799), ('ERICH1', 0.13071836228986), ('CD9', 1.5395865451218762), ('UBE2J1', 0.1759537768191531), ('ASB5', 0.3577941859404646), ('SCN2A', 0.1433901234326206), ('TMF1', 0.5289161654040999), ('PSMA5', 0.2896646206431481), ('WDR45', 1.7655272330613463), ('SS18', 0.3058794529903187), ('REPS1', 0.135091314262461), ('TRIP12', 0.1434646992067712), ('DCTN2', 0.6661838910475346), ('FAM200B', 0.2944854234909172), ('FLJ46284', 0.4359480129180028), ('AKAP11', 0.8698792012103416), ('ARGLU1', 0.3294854656939612), ('PGM5P4-AS1', 0.1630067591807075), ('ZNF83', 0.9457253529713532), ('APTX', 0.3866256053830942), ('ITPRIP', 0.8039827031474758), ('DLST', 0.7622323174684067), ('HERC1', 0.2233763531075685), ('MAD2L1BP', 0.4372241271207084), ('AREL1', 0.09781347668326), ('HELB', 0.4298728537707564), ('BFAR', 0.6698915237385467), ('MTPN', 0.2226647561181165), ('ERO1A', 0.4364174301321811), ('SYAP1', 0.1097503982679926), ('IFITM2', 0.8540098345404145), ('PTPN1', 1.7337688305657617), ('TAF4', 0.1136831034722432), ('NUMB', 0.4118829912231097), ('HDAC10', 0.4497672492495653), ('TNFRSF1A', 0.3015914800647536), ('SH3BGRL', 0.670624006347392), ('GSN', 0.1561513463593226), ('CEP104', 0.5271187353909612), ('LRRFIP1', 0.2039841704071646), ('TMEM9', 1.2230592191934817), ('EGFL7', 0.573819818983452), ('IPO9-AS1', 1.7091133252924249), ('GABARAPL2', 2.487839391789833), ('ALAS1', 0.397392225153472), ('ABHD2', 0.4119672645978707), ('INSIG2', 1.56628307561657), ('ACTR6', 0.5501899952963865), ('QPCT', 0.0300652791917016), ('LMNA', 0.3185616551082667), ('TOB1', 0.3849340333326344), ('SH2B3', 0.8096027146350493), ('DCTD', 1.4475459592350637), ('GEM', 0.5032718500469512), ('GAPVD1', 0.4556196429848119), ('SERPINE1', 1.1613104208996752), ('MGAT1', 0.173511939124946), ('APH1B', 0.3013289743436118), ('UBE2L6', 1.3940995500086373), ('PABPC1', 0.1131558384675975), ('NCKAP1', 0.1591816898855434), ('PJA2', 0.1797881592943755), ('WIPI1', 0.123521030738021), ('NAA60', 0.551248372631805), ('NRDE2', 0.2663436857208611), ('SLC9A6', 0.3212987201452443), ('ITGB3', 0.2446172474445774), ('AQR', 0.4381345273573657), ('COPA', 0.1104054857985236), ('NMNAT1', 0.2700096658035772), ('METTL18', 0.9905138976701152), ('NEIL2', 0.4698582651445887), ('EPB41L4A-AS1', 0.8698823356610415), ('PFN1', 0.7544092736785534), ('MAST4', 0.6735726831840301), ('FOXO3B', 0.5636859416098604), ('MECOM', 0.5428713157972851), ('BNIP3L', 0.1831607951073899), ('ESD', 0.4221568449534074), ('STX7', 0.415147291907853), ('TSPAN31', 0.7060769705403704), ('TMED10', 1.8337707882173049), ('KCTD12', 0.2179421362987206), ('ADGRB2', 1.2821349961667652), ('ZNF226', 0.340065847062677), ('NUP37', 0.0580483983440862), ('PAG1', 0.0610231768565957), ('CSTF3', 0.3282729913882811), ('TNS1', 0.2737937803728843), ('PDCD6IP', 0.5892285536946197), ('AP1G1', 0.0303228884538615), ('KIF3B', 0.4455723645108846), ('TIE1', 0.0708980147939667), ('LASP1', 0.2831462115612285), ('SDF2', 0.3608741059620424), ('OPA1', 0.153258425390559), ('COPS2', 0.7572238359390312), ('EXTL3', 0.2321774082560393), ('NTM', 0.1507091036369177), ('ITPA', 1.630946541996938), ('SRPX2', 0.2558449806829729), ('S100A10', 1.164162382029046), ('OAZ2', 0.3860749029595377), ('PTRHD1', 0.4205801347542193), ('SMNDC1', 0.4531715853800664), ('COX11', 0.2734535390516232), ('GPR68', 0.4171279426890301), ('SLC16A14', 0.2049801038987968), ('DUSP6', 0.6516857064129973), ('P4HA2', 1.3041373612872604), ('PIK3C3', 0.2458996254488343), ('CDH15', 0.1164331349207838), ('RAB8A', 0.1855655811878832), ('UFM1', 2.0460878474089954), ('CHCHD3', 0.1169345072584381), ('PDAP1', 0.1045152328544384), ('BAIAP2', 0.6785534140358291), ('LSM12', 0.4128495119032254), ('SAV1', 0.4453925324419317), ('FAM32A', 0.5447873028170492), ('SECISBP2L', 0.4241831149681835), ('PLAT', 0.2082489142039003), ('CD82', 0.1134147255829459), ('PRKCSH', 1.2749152297165869), ('MAP3K5', 0.1534176215693825), ('NRG2', 0.8127437296648767), ('TMEM106B', 0.2410639417102152), ('HIPK1', 0.6316746629919672), ('SH3BGRL3', 1.1088643017724318), ('CSTF2T', 0.1179621397284002), ('TMEM11', 0.5205184964276472), ('MID1IP1', 0.2685235356639665), ('RPL3', 1.0934575325905789), ('RASA3', 0.2128550519861042), ('AGO1', 0.2779409644225957), ('ARF1', 1.339306421911939), ('DOCK4', 0.3057665005691323), ('PPP2R5D', 0.3674582948873307), ('PRSS23', 0.2516649948574602), ('SLC25A53', 0.5160562458287131), ('KMT5A', 0.2247173519541392), ('CYTH1', 0.2625238686869034), ('CLIC1', 1.2293838112120714), ('IFI16', 0.6224607972765684), ('TPRA1', 0.1955935489584615), ('PFDN5', 0.7998477805448219), ('TMEM256', 0.1966361242734551), ('CDC42', 0.5797425412758935), ('CDKN2AIP', 0.2402753207990733), ('OXSR1', 0.4475620697741349), ('BAALC', 0.0961321537942598), ('EEA1', 0.1261968813733107), ('CHURC1', 1.2161406445554257), ('CD63', 3.6018779090324675), ('G3BP2', 0.1695753707319776), ('KLF3', 0.18365663418361), ('TRAF1', 1.0089959596155815), ('HAS2-AS1', 0.2076506214793589), ('RASSF8', 0.7433295237393711), ('HSPE1', 0.0695313279403017), ('ANXA1', 0.1797355203563992), ('CCDC97', 0.3194506994255432), ('KIF9', 0.4003873569880611), ('PRKG2', 0.8495135340553059), ('MYO18B', 0.0012741006260548), ('KLHL18', 0.6986584194283761), ('TMEM101', 1.9529736723207884), ('VPS33B', 0.5279616025054811), ('KRCC1', 0.1621257794165003), ('RMDN1', 0.9325486522987556), ('CREB3L2', 1.0590166848592102), ('PAGR1', 0.2977852868095708), ('INO80B', 1.594504582080013), ('GTPBP4', 0.1158943043064834), ('LGALS3', 0.2010944213937384), ('MYH9', 0.2764489024238598), ('ST3GAL5', 0.2032919779440177), ('EMP1', 2.9191889103520547), ('SERINC2', 0.293379677256215), ('FAM120AOS', 0.7716016698075229), ('MDFIC', 0.5369778868768168), ('OSBPL3', 0.1521480428647114), ('ST20', 0.2587451473596978), ('SHC1', 0.7140896302384546), ('IFNGR1', 0.3972818670459188), ('TEFM', 0.5786908285420608), ('KMT5B', 0.1623740711342031), ('TMEM167B', 0.3859965166073426), ('PPIE', 0.5210924438526819), ('KCNMA1', 0.1210677186696648), ('VPS25', 0.9122538391965966), ('CSGALNACT2', 1.4463376379239423), ('TENM4', 0.0966462728423335), ('UBL3', 0.989582607072656), ('DTD2', 0.3941027091083061), ('ATG101', 1.4652849145325744), ('RCBTB2', 0.1274067893306457), ('PSD4', 0.1524932469217767), ('CABIN1', 0.1711693689193005), ('TMBIM4', 1.422640182346712), ('NOB1', 1.432760961694132), ('AZIN1', 0.101602760342708), ('PIGBOS1', 0.5268063411439075), ('MED15', 0.5930694750895551), ('TSPO', 1.754691671135603), ('NUP35', 0.06900665477319), ('ZFP3', 1.0294691535490688), ('IGIP', 0.8790348024794395), ('SNRNP27', 0.2772130575308571), ('FBXL3', 0.1098300903342711), ('COL6A3', 0.0759491838386582), ('EHD4', 0.1860361245491074), ('SDCBP', 2.043706248613149), ('RMDN3', 0.2567642487197145), ('MDGA1', 0.185400210141739), ('TPBG', 1.943158157401465), ('PIH1D1', 0.4894918591392833), ('HNRNPA1L2', 0.4001039939925179), ('UBFD1', 0.2262826979827219), ('TPCN1', 1.5712657041318938), ('TWF2', 2.1577601027965416), ('HNRNPF', 0.0253415777501655), ('TNR', 0.5112790298519325), ('BAHD1', 0.0902875009667024), ('CCDC167', 0.0971836795995313), ('AMMECR1', 0.2388038208663332), ('SRD5A3', 0.4178590379012262), ('ATIC', 0.404719555422813), ('ZNF7', 1.1746879200765603), ('RACK1', 1.2197686386654316), ('UACA', 0.6585733194569042), ('ADGRE5', 0.1071200768378975), ('DSTN', 0.7094160231067954), ('RARB', 0.0925720140930721), ('NYAP2', 0.0002397638469739), ('SPRY4', 1.002688554706333), ('RPS4X', 0.8464492852213015), ('PSMB2', 0.3653058740452238), ('LARP6', 0.147648349393673), ('CPT1C', 0.3748703901185113), ('RHOC', 1.1234484989641562), ('SMIM19', 0.4656661979828873), ('SNRPE', 0.0514875787483785), ('PPP1R12B', 0.2678131717357939), ('ARSJ', 0.0915159450967218), ('MICAL1', 0.3198265796760181), ('SPATA13', 0.1463566944610663), ('ARHGAP31', 0.4556686301547629), ('PIGM', 0.3422943955531762), ('DNAJA1', 0.1821093475972862)]	4081
ELK3	taipale_cyt_meth__GABPA_NACCGGAAGTN_eDBD	0.0626075	6.97096	0	1	motif similar to taipale_cyt_meth__ELK3_NACCGGAAGTN_eDBD_meth ('ELK3 [ETS, CpG-meth]'; q-value = 7.8e-12) which is directly annotated	frozenset({'activating', 'top50perTarget', 'hg38__refseq-r80__10kb_up_and_down_tss.mc9nr.genes_vs_motifs.rankings'})	[('BIN3', 0.7903800252825626), ('FIBP', 1.4942644790004018), ('TSC22D4', 0.8994667222285809), ('TSPAN31', 0.7060769705403704), ('LYPLA2', 0.2980145699155392), ('KTI12', 1.0614347901863823), ('TMEM234', 0.1282590227324563), ('EIF3I', 0.960955390551905), ('SEC24C', 0.6411640608377552), ('NPRL2', 0.2504694804231016), ('CYB561D2', 0.7829865935096663), ('UQCRQ', 0.8849294641232718), ('MCRS1', 0.6315346375805249), ('IQCK', 0.124963083423613), ('PEX2', 0.5728573487622167), ('NME7', 0.3024072724822236), ('BLZF1', 0.3621656089573417), ('PHF12', 0.1274654043826107), ('RIPK1', 0.2597192903270814), ('ARHGEF7', 0.1270384602107231), ('ANXA4', 1.686357459216878), ('G6PD', 0.0690755122393828), ('ARF1', 1.339306421911939), ('EDEM3', 1.447275055571416), ('DNAJA2', 0.8862756182437347), ('RPF1', 0.3949851735075064), ('TSG101', 0.9556223988325728), ('NR1H2', 0.9096281988939316), ('PPP1R11', 2.6424923963026328), ('RPL31', 2.5028453506395523), ('TRIP12', 0.1434646992067712), ('GTF2A2', 0.1772644096799396), ('MTRF1L', 0.2578804808246911), ('SUDS3', 0.3818475377019505), ('TVP23B', 0.7061103179309), ('SDHAF2', 0.7885663582193941), ('TTPAL', 0.3264623125308923), ('PMM2', 0.8839524352921183), ('RPS5', 0.7555439880566328), ('PPIL2', 0.5932371546468752), ('MANBAL', 0.6142013181956067), ('PPP1R21', 0.3574409236942306), ('ERP44', 0.8447049800441118), ('MTRF1', 0.2263266999557181), ('NOL12', 0.2797560523398007), ('CHMP2A', 0.5219301471143853), ('UBLCP1', 0.8026676881734137), ('RPS21', 1.354127497665834), ('IGBP1', 0.5558165897748761), ('COX5B', 1.0322822951764128), ('GLYCTK', 0.2152462043387525), ('UBL5', 1.1149210435654109), ('INTS3', 0.2238253896534316), ('ROMO1', 1.2812582847865006), ('NFS1', 1.0517974408160502), ('MTPN', 0.2226647561181165), ('DALRD3', 1.7214407571368024), ('RAB1B', 0.3606996719226454), ('AP1S2', 0.1953654322745629), ('ELK3', 1.0), ('PIK3C3', 0.2458996254488343), ('ATP6V1D', 1.1573084159717728), ('WWP2', 0.4809179978908149), ('CAP1', 0.5844280435882894), ('C6orf89', 0.4877033611786855), ('EIF3D', 1.8229662669828088), ('CD2BP2', 1.4102094857342302), ('SPATA2', 0.4635343314444163), ('SNRPE', 0.0514875787483785), ('ARPC5L', 0.7765556404282659), ('PFN1', 0.7544092736785534), ('KIAA0825', 0.3251174474701622), ('CUTC', 0.4894506996485065), ('NDUFB7', 0.4374801275224901), ('MFSD11', 0.1749573711484204), ('RNF6', 0.8169983301723391), ('RNF121', 0.7925144395797786), ('OTUB1', 0.5383019415985373), ('RNF167', 0.4438081128780142), ('SLC25A11', 0.472247368725284), ('BLOC1S6', 0.3563979747515307), ('TRMT112', 0.9661850275191828), ('TRAPPC1', 0.3761881092184628), ('TXN2', 0.4272398764692167), ('TAF12', 2.072677498846877), ('PDAP1', 0.1045152328544384), ('SRSF5', 1.0627434905400115), ('UNC45A', 0.3741495992717157), ('HCCS', 0.893405044354837), ('CHIC2', 0.3041156908257016), ('DDX39B', 0.7341055259376554), ('CAPN1', 1.209371657910285), ('IRF1', 0.327079411752595), ('PTAR1', 0.335713618444953), ('RAB2A', 0.2266712224839149), ('TMEM138', 1.270022682158209), ('BANF1', 0.0801317804841385), ('EIF1AD', 0.4001822487734177), ('JAK2', 0.1726445833817441), ('GNG11', 2.2753762540722184), ('PTRH2', 0.9530444291050886), ('PDPK1', 0.8302225882906527), ('DUSP28', 0.6408105444500087), ('GABARAPL2', 2.487839391789833), ('GABPA', 0.2499913425455488), ('PNPLA4', 0.945272231968532), ('VPS37C', 0.2422574839140874), ('EIF6', 0.8798338595643427), ('IPPK', 0.3116884391143801), ('MOCS3', 0.2519403834515923), ('TM9SF3', 0.179459117615512), ('ZDHHC5', 0.6435271749113888), ('TMUB2', 0.4391720838615785), ('PSMG3', 0.2013211215045393), ('NEK11', 0.1399407128603433), ('RHOG', 0.3060289966557298), ('CHMP5', 1.5086731603928891), ('ZNF622', 0.5150742352867594), ('TM9SF2', 0.1798736905631128), ('SLC25A17', 0.1046854512350403), ('WDR83OS', 2.000335307432328), ('PFDN6', 0.4430404540105783), ('KCTD5', 0.9443537445352892), ('CDK17', 0.1645446297164474), ('RPL32', 3.243400215601047), ('TIMMDC1', 1.2902299857746784), ('ZBTB7B', 0.4168779104222634), ('MRPL52', 0.4793281705419593), ('SLIRP', 0.2211963180902303), ('MICAL2', 1.0422431749597425), ('ATP6V0E1', 0.2203992539481908), ('GRWD1', 0.0792420141624367), ('TIPARP', 2.157538857763214), ('URM1', 1.3092310697050449), ('EIF4G1', 0.4694030664705401), ('ARPC4', 0.2649609820820104), ('DCBLD2', 0.344347816275826), ('ATG16L1', 0.3719286704263752), ('YKT6', 0.2534093788069858), ('DIABLO', 0.1952969862092651), ('TMEM101', 1.9529736723207884), ('ACTR6', 0.5501899952963865), ('TFG', 0.3784362604380827), ('ZNF837', 0.3509826052235695), ('TIMM23', 0.0793744538907288), ('TADA3', 0.9501430589057616), ('RPS6', 0.8665247673555154), ('EYA3', 0.1992432540437801), ('PSMA6', 0.8418088523756349), ('RPS14', 0.5818142072290442), ('CDCP1', 1.310753151711692), ('CRIPT', 0.7602055646722398), ('TBPL1', 0.5271602855833608), ('TBX5-AS1', 1.1621154857115974), ('TANK', 0.4807577881955007), ('CCDC71', 0.6488397081276966), ('DOCK4', 0.3057665005691323), ('NIP7', 0.1535515877997507), ('TMEM200A', 1.917449847258453), ('LCMT1', 0.1147649940341731), ('UXT-AS1', 0.1696269173216829), ('GNAI3', 0.3409132705102271), ('CAPZA1', 0.7731162771311675), ('AGPAT1', 0.6343877510612757), ('MMAA', 1.8774560533171625), ('HPS1', 0.8302562603645023), ('UQCRC2', 1.3097696547036926), ('ZNF528', 0.1649332662959299), ('PHKG2', 0.6721943570022921), ('AP1M1', 0.4018044985222579), ('RGS17', 0.4372529703614543), ('ETAA1', 0.2549660793978481), ('SLC39A13', 0.3257398127267932), ('RNF185', 0.422705191171673), ('CIRBP', 0.2937251101418425), ('POMP', 0.8621468755262989), ('SHC1', 0.7140896302384546), ('SS18', 0.3058794529903187), ('ELK4', 0.586717091849091), ('DNAJC2', 0.3478113620052758), ('LNP1', 0.2579778220287559), ('SCYL2', 0.5329205015990361), ('GTF2F1', 1.439981260044097), ('POLG', 0.4481809351390688), ('LSG1', 0.2125383503593906), ('ZNF322', 1.0994096027502795), ('ARPC1B', 0.6890352574041905), ('SF1', 0.0923340059251389), ('DAZAP2', 0.1630652645118716), ('UBE2E1', 0.567710451660751), ('FICD', 0.4262597309252431), ('NPLOC4', 0.1353423644937371), ('E2F7', 0.6726665324404348), ('NET1', 0.2232595638843394), ('ERCC3', 0.621283175352159), ('ASTE1', 0.249376441423771), ('LMAN2', 1.965020431514398), ('RAB11A', 0.6239970394234652), ('FAM200A', 0.4504291922089463), ('EIF4E2', 0.7435016059157792), ('BORCS7', 0.2417471698008922), ('ITPR3', 0.576040109450639), ('RPL18A', 1.5736386106028868), ('RNF24', 0.3953147154124906), ('TMEM167A', 0.8816397440250707), ('ARPC1A', 0.505907243717446), ('DDT', 0.9904986679532272), ('NEK9', 0.1429842680206368), ('ZNF410', 0.1174294851685579), ('SLC35A2', 0.6137329975576995), ('FAM161B', 0.2731203190866613), ('MTMR9', 0.1462288845835778), ('LEF1', 0.3273019239582672), ('DNAJB9', 0.3420858470547129), ('THAP5', 0.4951615354787841), ('LLPH', 1.9068828301924752), ('SYT7', 0.593063144623966), ('SLC25A44', 0.1428987346104938), ('SAT1', 1.037111813312463), ('COA6', 0.771534288657394), ('AP1G1', 0.0303228884538615), ('TXN', 1.1649241896950888), ('THUMPD3', 0.4128342412975206), ('RNF111', 0.1263229392913344), ('PAX5', 2.2903045211088468e-05), ('CYB561D1', 0.4924446062637563), ('EIF2A', 0.4097779500477316), ('UBR7', 0.1425571322587327), ('TTC39C', 0.1056651313315875), ('ZNF18', 0.2415854741982883), ('APP', 0.3823650287677318), ('STEAP3', 0.3223916989893608), ('USP36', 0.3539231652976973), ('MPG', 0.5829617188183956), ('PAG1', 0.0610231768565957), ('ETV4', 0.060829613635477), ('ATP2C1', 0.193462384551615), ('PWP2', 0.2774100006423184), ('LIF', 0.2108964834860334), ('RNF152', 0.3665273029023068), ('FAT1', 0.2030866621301162), ('TAF11', 0.1525699230851532), ('S1PR2', 0.5093146529799603), ('TEAD2', 0.117748192538903), ('APAF1', 0.1449796270336704), ('GPR107', 0.3101803286381681), ('FLOT2', 0.2048659196942496), ('NRP1', 0.053384669422508), ('MDGA1', 0.185400210141739), ('PIH1D1', 0.4894918591392833), ('SLC25A1', 0.3832537030381412), ('JUN', 0.3153496929842107), ('DLL4', 1.3391446322496157), ('CLTC', 0.417994547001745), ('PPP1R12B', 0.2678131717357939), ('ERCC4', 0.3928535465690926), ('TMEM127', 0.1133674662644892), ('MTIF3', 1.1283023837608808), ('MRPL18', 0.3026394434830504), ('YIPF3', 0.5933666673086717), ('ZMAT2', 0.3586830185682507), ('ANKRD42', 0.852743202221935), ('FAM120B', 0.2964114858071776), ('GNL1', 0.8867516808136848), ('INSIG2', 1.56628307561657), ('ACVR1B', 0.3648764907748786), ('CORO2B', 1.112989688806629), ('TWF1', 0.8118629250174574), ('CDKN2A', 1.158081003920145), ('RPS27L', 1.3212999979939202), ('CLIC1', 1.2293838112120714), ('SYNJ2', 0.4721562651656738), ('PLEKHA6', 0.1210361992962393), ('SH3BP2', 0.4146009755567534), ('SYF2', 2.126749706393094), ('RPL19', 0.5211494501685451), ('S100A11', 3.778075420300127), ('UAP1', 1.131779329723886), ('POLR2J2', 1.0060100126537312), ('NDUFS3', 0.4711035506132692), ('RAP2C', 0.1185161860778229), ('PIGT', 0.9475864934859946), ('DNAJC7', 0.3306381782227635), ('KBTBD4', 0.6870378928101315), ('SUB1', 0.6941102120029908), ('MIB2', 0.4170061183172101), ('KIF9', 0.4003873569880611), ('KLHL18', 0.6986584194283761), ('DLST', 0.7622323174684067), ('SAMD8', 0.1883536983811922), ('CAGE1', 0.2123378589493551), ('KCNK1', 1.354469640483278), ('MYL12A', 1.7145911955917543), ('SH3KBP1', 1.1027631449382902), ('ENG', 0.4111801067028615), ('ITGB1BP1', 0.3046730901640231), ('TIMM10B', 0.8641473924674946), ('ARFIP2', 0.208888474147792), ('SMIM15', 0.8990903205246339), ('MED10', 1.0066811712929529), ('IMP3', 1.242399145877884), ('HNRNPC', 0.6821235923082198), ('SARAF', 1.694560809432519), ('CD9', 1.5395865451218762), ('SLC30A9', 0.1814029225962785), ('CMC4', 0.3274068522519472), ('NEDD8', 1.8770096554005933), ('MFAP1', 0.241076747980383), ('FAM83G', 0.5520905109437272), ('DDOST', 0.7522403528774222), ('PLEKHA7', 0.2609605362232687), ('CUTA', 0.9054956274551051), ('MIRLET7BHG', 0.3190267342179734), ('CDC123', 0.3109481260641744), ('TAF7', 0.3066573830944831), ('NUDT5', 0.1523406950164492), ('FXYD5', 0.8652516411361476), ('RRS1', 0.1340412207154386), ('CNOT4', 0.4381296950288095), ('RFC1', 0.3381506412269096), ('GAS2L3', 0.0761646640497792), ('LINGO2', 0.142753474449882), ('AREL1', 0.09781347668326), ('INO80C', 0.1244041595028472), ('TOR4A', 0.3911031617777514), ('IDH3A', 0.9042077642018478), ('PLAT', 0.2082489142039003), ('ANAPC4', 0.2152610445178165), ('LRP10', 0.5344854004900749), ('BCAT2', 0.1622926512050241), ('DENND2C', 0.4595021130315248), ('CABIN1', 0.1711693689193005), ('PSMD13', 0.4069860270102282), ('RFK', 0.0892121290372296), ('ORC4', 0.2186869203862888), ('PDCD10', 0.6439699624248045), ('TPCN1', 1.5712657041318938), ('UGP2', 0.0636886154486296), ('GTPBP4', 0.1158943043064834), ('RPL35', 1.401335855678613), ('PMPCB', 0.3545543858099451), ('USF1', 0.4466981041663768), ('TAB3', 0.3815434662108284), ('CPNE1', 0.3511567129143493), ('TES', 1.1320294139133151), ('TOMM5', 0.342573015007757), ('PYCARD', 0.7795675191400532), ('SHMT2', 0.1001571667122215), ('BAK1', 0.1981600467830445), ('FKBP7', 0.5413437612521856), ('CAPZB', 1.9140917261867685), ('HPCAL1', 1.8718547706093016), ('SPTLC1', 0.9443172521566348), ('RSL1D1', 0.3675936954413402), ('PTGIR', 0.7972255239651227), ('TRNT1', 0.1915744667648728), ('ING2', 0.213359711238723), ('LSM1', 1.1307061478711566), ('MET', 0.1687099268596589), ('RASGRP3', 0.0205256789976999), ('CWC15', 1.2255460406625236), ('RPL38', 1.2987122869874266), ('SDCBP', 2.043706248613149), ('MRRF', 0.4438931266100127), ('ARAP1', 0.198845519045874), ('RBM18', 1.6501150482593288), ('TAGLN2', 0.5986365840279393), ('COPB2', 0.2052633025524627), ('CCDC97', 0.3194506994255432), ('VPS33B', 0.5279616025054811), ('CTSO', 0.1194980431251584), ('SH2B3', 0.8096027146350493), ('SUPT4H1', 0.6901881691460774), ('NPEPPS', 0.1543426445558869), ('MPP3', 0.8423224875193163), ('HIVEP3', 0.116177287487928), ('ZFPL1', 0.3779286013971114), ('DCUN1D5', 0.5039343704456449), ('SERP1', 0.569337159058864), ('AGFG1', 0.1358534323595397), ('GPD2', 0.383317204762775), ('TMEM41B', 0.6870866063620696), ('NTM', 0.1507091036369177), ('PABPC1', 0.1131558384675975), ('LYRM1', 0.8086076648515674), ('RABGEF1', 0.2032363256848326), ('R3HDM4', 0.1752766880168562), ('SOX9', 0.4679761025871873), ('SLC25A14', 0.2194792302992666), ('KCTD18', 0.6292992668617534), ('POLR2J', 1.0083377908004747), ('GK', 0.3147716441216988), ('MAX', 1.1465648320315478), ('TSKU', 0.2933423256913379), ('PDCD6IP', 0.5892285536946197), ('ERGIC2', 0.7630566781398068), ('SAR1A', 0.0854634212148604), ('UBC', 2.5047928966218755), ('COPA', 0.1104054857985236), ('NBPF9', 0.3747712676093312), ('MAN2B2', 0.152695812463339), ('HOXC9', 0.0970779311531033), ('PRKAB1', 0.903236497626306), ('ZNF175', 0.226150442868469), ('TNS1', 0.2737937803728843), ('SUMO1', 0.4376280907079898), ('WDR1', 0.267106713936366), ('ZBTB3', 0.3035827146823962), ('LIPC', 0.1562421576854717), ('SFT2D1', 0.8975098196731474), ('ZNF766', 0.793778299464825), ('MVP', 0.3412340542107117), ('APH1A', 0.6121653912105566), ('CREB3L2', 1.0590166848592102), ('JOSD2', 0.441342132493785), ('NFYC', 0.1929311839272542), ('IQGAP1', 0.1237771122654056), ('CSTF3', 0.3282729913882811), ('ANXA6', 0.5078998789146608), ('HSPE1', 0.0695313279403017), ('APBA2', 0.0752449503447496), ('ENC1', 0.6870569201891112), ('TRIM55', 0.2738085593828175), ('CLVS1', 0.0984995274181822), ('KRCC1', 0.1621257794165003), ('ZKSCAN4', 0.1961600554269028), ('LSM12', 0.4128495119032254), ('SH3BP5L', 0.7824636272378691), ('CTTN', 0.5524591557654684), ('GNPTG', 0.4678174178935409), ('SAV1', 0.4453925324419317), ('SHKBP1', 0.2614529269378287), ('AXIN1', 1.025851686391586), ('ARHGEF40', 0.8723257149966067), ('TRAPPC4', 0.8360760151869456), ('TPM3', 0.4385313164318596), ('POLR2J3', 0.2869346009430723), ('CDC27', 0.2155741976503707), ('CD63', 3.6018779090324675), ('MAP7', 0.9150610993121908), ('LRRC66', 0.2363097137832312), ('SUPT5H', 0.1861603928368096), ('BAHD1', 0.0902875009667024), ('IKBKE', 0.1784273954729956), ('EFHD2', 0.2023442953495998), ('MOB4', 0.1917720846388588), ('PCOLCE', 0.4069626635808104), ('ZNF75D', 1.1170378585348413), ('MZT1', 0.1999596907186189), ('CYFIP2', 0.4881174809355333), ('ZNF202', 0.2989473486365304), ('CHMP1A', 1.3572288314966203), ('MTX2', 0.2846786008824005), ('TTLL12', 0.0944580859229038), ('PAIP2', 0.1513741576089583), ('RGS3', 1.89006496106524), ('ITGB3', 0.2446172474445774), ('ST3GAL2', 0.5371235501949772), ('PRKCSH', 1.2749152297165869), ('SSR3', 0.8912667672313066), ('FAM3A', 0.4026615811782678), ('ZNHIT2', 0.4580694328571552), ('WDR61', 0.8068524111538179), ('MAPKAP1', 0.4218076233182457), ('SNX11', 0.4320671924379943), ('SMARCA1', 0.2236064035671471), ('FAM98A', 2.537112731953333), ('PTPN1', 1.7337688305657617), ('EIF3M', 0.4599851134128138), ('SLC9A6', 0.3212987201452443), ('GDAP1', 0.133010380485862), ('CAST', 0.4599880299388468), ('NACA', 1.3306126507530702), ('CWC25', 0.4966190219620016), ('MYADM', 0.9723379513840904), ('GPRIN1', 0.3647815203483823), ('NETO2', 0.1073255682754456), ('MED19', 0.2010048176215914), ('WWTR1', 0.6522002827690325), ('PRSS23', 0.2516649948574602), ('PPT2', 1.1884224240709895), ('RFX8', 0.7841155209364129), ('TOMM6', 0.0547889396378246), ('DDTL', 0.5503940845685925), ('RHBDF2', 1.5784322048959276), ('TRMT6', 0.2101595640975584), ('CEBPZOS', 1.0898482649781158), ('TBCEL', 0.4225283755519398), ('HM13', 1.056944488511645), ('MRPL48', 0.3030488192542008), ('RARG', 0.0719213571151651), ('FHL2', 0.6611037740219825), ('MID1IP1', 0.2685235356639665), ('DNAH7', 0.9026494399954988), ('AKT1', 0.1616428856006177), ('TMEM248', 0.3509754485126281), ('RAB6A', 0.1882651454469376), ('YBEY', 0.8716660643746044), ('PAAF1', 0.6903580171979046), ('DENND4A', 0.1287140625052206), ('GLIS2', 0.6680304083686146), ('ZNF226', 0.340065847062677), ('DEDD', 1.0964445373681804), ('ANKRD49', 0.132277202366721), ('PSMB1', 0.4753788921134055), ('TRAF7', 0.3980238510010103), ('CDKN2AIP', 0.2402753207990733), ('GNG5', 1.093831960301733), ('CDC37', 0.9519244200288264), ('CHST10', 0.17064625655426), ('TJAP1', 0.2750688214197477), ('MORN2', 0.2367985801699638), ('RPS16', 1.678698756984378), ('STX2', 0.6853635918239626), ('ITPRIP', 0.8039827031474758), ('RPL26', 3.688838975697807), ('G3BP2', 0.1695753707319776), ('LHFPL2', 0.1775140739434356), ('SLC35C1', 0.8677324070153588), ('RRAS', 0.2597682343790225), ('NCOA3', 1.0421966395991915), ('DNMBP', 0.5367536967512945), ('OST4', 1.525296514906276), ('TOB1', 0.3849340333326344), ('ASB6', 0.2032816580440338), ('NEIL2', 0.4698582651445887), ('NUMB', 0.4118829912231097), ('HOXA4', 0.2131504994455851), ('PLEKHA3', 0.1761046757639304), ('BAALC', 0.0961321537942598), ('CDC42', 0.5797425412758935), ('RARB', 0.0925720140930721), ('RACK1', 1.2197686386654316), ('SLC22A4', 0.942328214036592), ('TEFM', 0.5786908285420608), ('ODF2L', 0.9194869080315302), ('ADAMTS15', 0.4092158708630975), ('FAM32A', 0.5447873028170492), ('MECOM', 0.5428713157972851), ('FAS', 0.4811899048463324), ('ACTA2', 0.2778247624741379), ('PARD6G-AS1', 0.1428132300217495), ('DDX47', 0.5953523154350782), ('ATP6V1E1', 0.3366599801675354), ('COMMD5', 0.4550637162064366), ('PGM5P4-AS1', 0.1630067591807075), ('DDX50', 0.7741629494486071), ('FAR1', 0.1356212520152434), ('TMCC3', 0.1815056901394683), ('FBXO8', 1.1248773849437304), ('GPR3', 0.4944721439287015), ('GJA3', 0.1762253242563502), ('ANXA11', 0.5802673378398457), ('PSMC5', 0.4557028117242754), ('OSBPL6', 0.2747854815327508), ('LINC00486', 1.30585908631027), ('NOP10', 1.1562656754120288), ('ATP1A1', 0.0909292381879785), ('BCL10', 1.1756653246596511), ('WASF2', 0.2967472760756454), ('RFTN1', 0.5263080585940743), ('ZNF677', 0.3820156232853502), ('CDC37L1', 0.1221488952744278), ('ENOSF1', 0.3142258473929425), ('DNMBP-AS1', 0.1237068544679772), ('LINC01106', 1.8752283285503517), ('GPR68', 0.4171279426890301), ('ASB8', 0.1451817005007649), ('DNAJB6', 0.8513365363573385), ('B3GAT3', 0.4217562778542865), ('BIRC3', 0.2995323498168563), ('MRPL13', 0.2512253725578555), ('AP2S1', 1.839202174614984), ('BBIP1', 0.1763102176219741), ('TIMM8B', 0.513332060699036), ('PHB2', 0.2820657862949864), ('TMEM59', 0.2996165200747322), ('ARHGAP1', 0.304739953764771), ('TPRA1', 0.1955935489584615), ('BFSP1', 0.6155501027474848), ('FNTB', 0.1921114512647199), ('MED15', 0.5930694750895551), ('CSNK1E', 0.8703890375574554), ('ZFP3', 1.0294691535490688), ('SVBP', 0.258753069061066), ('ARGLU1', 0.3294854656939612), ('SPATS2L', 0.4022805347182682), ('NDUFAF3', 0.5924624373095982), ('MRPL43', 0.2633595332273981), ('SLC35E4', 0.7452497120075794), ('SHROOM1', 0.1172530333365355), ('SOCS4', 1.3289924377715334), ('TAF4', 0.1136831034722432), ('OSTF1', 0.5296829928456156), ('RNF25', 2.5829978479743274), ('CFAP20', 0.087508530406876), ('C1orf131', 1.4378335933737425), ('CYGB', 0.1246955138420572), ('TPM1', 0.0555382694159394), ('ATP6V1F', 0.3575631728054942), ('ECE1', 1.3948211529327996), ('NELFE', 1.035575155229634), ('SP140L', 0.4433648211066484), ('SKIV2L', 0.6286260301738257), ('BORCS5', 0.1656628444647436), ('CDC42EP4', 0.3018298943845873), ('TMEM44-AS1', 0.4485342413331799), ('UBA1', 0.3784943189722178), ('PCBP1', 0.3801893342995228), ('CDIPT', 0.2243388515830745), ('YWHAB', 0.4415447562828016), ('UXT', 1.3119346138601429), ('FUCA2', 0.4169332365749526), ('FBXO28', 0.1236023926622184), ('UACA', 0.6585733194569042), ('EBAG9', 0.1146274386813404), ('TGIF1', 1.2947397275733104), ('UBL7', 0.8324247452732657), ('CIB1', 1.86167035553608), ('RAB1A', 1.1013567232865666), ('SCOC', 0.7530969109572181), ('TNIP1', 0.0811655790316655), ('ESYT1', 0.415567511469649), ('TRAF1', 1.0089959596155815), ('PRKCH', 0.3040638214466691), ('RALA', 1.4720235514564064), ('SIN3A', 0.1564876963320083), ('THY1', 0.153925165249513), ('GSDMD', 0.1178918200616162), ('UFC1', 0.475624981671566), ('KMT5A', 0.2247173519541392), ('FBLIM1', 0.4007227033517586), ('WDR55', 0.5792801913685224), ('COL6A3', 0.0759491838386582), ('POLR2F', 0.3203678074104795), ('C1QTNF7', 0.3278080083896222), ('ZRANB2', 0.1741037683928622), ('CDKN2B-AS1', 0.6126320892218161), ('LINC01509', 0.0008642971101214), ('TRAF5', 0.2092747983519224), ('GPM6B', 0.1194655603328543), ('NAA60', 0.551248372631805), ('STX5', 1.9636603107512167), ('ZDHHC1', 0.4016579045723186), ('FRMD4A', 0.1490225287545754), ('GRM4', 0.2719588025609107), ('ZNF274', 0.1340916508698567), ('WFS1', 0.0947550343560797), ('SND1', 0.121364404234349), ('RGS19', 0.2389633578241281), ('FGGY', 0.1042090877629363), ('ARHGAP22', 1.2705731587842306), ('FDFT1', 0.0847412416787811), ('NTNG1', 0.2535772596023297), ('APEX2', 0.2781451473709292), ('ACTG1', 0.1695377755604073), ('LRRN3', 0.3791580584969547), ('ZDHHC21', 0.5761334851557429), ('TM4SF1', 0.2179113654221587), ('USP16', 0.1307721115239469), ('MUL1', 0.7479339964524919), ('ZNF83', 0.9457253529713532), ('TBC1D23', 0.613306703659704), ('ABHD5', 1.2033029670801376), ('TIMP3', 0.2402197720999815), ('TMBIM1', 1.0770569737185238), ('TRADD', 0.341337245176483), ('KMT5B', 0.1623740711342031), ('ERI3', 0.5192940947752188), ('C1GALT1', 0.2520310952883179), ('QPCT', 0.0300652791917016), ('DHRS4L2', 1.876017756906245), ('USH2A', 0.6831405311687017), ('CNIH3', 1.8769563343115776), ('OGFOD2', 0.2037745140058422), ('ADGRB2', 1.2821349961667652), ('EVA1A', 0.072010222030569), ('RWDD1', 0.4510484953429947), ('MICAL1', 0.3198265796760181), ('UTP11', 0.1352582488529562), ('TENM4', 0.0966462728423335), ('ZSCAN16-AS1', 2.9843172450638837), ('SDCCAG8', 0.6192060396630896), ('THOC5', 0.2209650111430273), ('PLAGL1', 0.2169021540510175), ('HNRNPA1L2', 0.4001039939925179), ('TBK1', 0.2227449712917164), ('ISOC2', 1.7973743872405283), ('DCUN1D3', 0.4322295195750669), ('GSN', 0.1561513463593226), ('PPID', 0.1113848617225011), ('PPIF', 0.2646596923847196), ('STK24', 1.968015988901328), ('LINC00276', 0.325864203304846), ('SNPH', 0.1064145343572334), ('APBB3', 0.6992830276847931), ('ZBTB1', 0.4272700673671267), ('VPS25', 0.9122538391965966), ('MIEN1', 0.4879832160192569), ('TMEM9', 1.2230592191934817), ('TMEM222', 1.1062085763190843), ('ARHGEF2', 0.4041433579241442), ('NR2F2', 0.1022587141141407), ('HMGXB3', 0.3407864411293961), ('RNF10', 0.0791235433095111), ('PFKL', 2.887460666324124), ('SRP9', 0.0790299660452341), ('ZNF84', 0.5641227609734605), ('LSM4', 0.3286446820153075), ('HOXA1', 0.3601193912432918), ('NIPSNAP3A', 0.5711121206205866), ('ALAD', 0.1168310622024763), ('ATXN7L3', 0.0944331673284359), ('RHBDD1', 0.5435436358607277), ('TM9SF4', 0.3686712734259701), ('UBE2J1', 0.1759537768191531), ('PTPN3', 0.4801065075956562), ('BAIAP2L1', 0.9072136657380652), ('TMF1', 0.5289161654040999), ('NFKBIE', 0.1555730817848483), ('SMAP1', 0.2680435434883565), ('RBMX2', 2.424591842783426), ('RIOK1', 0.449577959504407), ('OSBPL3', 0.1521480428647114), ('TPP2', 0.4128919757663022), ('CBLL1', 0.2914673004896987), ('SRPX2', 0.2558449806829729), ('MDFIC', 0.5369778868768168), ('COPB1', 0.1971270943887166), ('TRO', 0.4429378157057587), ('VRK2', 0.5983644164766766), ('HERC1', 0.2233763531075685), ('PGAM1', 0.519252323821054), ('RALY-AS1', 0.4024914189436204), ('GSKIP', 0.6362725347746528), ('SDC1', 0.5878143673269884), ('CSTF2T', 0.1179621397284002)]	3080
ELK3	cisbp__M0690	0.0560141	5.86278	0	1	motif similar to taipale_cyt_meth__ELK3_NACCGGAAGTN_FL_meth_repr ('ELK3 [ETS, CpG-meth]'; q-value = 1.2e-08) which is directly annotated	frozenset({'activating', 'top50perTarget', 'hg38__refseq-r80__10kb_up_and_down_tss.mc9nr.genes_vs_motifs.rankings'})	[('TMEM143', 0.3177736266255707), ('OARD1', 0.6777760952925629), ('U2AF2', 0.0761778249004228), ('CEP170', 0.6638660945219323), ('PCGF1', 0.9108459706992388), ('PHF12', 0.1274654043826107), ('SPRTN', 0.754452607007624), ('NDUFA8', 1.4108149843361084), ('C6orf136', 0.2570618687305409), ('RAB35', 0.3132103635271958), ('SPRY4', 1.002688554706333), ('ZBTB21', 0.8472171093848525), ('MINK1', 0.1740481151460606), ('TCTA', 0.1449554603836165), ('EIF3K', 1.0452272206404494), ('NDUFB4', 0.7369626964615331), ('EIF2S2', 0.2593288394357623), ('PAGR1', 0.2977852868095708), ('RNF32', 0.0831504345158802), ('DAD1', 0.1680409725347258), ('OSER1', 0.437382599503796), ('KDM3A', 0.6641305795188384), ('ALKBH5', 0.4518625699462768), ('TUBG1', 0.4254117868674672), ('SMG9', 0.421046709206867), ('RCBTB2', 0.1274067893306457), ('TSACC', 0.0121543013572015), ('ZMYM4', 0.1082551163912204), ('BRK1', 1.2443739954596698), ('RPRD2', 0.1609266169671093), ('RASA1', 0.1728717724119967), ('TECR', 0.241456811389314), ('THAP7', 0.1107107026686543), ('ANAPC16', 0.8825662246747583), ('ALAS1', 0.397392225153472), ('P4HA1', 0.1881171213096104), ('CHMP2B', 0.8328755434667141), ('MEI1', 0.6769024371963154), ('PGAM1', 0.519252323821054), ('EIF1', 1.4061897602589082), ('MSRA', 0.7066536303996381), ('XPA', 0.3463687668267185), ('RALGAPB', 0.2684446916472489), ('ANKRD26', 0.2511680269634923), ('MLH3', 0.9664639949609716), ('MEPCE', 1.0808817761149252), ('ADGRF3', 0.1655325602841939), ('MLST8', 0.3259470878051951), ('SHMT2', 0.1001571667122215), ('MRPL45', 0.1204793445488858), ('PEG10', 0.49786352720859), ('SDHA', 0.6340975734408864), ('PSENEN', 0.3012466979178893), ('FAM98A', 2.537112731953333), ('MRPS18B', 0.3874287159070089), ('PLOD3', 2.100069650625504), ('GFOD2', 0.3370219978830628), ('VCPIP1', 0.3836019697826236), ('ZNHIT1', 0.96571226214548), ('RAB1B', 0.3606996719226454), ('TAOK2', 0.5544938998600066), ('NUDCD2', 0.1440828245895048), ('HNRNPA1', 0.2527168215553732), ('MPDU1', 0.5592475626175738), ('ABCF3', 0.7264405245422503), ('ARRDC3', 0.1636696184217824), ('TOP1', 0.851757873112471), ('TMED4', 0.5591097371269346), ('PHKG2', 0.6721943570022921), ('MCRS1', 0.6315346375805249), ('AP1G2', 0.162603422207427), ('ASB8', 0.1451817005007649), ('ABHD10', 0.1602257378410171), ('CCDC12', 0.6135917522362115), ('AKT2', 0.8513387516523294), ('ARPC1A', 0.505907243717446), ('TMEM43', 0.2709615796417467), ('ACOT13', 0.2452895042369409), ('MRPL54', 0.5478903973395599), ('GPR180', 0.1997952814335602), ('N6AMT1', 1.616631442762052), ('SGTA', 0.093522714816116), ('DPF2', 0.2312049595366815), ('HINT1', 0.7072332022806975), ('TXNL1', 0.365171867054529), ('TCF25', 0.3510237772637717), ('POMT1', 0.2253997186744638), ('EIF3E', 0.4026055851910378), ('NOB1', 1.432760961694132), ('CHMP2A', 0.5219301471143853), ('TRO', 0.4429378157057587), ('SAYSD1', 0.0584489129846763), ('PGRMC2', 0.1201112935950289), ('DYNLT1', 0.3660033328591347), ('ING2', 0.213359711238723), ('EMC6', 0.7133915752333408), ('GGPS1', 0.3040315878096447), ('LIG4', 0.3329666956517579), ('RPL7', 1.2819250522356076), ('HEXIM1', 0.2284877156430893), ('TRIM46', 0.3514922683002021), ('CXorf38', 0.4260936235442402), ('SBDS', 1.2220592539517885), ('LDHA', 0.0273899680766543), ('F10', 0.2726168980495766), ('MOCS2', 0.1460090757873461), ('FBXO5', 0.0575975645448913), ('GNPDA2', 1.1140592323440948), ('PABPC1', 0.1131558384675975), ('PAIP2', 0.1513741576089583), ('CNOT4', 0.4381296950288095), ('NTPCR', 1.1398501485546402), ('FIP1L1', 1.0070053327767965), ('MYCBP', 0.1414794680312794), ('TADA2B', 0.1297848120639969), ('FBXW5', 0.2957024891809342), ('ACTB', 0.1956421881973884), ('TMEM106B', 0.2410639417102152), ('ZC2HC1C', 0.1504862105831921), ('POLR2J3', 0.2869346009430723), ('AP2S1', 1.839202174614984), ('MZT2A', 0.2511431634921514), ('RPS16', 1.678698756984378), ('EXOG', 1.20535373709098), ('PLPPR1', 0.2141672123199409), ('EID2B', 0.3874291944427597), ('GPI', 0.196152499805191), ('RPP38', 0.4230413652398561), ('MAN1B1', 0.2037824233253728), ('ATP6V0D1', 1.033089082124102), ('FBXL15', 1.1608317776405663), ('DFFB', 0.14899398039281), ('MTCH2', 0.2440613810098484), ('APBB3', 0.6992830276847931), ('YIPF2', 0.289568559452818), ('ERCC6', 0.1578970413335709), ('UQCC2', 0.392836700127852), ('DNAJA3', 0.1584582347355763), ('CSNK1A1', 0.1122635623762868), ('MSL1', 0.1381371774549475), ('GTF2F1', 1.439981260044097), ('UXS1', 0.750501726741702), ('SF1', 0.0923340059251389), ('PLEKHJ1', 0.1570755373816372), ('MAPKAP1', 0.4218076233182457), ('HSPA8', 0.6457234549714125), ('NPRL2', 0.2504694804231016), ('WDR12', 0.1708694634253262), ('LUC7L2', 0.4186775783116844), ('CYB561D2', 0.7829865935096663), ('TMEM39A', 0.1720737238854116), ('CDV3', 0.0723205209099191), ('KDM5C', 0.2125368474358492), ('EIF4E', 0.5763275341475008), ('CCDC127', 1.2874868419761003), ('MED11', 0.1275653299870628), ('DNAJA1', 0.1821093475972862), ('WDR5B', 0.8932247644336452), ('USO1', 0.2984819848684863), ('LSM12', 0.4128495119032254), ('LAMTOR4', 0.8672939794380469), ('VPS13C', 0.2861332049402999), ('POLR2B', 0.9672435244421964), ('YIF1A', 0.9018178810231088), ('CISD1', 0.6730717193155222), ('CKLF', 0.1924381652806168), ('SNAP23', 0.1935137087488685), ('TDP2', 0.22708591046982), ('AP2M1', 1.0558555233069489), ('RNF24', 0.3953147154124906), ('NAE1', 0.0556919251381702), ('MRPL22', 0.144165537706824), ('TFG', 0.3784362604380827), ('AIP', 1.0158443948871814), ('BLCAP', 0.0732369139825668), ('ZNF638', 0.2136319082264891), ('SMAP1', 0.2680435434883565), ('EIF2S1', 0.3293173370093846), ('RBM12B', 0.4602069193174569), ('TMF1', 0.5289161654040999), ('BPHL', 0.3330528598566201), ('ITGB1BP1', 0.3046730901640231), ('UQCRB', 0.4424101826319049), ('TGIF1', 1.2947397275733104), ('RPL10', 1.4412808386759923), ('PIGP', 0.7115378072606434), ('FUT11', 0.1908612051336572), ('PSAP', 0.1533824179378366), ('DCAF8', 0.1294896193717062), ('CEBPZOS', 1.0898482649781158), ('WDR13', 0.5102431352567888), ('ZNFX1', 0.3063470751298779), ('SOD2', 0.2144354421032372), ('ZFAS1', 0.2494709059150528), ('TBCB', 0.3234175431060853), ('POLR2I', 0.8169587130182656), ('MTHFSD', 0.7050935702405385), ('SCO2', 0.4908155352475195), ('CHMP3', 1.7128904993871674), ('RAB18', 1.229202221949644), ('SGCB', 0.4050311717643043), ('AKIP1', 2.056234205141898), ('DYNLRB1', 0.9180228571589752), ('SLC3A2', 0.1058565005244988), ('UBA52', 1.1526908846217567), ('VPS35', 0.2362434442439764), ('UBE2K', 0.2200910536601819), ('DOCK9', 1.0512307948950377), ('EID1', 1.5697419371455497), ('SRRM2-AS1', 0.2705414371719292), ('GOPC', 0.5582832217845767), ('METTL22', 0.1514844320948362), ('PRMT2', 0.3659051714201301), ('FKBP2', 0.729268279707288), ('CPSF1', 0.1740208088003947), ('RAB36', 0.1956172088002485), ('C3orf14', 0.2475966323206937), ('TIMM13', 0.092084206762286), ('HSPE1', 0.0695313279403017), ('POLR2J', 1.0083377908004747), ('ZNF185', 0.3582852595127914), ('ELP6', 0.5909805963315667), ('ZNF454', 1.1301525912641357), ('EDEM3', 1.447275055571416), ('HMGN1', 0.1293412510511804), ('RNF149', 0.1018780212698234), ('PRDX3', 0.4637657046161043), ('COX6A1', 0.8785411564023559), ('AP1M1', 0.4018044985222579), ('TRIM39', 0.3473287089787681), ('THAP8', 0.2683328273448625), ('CCDC167', 0.0971836795995313), ('RAB14', 1.4573153365678633), ('SLC9A5', 0.3360320612567267), ('ARL3', 0.3247289471460403), ('FHOD1', 1.5358054181089174), ('ZC3H18', 0.5434523355147783), ('NDUFC1', 0.0619000221427305), ('FAM200B', 0.2944854234909172), ('ATP6V1F', 0.3575631728054942), ('PSMC5', 0.4557028117242754), ('TBCA', 1.0178439235491687), ('POGLUT1', 0.7399687221405804), ('TUBG2', 1.7307170117915285), ('UQCR10', 0.437239013739898), ('MOK', 1.7701920962367057), ('MLX', 0.6720785294511107), ('KIF5B', 0.2096084011217454), ('TRAPPC6B', 0.5634675034022758), ('CIRBP', 0.2937251101418425), ('ENTPD6', 0.3004964438744689), ('JAM3', 0.2795078501828674), ('CFL1', 0.6693772343100286), ('BUB3', 0.0943076995375503), ('USF2', 0.1974394033467606), ('SLC35B3', 1.135714590052098), ('COMMD8', 0.1702592915770019), ('ARF1', 1.339306421911939), ('UBE2V1', 1.323994587039861), ('MORN4', 0.2924751543720746), ('GABPA', 0.2499913425455488), ('SPG7', 0.4907644179154169), ('TCF19', 0.0680222093177912), ('ERRFI1', 0.3157855657201197), ('ZNF583', 1.2196544376041265), ('TAF7', 0.3066573830944831), ('CDC5L', 0.1541370744479461), ('ACTR1A', 0.0613118267579071), ('TSEN2', 0.1944683988645119), ('TRAPPC3', 1.3253762002972511), ('LINC01106', 1.8752283285503517), ('C1orf53', 0.1317130709007118), ('SIRT6', 0.2401684155810654), ('TRNAU1AP', 0.1524847189167067), ('CHMP5', 1.5086731603928891), ('TAB3', 0.3815434662108284), ('SYPL1', 0.2406430325344827), ('PRELID3B', 0.4526006382650855), ('EMSY', 0.6042924462431872), ('TCEANC', 0.5767656231099473), ('KANSL1-AS1', 0.1719387260080662), ('MEA1', 0.1638540398037578), ('MAP1LC3B', 1.3110522121935515), ('YIPF5', 0.1920172079844568), ('RPS5', 0.7555439880566328), ('HACD3', 0.0859193737499351), ('GPR137', 0.7445648905715444), ('WWP2', 0.4809179978908149), ('JAG1', 0.2142735601400626), ('TERF2IP', 0.2622038291554436), ('JAK2', 0.1726445833817441), ('DDX39B', 0.7341055259376554), ('TMEM185A', 0.2172224885703721), ('ABHD13', 0.3152817839153644), ('TMED3', 0.1953990642888383), ('PIGF', 1.3220107745553715), ('RHBDD1', 0.5435436358607277), ('LPXN', 1.2734562875184618), ('POLR2H', 0.6940961984024945), ('DHRS4L2', 1.876017756906245), ('DNAJB9', 0.3420858470547129), ('C2orf74', 0.5827444376091463), ('POLR2J2', 1.0060100126537312), ('THAP5', 0.4951615354787841), ('CSDE1', 0.133612549652492), ('ARPC5', 0.6735636208564358), ('GOLGA1', 0.5251732558024059), ('RPS29', 1.1180031296391564), ('DNAJB12', 0.2060997783704019), ('RAB8A', 0.1855655811878832), ('AP3B1', 0.3155738276088601), ('EHD1', 1.1430315949959515), ('ISCU', 0.5427040703917235), ('ACTR3', 0.557552116252727), ('CCDC47', 0.198486298429013), ('SENP3', 0.3808804669657729), ('RBM7', 0.1629455868875307), ('CSTF1', 0.4810403164592394), ('CCS', 0.2673718917050487), ('COPS5', 0.7462519959441055), ('ZMAT2', 0.3586830185682507), ('TRMO', 0.2488683626330793), ('BNIP3L', 0.1831607951073899), ('CDS2', 0.1375695913729436), ('NDUFS8', 0.8545852130384974), ('TBCCD1', 0.1729337323911685), ('SNRPB2', 0.3756670410040021), ('PSMA2', 0.1294547306361847), ('TXNDC9', 1.6232150981248137), ('PPA1', 0.0638818454327883), ('NDUFAF5', 0.2924268753609134), ('PARK7', 0.8986342113101959), ('TOLLIP', 0.4257513659647142), ('SLC35D1', 0.3780897280566555), ('LSM8', 0.0557132763004702), ('STX12', 0.33465538450076), ('EEF1D', 1.4256488895061168), ('GNG5', 1.093831960301733), ('FARSB', 0.2500495189711184), ('FBXO7', 0.1774387093974733), ('RAD23A', 0.4128274438655503), ('TMEM14A', 0.1573755090305263), ('C15orf40', 0.2900816232212013), ('ZFP91', 0.1700789515755128), ('HNRNPH3', 0.0597126280687542), ('PDCL3', 0.4446296777147742), ('POLR2F', 0.3203678074104795), ('BPNT1', 0.2190694438471492), ('SRSF5', 1.0627434905400115), ('UCHL3', 0.1711923271484697), ('POP5', 0.3908100988247547), ('RBMX2', 2.424591842783426), ('ATXN7L3B', 0.1607668477548241), ('CNPPD1', 0.8560305425533435), ('HMGXB3', 0.3407864411293961), ('NDUFB8', 0.7056974874078623), ('LRCH3', 0.1954972839465763), ('ZBED8', 0.4887895547583573), ('TLCD1', 0.1592745856911174), ('NAGK', 0.5671003777677297), ('AGO1', 0.2779409644225957), ('CNIH1', 0.7585477381444115), ('TSTD2', 0.4701230052172538), ('NCBP1', 0.4489552781283838), ('PCGF3', 0.2054079478090856), ('PITPNB', 0.4405246049527375), ('NAPG', 0.5043876815115095), ('CNOT8', 1.1983778625600798), ('BLOC1S5', 0.4144722258542563), ('RBM23', 0.3228282994086159), ('POM121', 0.3633825969613909), ('ETFB', 1.6769147354806175), ('PHF23', 0.712320160426869), ('MFSD11', 0.1749573711484204), ('PPM1F', 0.9328214655286295), ('CAPZA2', 0.6534249069910487), ('RBM3', 0.6420689622808677), ('TIMM21', 0.1288409947839607), ('PEX16', 0.1154273879710068), ('KRCC1', 0.1621257794165003), ('TMEM63A', 0.2307610938943099), ('ABCF1', 0.383712057190773), ('HSP90AA1', 0.1178143812882071), ('HIGD2A', 0.8254692864076187), ('BCCIP', 0.1665900629519042), ('NOP16', 0.4238120194408993), ('CNPY4', 1.2706580526650069), ('TAF6', 0.4869220192219039), ('CMTR2', 0.2188724321011268), ('OSTC', 1.0882951062718234), ('ACVRL1', 0.7609898558542734), ('RNF19B', 0.1161564807182262), ('TMEM187', 0.3007525419170996), ('DPCD', 0.9508539814026225), ('RMND1', 0.8182652056546799), ('GPANK1', 0.658145114551938), ('SDHB', 0.4018697463502086), ('ZMAT3', 0.2076497555620067), ('TRAPPC1', 0.3761881092184628), ('RBM19', 0.2591993564794876), ('MRPL14', 0.3535184023788336), ('RSU1', 1.2033788046491412), ('HIVEP3', 0.116177287487928), ('SIPA1L3', 0.1701770551054781), ('SEC22C', 0.212596104844508), ('COX17', 0.9815098442964624), ('SS18L2', 0.2088755406104077), ('ZNF565', 0.1540015096196346), ('RPL37A', 2.5504937601061166), ('UQCRC2', 1.3097696547036926), ('PINLYP', 1.0569168524257506), ('SLC9A3R2', 0.28449164588207), ('LAPTM4A', 0.5906390562627013), ('GSS', 0.5877886780202316), ('DNAJC11', 0.1055477721349137), ('EDEM2', 0.4902663764317929), ('PGLS', 0.4254052546338057), ('AMD1', 0.2671019825699491), ('MMAA', 1.8774560533171625), ('ABHD14A', 0.847259946062512), ('SH2B1', 0.3986011748568155), ('SMAD5', 0.2528589708935854), ('USP5', 0.2249425304632528), ('ZBTB17', 0.1453266784295955), ('GPAA1', 0.3333577466343915), ('EEF2', 0.9344624719910112), ('ZNF287', 0.5140147315192783), ('DRG1', 0.1842424068866509), ('KAT2A', 0.4933469536180119), ('SIX5', 0.7165813416325453), ('TELO2', 0.0949944814482803), ('SLC35E3', 1.0208186182450614), ('GIT2', 0.3001148307730495), ('SRP68', 0.3742118231574408), ('UBE2M', 0.2122720810827512), ('SNRK', 0.2462208891424398), ('ATP6V1D', 1.1573084159717728), ('SCAMP3', 0.3846462253426811), ('BLOC1S2', 2.344344533332592), ('PTGR2', 0.2447969134903099), ('ZNF567', 0.471647367604101), ('MRPL36', 1.273125055726694), ('PNRC1', 0.1209712105782087), ('EXOSC5', 0.1086396263421789), ('DUSP6', 0.6516857064129973), ('INO80C', 0.1244041595028472), ('DPP6', 0.4311467312524054), ('SRD5A1', 0.3171006596957564), ('TPM1', 0.0555382694159394), ('CCDC107', 2.157698599968908), ('POM121C', 0.4201461801421628), ('ZDHHC16', 0.2054959185490132), ('ARPC2', 0.9514823908665136), ('LENG1', 0.8392032364493446), ('AXDND1', 0.0971998075294833), ('STX7', 0.415147291907853), ('MRPL17', 0.7319276483519611), ('TRAPPC5', 0.0836990421444246), ('COX7A2L', 1.6460606320750644), ('HSD17B10', 0.3830366698532321), ('CFDP1', 0.1971749585162517), ('VARS2', 0.1922001263390436), ('TRMT11', 0.2110626478088939), ('BFAR', 0.6698915237385467), ('RPS12', 1.3512071993433354), ('TFE3', 1.0251067178082562), ('PRDX4', 0.7289452008229418), ('TM9SF2', 0.1798736905631128), ('ATG5', 0.3488470835485675), ('PI4K2A', 0.3220551350977818), ('RNF111', 0.1263229392913344), ('WDR20', 0.2812286849903929), ('AGPAT1', 0.6343877510612757), ('SPRYD7', 0.0605923537111929), ('ELOF1', 0.8004205703962306), ('IFT27', 0.4376469823212379), ('GPRIN1', 0.3647815203483823), ('RPL10A', 2.897023503618789), ('STX8', 0.2033175130737315), ('ANKRD24', 0.2906832196777353), ('ZNF503-AS2', 0.2120014558965137), ('TMEM70', 0.5125968618966723), ('LEF1', 0.3273019239582672), ('PPP1R15B', 0.3693378730843287), ('FSD1L', 0.4444991889445797), ('EIF4B', 1.1923521973139888), ('PFKFB4', 0.9088986578410688), ('KATNA1', 1.1594420780243468), ('ATP2C1', 0.193462384551615), ('B9D1', 0.2738992785168057), ('ZNF800', 0.1078470272507357), ('SET', 0.2074845381161186), ('ARF6', 0.2209273329149059), ('MXD3', 0.7215095239410597), ('UNC45A', 0.3741495992717157), ('LYSMD3', 0.4504042528757179), ('MYNN', 0.3776620544531284), ('MRPS6', 0.3817707476400767), ('ORC4', 0.2186869203862888), ('RARB', 0.0925720140930721), ('DYNC1LI1', 0.164442333451095), ('CNP', 0.2501370363171636), ('TOMM20', 0.9672651783998196), ('ALKBH2', 0.4178980203725289), ('ABI1', 0.6045206048771364), ('UBQLN1', 0.2385863595904789), ('ERP29', 0.2182390463300349), ('ANLN', 0.1916785233171745), ('EIF3A', 0.1923357681919434), ('PTPN2', 0.4958278061877019), ('GIN1', 0.3756927237660771), ('RTCB', 0.6390210383055996), ('PPIC', 0.2439275846509332), ('CEP19', 1.408251608514665), ('PPP1R11', 2.6424923963026328), ('B3GALT6', 0.100200309891298), ('CLK4', 0.2271274481695074), ('NUDT4', 0.1829988037666292), ('DDX52', 0.1653808648528522), ('CMC1', 0.6174349821049948), ('RNF123', 0.1471364828957105), ('MTPN', 0.2226647561181165), ('FUNDC1', 0.4732388817773459), ('MPG', 0.5829617188183956), ('STT3B', 0.1119650256901428), ('CENPT', 0.5031949907758752), ('THAP11', 0.6481964570388243), ('DIMT1', 0.1136372292646208), ('CCDC106', 0.1787744618391417), ('SLK', 0.5146327659996031), ('SLC25A3', 1.0062594640402314), ('DUSP14', 1.2670197863129269), ('ERICH1', 0.13071836228986), ('RIOK2', 0.2384858485685956), ('HDAC2', 0.1116019921775402), ('ARF4', 0.3440892368786162), ('TMEM44-AS1', 0.4485342413331799), ('PCMT1', 0.3094029159397346), ('FADD', 0.8545244855556318), ('MPC2', 1.1131407035183218), ('CDH3', 0.4578433338280277), ('MPHOSPH6', 0.5225829068056164), ('EEF1G', 1.0004114237614248), ('SSNA1', 0.0733564378036255), ('SYMPK', 0.397916049197873), ('SRSF10', 0.158795798551057), ('SEC24C', 0.6411640608377552), ('MMADHC', 0.1023947883221131), ('NDUFS6', 0.1687800876414056), ('MGST3', 1.258977642480486), ('MECOM', 0.5428713157972851), ('SCML1', 0.1777968317481367), ('SVIL', 0.359300032418427), ('VPS4B', 1.214837117760062), ('NBPF3', 0.3235903838060229), ('UNG', 0.1585291952321934), ('TBX4', 0.4723318961347543), ('RBX1', 0.0723834713053399), ('ZFP1', 0.2090285104697183), ('AP1S1', 0.5048551680036131), ('SSR4', 1.9507387930184683), ('IDH3G', 0.2775082855212714), ('CUTC', 0.4894506996485065), ('ZNF524', 0.4167333832603353), ('SNW1', 0.5159072757332742), ('RPL19', 0.5211494501685451), ('TMX4', 0.1228662961609489), ('PSMA3', 0.5266345092772001), ('IDH3A', 0.9042077642018478), ('PARN', 0.1422672590523932), ('SDCBP', 2.043706248613149), ('TAF12', 2.072677498846877), ('NEK4', 0.3289388608089088), ('CDC42', 0.5797425412758935), ('UBC', 2.5047928966218755), ('DBNL', 0.6326946253268726), ('LSM1', 1.1307061478711566), ('RABEP1', 0.1315684727861084), ('ZNF585A', 0.4880412678796657), ('SSB', 0.207428904892163), ('RPS23', 0.5612449598461169), ('MYL12A', 1.7145911955917543), ('CBLL1', 0.2914673004896987), ('ZNF837', 0.3509826052235695), ('ATF6B', 0.3838773413682949), ('DYNLL1', 1.697157520094044), ('GAPVD1', 0.4556196429848119), ('CCR10', 0.0941354029916562), ('ZNF84', 0.5641227609734605), ('ZFP69B', 0.4882428462920544), ('SLC16A13', 0.1154477732559105), ('DPY30', 0.6403661631538162), ('DESI1', 0.4762172588544834), ('DNAL1', 0.723489449378516), ('BTF3', 1.1639536407654114), ('ECSIT', 0.2152315713345103), ('RHBDF2', 1.5784322048959276), ('TIGD5', 0.3407636202917243), ('ACAT2', 0.1086155024324083), ('TMEM254', 0.4797017481250973), ('ALG2', 1.0878713893622938), ('DNAJC8', 0.1207251955199809), ('NRSN2', 0.0863126196923373), ('PARP3', 1.2565780854783464), ('ZC3H8', 0.3298270443890956), ('UTP11', 0.1352582488529562), ('RAB1A', 1.1013567232865666), ('CANT1', 1.273851744664833), ('HSPA4', 0.6591975668576786), ('MEX3B', 0.1650595824154422), ('PPCS', 1.1947409290606434), ('CLUAP1', 0.2309788095327419), ('PBDC1', 0.1337054093297762), ('RNF170', 0.324232756624261), ('SUV39H2', 0.0724284923908038), ('PFKM', 1.1580092426130932), ('KBTBD2', 0.3424751655604379), ('NADSYN1', 0.2448321466482174), ('FAM104A', 0.3458915460187216), ('C17orf80', 0.1311291492815576), ('ABHD5', 1.2033029670801376), ('PDHA1', 0.2177641084033324), ('GIGYF2', 0.5184326518204636), ('RPL13A', 2.05300018242343), ('SERP1', 0.569337159058864), ('NT5C3B', 0.4735146334501219), ('ZNF526', 0.2190891534634483), ('TMEM219', 0.1143622813596176), ('USP10', 0.0934902639665236), ('CHTOP', 0.3008583865763112), ('S100A13', 1.6277041688364342), ('FAM120B', 0.2964114858071776), ('RGS17', 0.4372529703614543), ('COX7B', 1.1800246355043782), ('SNRPD2', 1.0449313520872343), ('MAGT1', 0.2774657844089753), ('ZMYM6', 0.1510798770840597), ('GNL1', 0.8867516808136848), ('ABCD3', 0.1764893114837402), ('HDHD2', 0.1483045276835434), ('RIPK2', 0.8175933651702557), ('ACTRT3', 0.5033303731772589), ('CAPN5', 0.2918619695843311), ('SAMD8', 0.1883536983811922), ('NCOA4', 0.3348899842890429), ('RNF14', 0.4143402899588673), ('EPM2AIP1', 0.4408572869611846), ('SLTM', 0.2131881302206424), ('SYF2', 2.126749706393094), ('SRR', 0.3328377378484675), ('COPB2', 0.2052633025524627), ('CCDC97', 0.3194506994255432), ('POP7', 0.1428729279014473), ('TM2D3', 0.5479077379047328), ('ENO1', 0.1099938265029258), ('NADK', 0.385814242035807), ('AMZ2', 0.2708376009945635), ('MAX', 1.1465648320315478), ('RNF167', 0.4438081128780142), ('SLC25A11', 0.472247368725284), ('ATG2A', 0.242499897024939), ('CCDC86', 0.324229294560707), ('RWDD1', 0.4510484953429947), ('ZDHHC12', 0.8206792368837434), ('UBB', 0.8814161510764034), ('EBP', 0.0640011787720683), ('CCNG2', 0.6149095928228127), ('TMEM263', 0.1769724272278697), ('ZNF674', 0.2670969638107138), ('PHB', 0.161517903290924), ('TRPV4', 0.6294685475623291), ('DNM1', 0.230198203430071), ('MRPL32', 1.7117500954456155), ('UBLCP1', 0.8026676881734137), ('KLF6', 1.1784894159749997), ('CPT1C', 0.3748703901185113), ('PIK3C3', 0.2458996254488343), ('NANP', 1.5734654013267964), ('EXOSC10', 0.1791714790500253), ('RSRP1', 0.1054565508731066), ('UBE2G1', 0.1521723094455873), ('RTCA', 0.3715225625599941), ('DHDDS', 0.4020173309760073), ('ANGEL2', 0.6053397592682883), ('KRI1', 0.30896829922374), ('INTS3', 0.2238253896534316), ('NAA10', 0.4660332284923805), ('PFN1', 0.7544092736785534), ('RNF8', 0.1170193188502653), ('DAP', 1.1484488471441732), ('COX5B', 1.0322822951764128), ('WDFY2', 0.1868849842209687), ('VMA21', 0.5273948484621991), ('TMEM69', 0.6513015147471266), ('NIPSNAP3A', 0.5711121206205866), ('POP4', 0.7801908090939034), ('IFNAR1', 2.374772380633776), ('VPS16', 0.5497848712703827), ('PPP2R5D', 0.3674582948873307), ('TMEM50A', 1.1454448771315395), ('ADGRB2', 1.2821349961667652), ('POLG2', 0.3388670674399658), ('TRAPPC12', 0.4177770346056434), ('CDC37', 0.9519244200288264), ('USF1', 0.4466981041663768), ('RPL36', 2.235568820169763), ('MRPS18C', 0.6194970743887694), ('SUPT4H1', 0.6901881691460774), ('TMED5', 0.2371849524302678), ('TFB1M', 0.2749564704532473), ('PLA2G12A', 1.8064576085517423), ('C8orf48', 0.2294928898238039), ('CYTH1', 0.2625238686869034), ('PRPF6', 1.18770743054874), ('MED18', 1.597368233568766), ('FAM219B', 0.1583760194544076), ('NUBP1', 0.4034773225635465), ('SCP2', 0.7182798168620997), ('FLNB', 0.2358583748079104), ('IPO9-AS1', 1.7091133252924249), ('REXO2', 0.983206269388946), ('LIPA', 0.1980280550145728), ('CCNE2', 0.042923681730839), ('ZNF322', 1.0994096027502795), ('TIGAR', 0.9138307380525952), ('PELI1', 0.1850744207168727), ('LIN37', 2.193866308108313), ('MRPL30', 0.9797835048436212), ('PRMT1', 0.0949610046898841), ('STX4', 1.2540990983908662), ('CEP104', 0.5271187353909612), ('SCNN1D', 0.4513165562412451), ('MRPL34', 0.994436877561362), ('ABCC10', 1.208528239614026), ('RBM10', 0.134373250035969), ('CDK4', 0.3070811890265281), ('SNHG16', 1.844081739883344), ('PMEPA1', 0.2796296468596035), ('TWF2', 2.1577601027965416), ('EIF2B3', 0.2916466164253734), ('EIF2B5', 0.3010295145298474), ('CHMP7', 0.4339787204135575), ('ZFYVE27', 0.4628373899635041), ('S1PR2', 0.5093146529799603), ('TRAPPC13', 0.8303095042809511), ('PPIL2', 0.5932371546468752), ('CYTH2', 0.0973317092678873), ('TNIP1', 0.0811655790316655), ('TRAPPC4', 0.8360760151869456), ('SERF1B', 0.184010138449067), ('ZNF471', 1.0421146470440623), ('ARHGDIA', 1.1489268581223904), ('SND1', 0.121364404234349), ('NPDC1', 0.8096931504987283), ('HIBADH', 0.8001712043446174), ('TIAL1', 0.1652714256665268), ('PAG1', 0.0610231768565957), ('RARG', 0.0719213571151651), ('TEX264', 1.4043661503311935), ('FOXF1', 0.0793313451269292), ('FBXL5', 0.2542549989693713), ('SRP54', 1.3962862295281016), ('GPBP1L1', 0.2073952466476763), ('METAP2', 0.5153340074721963), ('FLYWCH2', 0.2819700748209842), ('NDUFB7', 0.4374801275224901), ('CYB5R4', 0.2934476338629832), ('RFK', 0.0892121290372296), ('CBR1', 0.6327694073115998), ('FLYWCH1', 1.0752464244826554), ('TOMM7', 0.9493001209545454), ('C1orf50', 0.1860097856093407), ('HTATSF1', 0.2509864718901938), ('EXOSC8', 0.041507337715311), ('CSNK2B', 0.955734137250566), ('KPNA1', 0.5197786057753427), ('TDRD3', 0.8250631940065701), ('GRPEL1', 0.4662940072046486), ('SNHG8', 0.6638315967300678), ('CAMSAP2', 0.2145475062232604), ('MED7', 1.3704094488666991), ('MFAP1', 0.241076747980383), ('NAMPT', 0.1146043299049002), ('RAB6B', 0.949023343802265), ('ZFAND2A', 0.5346540804728855), ('PDCD6IP', 0.5892285536946197), ('PRDX5', 0.6419907995050174), ('GNPNAT1', 0.5049033479360171), ('LAGE3', 1.0619494728699883), ('DNAJC17', 0.9654030945012666), ('SGSM3', 0.1298300060671612), ('TMBIM6', 0.7593467683419934), ('ZNF175', 0.226150442868469), ('IMPDH2', 0.9353859693540318), ('METAP1D', 0.5011135118849858), ('DLD', 0.6998361823492297), ('ACTR8', 0.4471173726726866), ('P4HB', 0.6334898597015505), ('B3GNTL1', 0.1698275480085531), ('ZSCAN30', 0.7389785168806448), ('SLC39A14', 0.083163632469686), ('LGALS3', 0.2010944213937384), ('UQCC1', 0.5887848004701687), ('OPA1', 0.153258425390559), ('CSE1L', 0.1387477299200803), ('TBC1D12', 0.0950220194803376), ('ZNF527', 0.3420247384471858), ('BBS12', 0.1371317360930543), ('NKAPL', 1.0108598515539748), ('BSG', 0.8876299296079491), ('REEP3', 0.4316695242953193), ('OCIAD1', 1.5853632070857555), ('ZNF699', 0.2170508255585218), ('ZNF667', 0.4417752466203447), ('DUSP7', 0.6318107701371626), ('VPS13A', 0.2341187796884271), ('COPB1', 0.1971270943887166), ('ALDOA', 0.1706977060714659), ('RPL5', 2.537821304112861), ('RHD', 0.2098554954406081), ('PUS3', 0.2572233994250126), ('CFAP36', 0.4835806832739306), ('SMPDL3A', 0.1138477323149503), ('C5orf15', 0.3689599732902636), ('RPLP1', 2.196000343667963), ('THTPA', 1.4143557851170403), ('MBD4', 0.9717751404100026), ('POLR2E', 0.2595007679220281), ('DNAJB6', 0.8513365363573385), ('IPP', 0.3079038487322124), ('UQCRFS1', 0.159728145978255), ('UQCR11', 1.2683140701925133), ('MRPS33', 0.8036353838828265), ('KLF3', 0.18365663418361), ('COPS6', 1.0256484620358708), ('INTS6-AS1', 0.3402895927943435), ('GTF2H5', 0.8167462939564585), ('EEF1A1', 1.533812854906495), ('HNRNPF', 0.0253415777501655), ('LSS', 0.1157559474228559), ('PDE8A', 0.1567691777540893), ('USP14', 0.8690460333544484), ('SIN3B', 0.1948587469088431), ('LETM1', 0.1856485774048631), ('ALKBH4', 1.5246100166235164), ('ZDHHC7', 0.1532776287768219), ('TIPARP', 2.157538857763214), ('PYGB', 0.089735232175628), ('BVES', 0.4813468999665359), ('GALNT6', 0.3647927092901941), ('STX17', 0.4799054502348437), ('FAM118B', 0.2238958572760459), ('SLC4A8', 0.6389760544886727), ('PLEC', 1.4518978513724254), ('ZDHHC5', 0.6435271749113888), ('RGS19', 0.2389633578241281), ('SH3BP2', 0.4146009755567534), ('FTL', 0.2486399153152092), ('RPS9', 1.173191092814107), ('CDH23', 0.2124057859125574), ('INTS5', 0.4788450955874009), ('AKR7A2', 0.99529732719956), ('WDR1', 0.267106713936366), ('ALG14', 0.7530736979942807), ('EIF4ENIF1', 0.2366337468829346), ('MRPL57', 0.3943258754280573), ('ILVBL', 0.5085160749325244), ('PSMA6', 0.8418088523756349), ('NOL7', 0.0997095383763724), ('OXSM', 0.9110479557941435), ('VAPA', 1.459635819973859), ('KLF16', 0.364482565313296), ('FAM104B', 0.3397773643623418), ('ZNF283', 0.7356807410997754), ('ODC1', 0.1130505396131389), ('ECE1', 1.3948211529327996), ('SREBF2', 0.2458092835277402), ('NOA1', 0.1516901208649616), ('PWP1', 0.3266659725673825), ('JADE2', 0.1176930464399393), ('TYW1', 0.229530835354956), ('RPL26L1', 0.8587911641942225), ('ENKUR', 0.2276742436183274), ('GPR68', 0.4171279426890301), ('BCAS2', 0.7369683660172942), ('COMMD6', 1.105358642769261), ('CDK10', 0.2399939394384102), ('FHDC1', 0.1305870914974623), ('FGGY', 0.1042090877629363), ('IZUMO4', 0.1622482838228469), ('TTPAL', 0.3264623125308923), ('NDUFA6', 0.0466639155578932), ('PSME3', 0.3771199396188165), ('DNAJC28', 1.2282055683265969), ('PPP1R8', 0.4102920918133987), ('AGTRAP', 0.5633229195754195), ('FRMD8', 0.5904565385420498), ('RSL1D1', 0.3675936954413402), ('DISP3', 0.297377655495219), ('CCND1', 0.5258285652410967), ('MCFD2', 0.8803872031752593), ('RPS10', 1.4211302619157635), ('DCTN6', 0.8432571613915835), ('FNDC3A', 0.1784645489736401), ('MAN2A2', 0.9447688863410856), ('TSSC4', 0.1348142090869197), ('PCGF6', 0.3466517110397188), ('IGSF8', 0.7073671720351099), ('DYNC1H1', 0.6761112138837495), ('CD9', 1.5395865451218762), ('NDUFA5', 0.6543486715203675), ('NUDT9', 0.7861715695419749), ('ZNF285', 0.3235026971329121), ('FYTTD1', 0.4132434399519466), ('KIF22', 0.0539217249802615), ('TRAF1', 1.0089959596155815), ('COX6C', 0.2441356013310795), ('ZDHHC4', 0.1856135361920733), ('TSPAN9', 1.02984668193438), ('BMI1', 0.4262695059379049), ('NDUFB10', 0.2607033148265893), ('MGAT1', 0.173511939124946), ('ZNF415', 0.4770003497293224), ('GPX4', 0.3334996437851184), ('RALB', 1.408569022372329), ('CPNE1', 0.3511567129143493), ('ERMAP', 0.4282969137086199), ('RPS19BP1', 0.8087885301251863), ('RHOA', 1.4438982313070037), ('MRPL33', 0.5572796471004039), ('UBE2E3', 0.4590836222095535), ('APEX2', 0.2781451473709292), ('CIB1', 1.86167035553608), ('BTBD10', 0.1817123345462312), ('METTL5', 0.2509070796289343), ('GPBP1', 0.2317802954117384), ('MAP1LC3B2', 0.136096077348576), ('STX1B', 0.3056529210869343), ('CKS2', 0.06828262050295), ('AZIN1', 0.101602760342708), ('ALG1', 0.5756141292022511), ('USP16', 0.1307721115239469), ('SENP8', 0.1457419263112489), ('JAK3', 0.2669508819128077), ('SOCS2-AS1', 0.201197171593355), ('MRFAP1L1', 0.4943832622420809), ('ANXA5', 0.4787891160929929), ('CAMKK1', 0.5012068537273547), ('JAGN1', 1.7343529493951828), ('YARS2', 1.0285737468430525), ('KSR2', 0.9625422651747324), ('CSNK1D', 0.7157846148683061), ('DENR', 0.4369790677600312), ('PXN', 2.293853968459848), ('AGO2', 0.2581093074939829), ('NAPA', 0.3880080771997883), ('APRT', 0.2610803014006391), ('TMEM108', 0.3724268405978567), ('PGS1', 0.2001181528783365), ('PDLIM7', 0.4944423877580339), ('SDHAF1', 0.1550701011938914), ('HECTD1', 0.5093914550012486), ('COA4', 1.0399516191393494), ('PAAF1', 0.6903580171979046), ('MTG1', 0.123557250122493), ('ZNF324B', 0.3911536812641941), ('SEC61G', 1.9526349337724012), ('CAPN1', 1.209371657910285), ('UXT', 1.3119346138601429), ('KXD1', 1.1698055378693488), ('RSL24D1', 1.3397636321239386), ('PMM1', 0.2227164359983607), ('DUSP18', 1.059754238612946), ('TBK1', 0.2227449712917164), ('SUMF2', 0.5681569601054127), ('TRMT61B', 0.380343675895343), ('COIL', 0.1571517280196048), ('MRPL24', 1.2347379221688068), ('OFD1', 0.1020682179902784), ('PTP4A2', 0.3255288591762654), ('IFT52', 0.3096410894980225), ('ROPN1L', 0.7886520645402694), ('ADIPOR2', 0.3430549951177536), ('PNKD', 0.9733701546570284), ('MRRF', 0.4438931266100127), ('ACTG1', 0.1695377755604073), ('MICAL2', 1.0422431749597425), ('ANKRD37', 0.5065921852433126), ('RBM18', 1.6501150482593288), ('PPP1R7', 0.8891365731524816), ('TEN1', 0.2749673569648061), ('TUBE1', 1.1765034761494917), ('EMP3', 0.9733062427472224), ('FAM229B', 0.210487175560478), ('PRRX1', 0.1119646965801603), ('MRPL18', 0.3026394434830504), ('TCP1', 0.09031295615826), ('OSBPL6', 0.2747854815327508), ('CTSL', 2.2070364014643213), ('MEG3', 0.2633446748474216), ('CBY1', 0.6669405321304415), ('PPP1R12B', 0.2678131717357939), ('NEK6', 0.4042430169573174), ('BCAR1', 0.3189703140886099), ('EXT2', 0.2582569438598871), ('FH', 0.142935377502404), ('HAGHL', 0.4125782961333668), ('TANK', 0.4807577881955007), ('PRDX2', 0.2586653821898951), ('NUP35', 0.06900665477319), ('CLK1', 1.4207706470112125), ('BLVRB', 0.5970435473909598), ('RPL14', 2.113823419683556), ('BAIAP2', 0.6785534140358291), ('MRPS21', 0.3897592615579517), ('NFYC', 0.1929311839272542), ('BCAT2', 0.1622926512050241), ('LINC00629', 0.3333185670820256), ('MED4', 0.2735207253614521), ('ERGIC3', 1.574382218438556), ('DNAJC3', 0.4195649847283261), ('SMC6', 0.5167518135293103), ('GRID1', 1.1582600810710846), ('PTS', 0.6286564987554237), ('FIS1', 1.1260540386465767), ('ZNF33A', 0.2200402045694568), ('ZNF497', 0.628166602996484), ('IAH1', 0.7580006110415832), ('TTC9C', 0.4305834791634167), ('MDGA1', 0.185400210141739), ('FAIM', 0.651349315009903), ('GINM1', 1.1011112107283298), ('SEC23IP', 1.1439821388031532), ('AHR', 0.5758283579382715), ('GTF2E2', 0.1918691564612691), ('HBP1', 0.3900426849419234), ('PDCD5', 0.8759365935738975), ('FEM1C', 0.5867226190526651), ('ZNF324', 0.1809159458251976), ('NIPA2', 0.1479616932461573), ('NTSR1', 0.3622687088913878), ('MED9', 0.3893541127938597), ('RFX7', 0.1692632896449196), ('C2orf76', 0.7308866917963804), ('DAP3', 0.6248718630313298), ('NDUFA11', 1.4231312514082637), ('NEIL2', 0.4698582651445887), ('MTIF3', 1.1283023837608808), ('TFAP2C', 0.1382685977557291), ('DCUN1D1', 0.5789896633367861), ('EGFL7', 0.573819818983452), ('AAMP', 1.1514951
55676202)	('NAXE'	0.5359899001405009)	('SVBP'	0.258753069061066)	('METTL13'	0.0931845288056606)	('ARAP1'	0.198845519045874)	('PIH1D1'	0.4894918591392833)
ELK3	taipale__ELK1_DBD_ACCGGAAGTN	0.063833	7.17693	0	1	gene is annotated for similar motif jaspar__MA0759.1 ('ELK3'; q-value = 6.89e-08)	frozenset({'activating', 'top50perTarget', 'hg38__refseq-r80__10kb_up_and_down_tss.mc9nr.genes_vs_motifs.rankings'})	[('UBLCP1', 0.8026676881734137), ('TSPAN31', 0.7060769705403704), ('NR1H2', 0.9096281988939316), ('RPL37', 0.9480531493057212), ('LYPLA2', 0.2980145699155392), ('ZNF410', 0.1174294851685579), ('NOSIP', 0.1341065778046924), ('GPSM3', 0.3049624038030013), ('CAP1', 0.5844280435882894), ('RNF167', 0.4438081128780142), ('SLC25A11', 0.472247368725284), ('ARPC3', 1.3140490505006768), ('U2AF2', 0.0761778249004228), ('TMEM167A', 0.8816397440250707), ('GLYCTK', 0.2152462043387525), ('TSSC4', 0.1348142090869197), ('VPS52', 0.2698575040202891), ('TRMT112', 0.9661850275191828), ('PFN1', 0.7544092736785534), ('TMEM208', 1.1612358163247152), ('SLC39A13', 0.3257398127267932), ('PIGM', 0.3422943955531762), ('WDR83OS', 2.000335307432328), ('URM1', 1.3092310697050449), ('NIP7', 0.1535515877997507), ('GNAI3', 0.3409132705102271), ('YWHAB', 0.4415447562828016), ('SERP2', 0.230027931408201), ('THOC5', 0.2209650111430273), ('CHMP5', 1.5086731603928891), ('ATG16L1', 0.3719286704263752), ('LUC7L2', 0.4186775783116844), ('CNIH3', 1.8769563343115776), ('DDX39B', 0.7341055259376554), ('TRIP12', 0.1434646992067712), ('CSTF2', 0.1381968232020477), ('ASB1', 0.7241364581176641), ('PSMD13', 0.4069860270102282), ('UTP14A', 0.2148286573960222), ('NDUFA13', 0.3286648855802964), ('B3GAT3', 0.4217562778542865), ('TMEM138', 1.270022682158209), ('PSMC2', 0.2326077386252945), ('CD2BP2', 1.4102094857342302), ('NELFE', 1.035575155229634), ('SKIV2L', 0.6286260301738257), ('CSTF2T', 0.1179621397284002), ('FBXW2', 0.3440675087482269), ('WDR26', 0.1551314004447426), ('PEX2', 0.5728573487622167), ('RNF185', 0.422705191171673), ('SHC1', 0.7140896302384546), ('ZBTB7B', 0.4168779104222634), ('DLST', 0.7622323174684067), ('USF1', 0.4466981041663768), ('SUPT4H1', 0.6901881691460774), ('DNAJA2', 0.8862756182437347), ('PTRH2', 0.9530444291050886), ('PPID', 0.1113848617225011), ('RPL28', 1.0254838862670557), ('PHB2', 0.2820657862949864), ('ARHGAP1', 0.304739953764771), ('ASB6', 0.2032816580440338), ('TPM3', 0.4385313164318596), ('SMIM15', 0.8990903205246339), ('DALRD3', 1.7214407571368024), ('ITGB1BP1', 0.3046730901640231), ('GEMIN8', 0.2093042811315418), ('TRAF7', 0.3980238510010103), ('AP1B1', 0.3830978227764698), ('NME7', 0.3024072724822236), ('TRAPPC1', 0.3761881092184628), ('ZCCHC9', 0.5618675756420808), ('BLZF1', 0.3621656089573417), ('KCTD10', 1.273239184755119), ('RPF1', 0.3949851735075064), ('KTI12', 1.0614347901863823), ('YIPF2', 0.289568559452818), ('EXTL3', 0.2321774082560393), ('FBXO28', 0.1236023926622184), ('G6PD', 0.0690755122393828), ('UTP11', 0.1352582488529562), ('ZNF622', 0.5150742352867594), ('TTPAL', 0.3264623125308923), ('FBXO38', 0.1166577318056291), ('MTMR9', 0.1462288845835778), ('NSA2', 0.5752432859651405), ('GFM2', 0.6925827448021143), ('SH3BP5L', 0.7824636272378691), ('CIB1', 1.86167035553608), ('COPA', 0.1104054857985236), ('SS18', 0.3058794529903187), ('TIMM23', 0.0793744538907288), ('ARPC2', 0.9514823908665136), ('ARHGEF7', 0.1270384602107231), ('TMEM234', 0.1282590227324563), ('EIF3I', 0.960955390551905), ('BIN3', 0.7903800252825626), ('CDC27', 0.2155741976503707), ('NDUFS3', 0.4711035506132692), ('KBTBD4', 0.6870378928101315), ('ATP6V1D', 1.1573084159717728), ('UTP3', 0.8676159063650295), ('MTRF1L', 0.2578804808246911), ('RPS27', 1.2720702540619313), ('EMC4', 1.5716069777877764), ('TXN2', 0.4272398764692167), ('IPPK', 0.3116884391143801), ('DCTN5', 0.1160308511554851), ('SNHG19', 0.2512852922652049), ('RPL27', 1.4648112008512406), ('POMP', 0.8621468755262989), ('PDAP1', 0.1045152328544384), ('SLC35C2', 0.9995655655252532), ('SDHAF2', 0.7885663582193941), ('PYM1', 0.0765318046467593), ('BANF1', 0.0801317804841385), ('EIF1AD', 0.4001822487734177), ('RPL27A', 1.051594094640346), ('AURKAIP1', 0.57852012591992), ('CCDC71', 0.6488397081276966), ('TSG101', 0.9556223988325728), ('TAF13', 0.9413511651813904), ('LSM1', 1.1307061478711566), ('C16orf91', 0.9437239889591208), ('TMA7', 0.7743788968676414), ('UBL5', 1.1149210435654109), ('NOC3L', 0.3103629835499502), ('HSPA4', 0.6591975668576786), ('MRPL51', 1.1893661968574814), ('PRKCSH', 1.2749152297165869), ('EXOC1', 0.1378813060613183), ('CAGE1', 0.2123378589493551), ('CCDC51', 0.5634470519534197), ('SRPRA', 0.3589355406897456), ('MOCS3', 0.2519403834515923), ('YKT6', 0.2534093788069858), ('TIMM10B', 0.8641473924674946), ('ARFIP2', 0.208888474147792), ('PSMA6', 0.8418088523756349), ('GIN1', 0.3756927237660771), ('FUBP3', 0.1465310019475712), ('MTMR4', 0.1610126018806625), ('C14orf119', 1.1171088836790009), ('TMUB2', 0.4391720838615785), ('RPS19', 1.3402773982451373), ('TMEM128', 0.363468016142385), ('UQCRH', 1.461965895340941), ('SEC24C', 0.6411640608377552), ('EIF4E2', 0.7435016059157792), ('RPS19BP1', 0.8087885301251863), ('AP1M1', 0.4018044985222579), ('ANKRD42', 0.852743202221935), ('AREL1', 0.09781347668326), ('UQCRQ', 0.8849294641232718), ('YIPF3', 0.5933666673086717), ('MGAT1', 0.173511939124946), ('WDR45', 1.7655272330613463), ('POLDIP2', 0.3924858896443332), ('INSIG2', 1.56628307561657), ('STX4', 1.2540990983908662), ('TMEM199', 0.1713135117248366), ('ENG', 0.4111801067028615), ('CFL1', 0.6693772343100286), ('LMAN2', 1.965020431514398), ('OST4', 1.525296514906276), ('PFKM', 1.1580092426130932), ('GTF2H1', 0.7930105513588651), ('TOMM6', 0.0547889396378246), ('FIBP', 1.4942644790004018), ('STOML2', 0.0901633560731394), ('VPS25', 0.9122538391965966), ('RAB7A', 0.3372955111408404), ('GTPBP2', 0.6283113063584022), ('C17orf49', 0.641985831011401), ('GABPA', 0.2499913425455488), ('TMEM230', 1.898569014968718), ('PSMG3', 0.2013211215045393), ('DNAJB9', 0.3420858470547129), ('THAP5', 0.4951615354787841), ('SNRPE', 0.0514875787483785), ('RSL24D1', 1.3397636321239386), ('FBXO8', 1.1248773849437304), ('CSGALNACT2', 1.4463376379239423), ('FKBP2', 0.729268279707288), ('PRPF6', 1.18770743054874), ('SCO1', 1.4990843380492689), ('TIMMDC1', 1.2902299857746784), ('BBIP1', 0.1763102176219741), ('NMNAT1', 0.2700096658035772), ('SF3B6', 0.476745922601279), ('SDF2', 0.3608741059620424), ('CCNDBP1', 1.0829164011569838), ('FAM161B', 0.2731203190866613), ('PISD', 0.348708276133534), ('SYVN1', 0.4063467183138613), ('ITPA', 1.630946541996938), ('KIF9', 0.4003873569880611), ('KLHL18', 0.6986584194283761), ('C3orf38', 0.192243126014036), ('NORAD', 0.1219866126346785), ('ZNF274', 0.1340916508698567), ('RPS21', 1.354127497665834), ('CREB3', 2.2788008098432413), ('SCYL2', 0.5329205015990361), ('MRPL3', 0.0916156777183078), ('COA5', 0.074753654232359), ('ZNHIT2', 0.4580694328571552), ('TFB1M', 0.2749564704532473), ('ZNF7', 1.1746879200765603), ('RIPK1', 0.2597192903270814), ('PEX16', 0.1154273879710068), ('PAK1IP1', 0.0430927151195032), ('MANBAL', 0.6142013181956067), ('CDC123', 0.3109481260641744), ('PSMB1', 0.4753788921134055), ('ELP2', 0.2483766351716478), ('NUDT5', 0.1523406950164492), ('RGL2', 0.2424538686358317), ('NAA20', 1.2668737118913966), ('THSD1', 0.5751549691634246), ('ZFC3H1', 0.3354922586641942), ('TOR4A', 0.3911031617777514), ('TCEANC', 0.5767656231099473), ('CHCHD5', 1.1946892965705196), ('RPE', 0.4793017986764874), ('PRKAB1', 0.903236497626306), ('PIK3C3', 0.2458996254488343), ('MCRS1', 0.6315346375805249), ('SEMA3A', 0.1614367841023259), ('SUMO1', 0.4376280907079898), ('YBEY', 0.8716660643746044), ('ANXA4', 1.686357459216878), ('SEC22B', 0.3336290019275871), ('PHF23', 0.712320160426869), ('DAXX', 0.2630210338380228), ('PMPCA', 1.3937718191439246), ('FAM120B', 0.2964114858071776), ('ERCC3', 0.621283175352159), ('PIGT', 0.9475864934859946), ('C6orf89', 0.4877033611786855), ('LLPH', 1.9068828301924752), ('RAB11A', 0.6239970394234652), ('RPL32', 3.243400215601047), ('SNX8', 0.2328731786168892), ('VPS37C', 0.2422574839140874), ('ZNF75D', 1.1170378585348413), ('PCYT1A', 0.6033467293269383), ('OGFOD2', 0.2037745140058422), ('TRAPPC4', 0.8360760151869456), ('TFG', 0.3784362604380827), ('RCHY1', 0.1654691135254203), ('TRO', 0.4429378157057587), ('SRSF5', 1.0627434905400115), ('CDK7', 0.3688242044872308), ('CIRBP', 0.2937251101418425), ('COX5B', 1.0322822951764128), ('ARPC5L', 0.7765556404282659), ('GABARAPL2', 2.487839391789833), ('PSMB7', 0.3089727728637821), ('UBE2M', 0.2122720810827512), ('SYF2', 2.126749706393094), ('EIF2B1', 0.0800518671486152), ('MTPN', 0.2226647561181165), ('P4HB', 0.6334898597015505), ('DOCK6', 0.2559031681991807), ('THUMPD3', 0.4128342412975206), ('GTF2H3', 1.5528404661177264), ('SRFBP1', 0.4645532172399563), ('RPL6', 0.4712225726451486), ('GPAA1', 0.3333577466343915), ('POLR2H', 0.6940961984024945), ('MYL12B', 2.509863071176928), ('PRKAG1', 1.979565368158985), ('RPS14', 0.5818142072290442), ('EIF2A', 0.4097779500477316), ('RIOK1', 0.449577959504407), ('PIH1D1', 0.4894918591392833), ('PXN', 2.293853968459848), ('ERLEC1', 0.8444415090165641), ('PURB', 0.2607989358378281), ('NUDCD3', 0.3477028168962957), ('SSBP1', 0.7372426873756182), ('CBLL1', 0.2914673004896987), ('EXOSC4', 0.1479139628499317), ('DUSP5', 0.5352044841003308), ('DIS3', 0.6702422187545594), ('FBXO22', 0.1624668461853133), ('MED10', 1.0066811712929529), ('NRDC', 0.4216962146328965), ('MED19', 0.2010048176215914), ('KCTD5', 0.9443537445352892), ('UBR7', 0.1425571322587327), ('MYL12A', 1.7145911955917543), ('HCCS', 0.893405044354837), ('GNL1', 0.8867516808136848), ('APEX2', 0.2781451473709292), ('PSMD6', 0.28907586899392), ('ACTB', 0.1956421881973884), ('MED31', 1.0179842815017808), ('ARPC4', 0.2649609820820104), ('RPS6', 0.8665247673555154), ('TMEM69', 0.6513015147471266), ('BTF3', 1.1639536407654114), ('BFAR', 0.6698915237385467), ('LSM3', 0.1510363232757579), ('NEK9', 0.1429842680206368), ('TAF12', 2.072677498846877), ('SNRPB2', 0.3756670410040021), ('TADA3', 0.9501430589057616), ('EXOSC3', 0.0260793865681593), ('MRPL33', 0.5572796471004039), ('RPL26L1', 0.8587911641942225), ('PGS1', 0.2001181528783365), ('ROMO1', 1.2812582847865006), ('RER1', 1.1010717103516734), ('NFS1', 1.0517974408160502), ('DNAJC7', 0.3306381782227635), ('MTIF3', 1.1283023837608808), ('TVP23B', 0.7061103179309), ('JAK3', 0.2669508819128077), ('SF3A3', 0.1204446843476085), ('ZKSCAN4', 0.1961600554269028), ('BCL2L1', 1.797315445936911), ('MRPS21', 0.3897592615579517), ('UBE2N', 0.176227655841259), ('ZNHIT1', 0.96571226214548), ('FBLIM1', 0.4007227033517586), ('RPL18A', 1.5736386106028868), ('NME1', 1.0987851998149958), ('TRIM46', 0.3514922683002021), ('PLOD3', 2.100069650625504), ('ZNF322', 1.0994096027502795), ('TRMT6', 0.2101595640975584), ('VMA21', 0.5273948484621991), ('RPS18', 1.332472552926582), ('DUSP6', 0.6516857064129973), ('METTL2A', 0.2806632597949202), ('SLC35A2', 0.6137329975576995), ('AKT2', 0.8513387516523294), ('OGFRP1', 0.5012541532476669), ('HSBP1', 1.4558925475813922), ('ST20-AS1', 0.99070074884108), ('ST20', 0.2587451473596978), ('SSR2', 0.8534827472479463), ('GNL2', 0.4034990851315848), ('OARD1', 0.6777760952925629), ('MTX2', 0.2846786008824005), ('ACTR2', 0.1451724882618845), ('PPP1R11', 2.6424923963026328), ('SMIM19', 0.4656661979828873), ('PPP1R18', 2.0286221903121997), ('RPS7', 1.1624792248747924), ('NBPF9', 0.3747712676093312), ('NUDT21', 0.1327420677674412), ('STARD3', 0.6123487091825005), ('RALA', 1.4720235514564064), ('EGFL7', 0.573819818983452), ('COX6B1', 1.1440460991702488), ('GTPBP4', 0.1158943043064834), ('SH2B3', 0.8096027146350493), ('TNFRSF1A', 0.3015914800647536), ('LZTFL1', 0.3956222685603757), ('ZRANB2', 0.1741037683928622), ('MED8', 0.8861725733228423), ('C11orf24', 1.0332577088326984), ('ERCC6', 0.1578970413335709), ('CLEC11A', 0.2241614286392986), ('PEF1', 0.7127109025898413), ('GSPT1', 0.197880128465346), ('OGG1', 0.5628551461850885), ('HINT1', 0.7072332022806975), ('LYRM7', 1.7014562957977166), ('CHMP1A', 1.3572288314966203), ('TRAM2-AS1', 0.5090324381429602), ('CDK17', 0.1645446297164474), ('GNG11', 2.2753762540722184), ('SAR1A', 0.0854634212148604), ('NBL1', 1.503677166206465), ('PNPLA4', 0.945272231968532), ('HMGXB3', 0.3407864411293961), ('RABGEF1', 0.2032363256848326), ('MRPL47', 0.304493287057177), ('S100A16', 1.286557379670846), ('HMGA1', 1.0063305373295892), ('TAF7', 0.3066573830944831), ('DCUN1D5', 0.5039343704456449), ('C19orf25', 0.2402807971707728), ('SEMA4C', 0.3253798217409048), ('DAZAP2', 0.1630652645118716), ('GNG2', 0.4479959042631929), ('ATP2C1', 0.193462384551615), ('DNAH7', 0.9026494399954988), ('TRAF1', 1.0089959596155815), ('HDHD2', 0.1483045276835434), ('WDR61', 0.8068524111538179), ('CTR9', 0.2211385018416494), ('BORCS7', 0.2417471698008922), ('AMD1', 0.2671019825699491), ('ELK3', 1.0), ('CHPF', 0.4056364736782655), ('BAK1', 0.1981600467830445), ('DDOST', 0.7522403528774222), ('TUBGCP6', 0.1867041496514654), ('THAP6', 0.6645691202072618), ('ZCCHC24', 0.051727104070904), ('PET100', 0.429075474170922), ('CSMD3', 0.5904396023235137), ('RRS1', 0.1340412207154386), ('MECOM', 0.5428713157972851), ('DMAP1', 0.3715784199635306), ('MFN1', 1.1135569458616374), ('CDIPT', 0.2243388515830745), ('MEA1', 0.1638540398037578), ('UBE2D3', 0.6715212713971023), ('FAM228B', 0.1592101306164365), ('ZFP3', 1.0294691535490688), ('BMI1', 0.4262695059379049), ('LINC00511', 0.2396778690576654), ('IER2', 0.9421166412162324), ('ETV1', 0.5960050016933225), ('RBM28', 0.2682545161100112), ('TM9SF2', 0.1798736905631128), ('PAX5', 2.2903045211088468e-05), ('ACTR6', 0.5501899952963865), ('NUDT12', 0.5540997997797088), ('CNOT2', 0.1869790033711316), ('USP19', 0.9084065270320498), ('FURIN', 0.1045338318697523), ('MED7', 1.3704094488666991), ('TRAPPC6B', 0.5634675034022758), ('SLC25A14', 0.2194792302992666), ('PDLIM2', 1.6217162081946463), ('TAB3', 0.3815434662108284), ('UFC1', 0.475624981671566), ('UNC45A', 0.3741495992717157), ('KATNA1', 1.1594420780243468), ('PPIL1', 0.1044531379058516), ('PELI1', 0.1850744207168727), ('TM9SF3', 0.179459117615512), ('TXNL4B', 0.2042158213613741), ('FHL2', 0.6611037740219825), ('FAM200B', 0.2944854234909172), ('ING2', 0.213359711238723), ('DENR', 0.4369790677600312), ('ITGB1', 1.5957116682923949), ('INO80B', 1.594504582080013), ('EIF3D', 1.8229662669828088), ('GPN2', 0.4481106909958916), ('LSM8', 0.0557132763004702), ('PDCD10', 0.6439699624248045), ('EMG1', 0.0799427575947923), ('DDT', 0.9904986679532272), ('GPRIN1', 0.3647815203483823), ('SLC25A53', 0.5160562458287131), ('ACVR1', 0.6314823759779643), ('ARHGEF2', 0.4041433579241442), ('TPBG', 1.943158157401465), ('PLEKHA6', 0.1210361992962393), ('PUF60', 0.93903007602895), ('SURF4', 0.3553954254481291), ('RAB13', 0.6667906763755593), ('UHMK1', 0.6156499188125674), ('TNXB', 0.4060165928765372), ('UBE2E1', 0.567710451660751), ('ESAM', 0.6546634621699094), ('PAIP2', 0.1513741576089583), ('AP1S2', 0.1953654322745629), ('TMEM101', 1.9529736723207884), ('PIGBOS1', 0.5268063411439075), ('SNIP1', 1.9788468226144875), ('LNP1', 0.2579778220287559), ('CDKN2A', 1.158081003920145), ('MRPL52', 0.4793281705419593), ('LUZP1', 0.1618269464741289), ('DGUOK', 0.4200323443603926), ('EDEM3', 1.447275055571416), ('S1PR2', 0.5093146529799603), ('MDGA1', 0.185400210141739), ('USP16', 0.1307721115239469), ('DYNC1I2', 0.2152745631876227), ('RPL38', 1.2987122869874266), ('RFK', 0.0892121290372296), ('COX17', 0.9815098442964624), ('DDX5', 0.565468702330136), ('TSC22D4', 0.8994667222285809), ('ZNF276', 0.5020048833710862), ('SRPX2', 0.2558449806829729), ('HYAL2', 0.4587437080059616), ('ELK4', 0.586717091849091), ('RHBDF2', 1.5784322048959276), ('SMNDC1', 0.4531715853800664), ('PNKP', 0.8087644309774008), ('LRIF1', 0.425197562838097), ('ETAA1', 0.2549660793978481), ('ZNF175', 0.226150442868469), ('TPP2', 0.4128919757663022), ('DCTN3', 1.1646381340762946), ('KCNK1', 1.354469640483278), ('NACA', 1.3306126507530702), ('EIF4G1', 0.4694030664705401), ('ZDHHC4', 0.1856135361920733), ('HYPK', 1.134233773958597), ('IGBP1', 0.5558165897748761), ('KMT5A', 0.2247173519541392), ('PPIA', 0.8486426416685834), ('SEL1L3', 0.1988757942846558), ('LYRM1', 0.8086076648515674), ('ZNF780A', 0.2921041935464021), ('SYT7', 0.593063144623966), ('TANK', 0.4807577881955007), ('CCND1', 0.5258285652410967), ('PPIC', 0.2439275846509332), ('UBAC1', 0.3889804006444861), ('TOMM20', 0.9672651783998196), ('DOCK9', 1.0512307948950377), ('HOXA4', 0.2131504994455851), ('NUDT3', 0.1558149533913823), ('ARF1', 1.339306421911939), ('FAM200A', 0.4504291922089463), ('LPIN2', 0.5732475322843473), ('EXOC3-AS1', 0.298225954767394), ('TBC1D8', 1.467935256791496), ('MARK3', 0.1791131224969685), ('RAP2C', 0.1185161860778229), ('EIF6', 0.8798338595643427), ('SNF8', 0.1011032274204978), ('RGS17', 0.4372529703614543), ('EYA3', 0.1992432540437801), ('MRPS34', 0.0885173102532065), ('PPIL2', 0.5932371546468752), ('PRPF4', 0.1432856330396947), ('LSM4', 0.3286446820153075), ('MYO10', 0.1514596493026259), ('SLC25A44', 0.1428987346104938), ('BRF2', 0.3038149415983312), ('TEAD2', 0.117748192538903), ('ITGA5', 0.5553093794638334), ('ZGPAT', 0.223430315780555), ('XAB2', 1.2623397708517352), ('VPS4B', 1.214837117760062), ('SERINC1', 0.1435835826007117), ('NDUFB3', 0.4228311807789898), ('AGPAT1', 0.6343877510612757), ('WDR55', 0.5792801913685224), ('UGDH', 0.1185394136699998), ('ZP1', 0.2048195597492837), ('ZNF394', 0.2220157451231246), ('CYFIP2', 0.4881174809355333), ('ZNF585A', 0.4880412678796657), ('TBRG4', 0.0793676459714571), ('JOSD2', 0.441342132493785), ('YWHAZ', 0.1802061303366347), ('TARS2', 0.137334067757413), ('POLR2C', 0.2441461748074929), ('CRIPT', 0.7602055646722398), ('RSU1', 1.2033788046491412), ('PCOLCE', 0.4069626635808104), ('CCDC25', 0.1117802241566585), ('FUZ', 0.2853189234088227), ('ZNF697', 0.1432841153898754), ('FAT1', 0.2030866621301162), ('SPRED1', 0.8255602190094984), ('USB1', 0.1573810857156529), ('ZDHHC5', 0.6435271749113888), ('CDC37L1', 0.1221488952744278), ('COA6', 0.771534288657394), ('SLIRP', 0.2211963180902303), ('VCPIP1', 0.3836019697826236), ('EIF3K', 1.0452272206404494), ('MAGEH1', 0.2952294731787612), ('RNF214', 0.3793625030025866), ('TPCN1', 1.5712657041318938), ('TMEM59', 0.2996165200747322), ('ORC4', 0.2186869203862888), ('NECAP2', 1.4413870736456629), ('LIF', 0.2108964834860334), ('SLC50A1', 0.5829323092102474), ('ZSCAN16-AS1', 2.9843172450638837), ('NEK11', 0.1399407128603433), ('GOLGA1', 0.5251732558024059), ('MRPL48', 0.3030488192542008), ('TCF7', 0.1264050655429762), ('ELOVL1', 0.7166689702060371), ('GTF2A2', 0.1772644096799396), ('ASCC2', 0.2848840558615063), ('POP5', 0.3908100988247547), ('RPF2', 0.6340737676521608), ('DAD1', 0.1680409725347258), ('ARHGDIA', 1.1489268581223904), ('CYB561', 0.343146492258748), ('ZBTB11', 0.6992051622476744), ('TNFAIP1', 0.7809839633605695), ('ZBTB11-AS1', 0.2154406927447454), ('BCAR1', 0.3189703140886099), ('KREMEN1', 0.3841428284538926), ('C1orf122', 0.4914764384692424), ('TRMU', 0.1545285502670772), ('ALDOA', 0.1706977060714659), ('SYAP1', 0.1097503982679926), ('MTF1', 1.808010709891804), ('GPR107', 0.3101803286381681), ('AQR', 0.4381345273573657), ('MINPP1', 0.2734007129601947), ('ADGRB2', 1.2821349961667652), ('USE1', 0.3367855502753285), ('RACK1', 1.2197686386654316), ('CHIC2', 0.3041156908257016), ('SUB1', 0.6941102120029908), ('METTL23', 1.30644367648039), ('GNPTG', 0.4678174178935409), ('KCNE4', 0.8302007867092265), ('TUFM', 0.8557579133784182), ('MRPS22', 1.2115226272195605), ('SIN3A', 0.1564876963320083), ('NOP10', 1.1562656754120288), ('PFDN6', 0.4430404540105783), ('AMMECR1L', 0.2509291320711713), ('RPL23A', 0.7640516180441274), ('PARK7', 0.8986342113101959), ('SET', 0.2074845381161186), ('LSG1', 0.2125383503593906), ('RFTN1', 0.5263080585940743), ('ZNF226', 0.340065847062677), ('DHX38', 0.5304868884923565), ('PTGIR', 0.7972255239651227), ('MIRLET7BHG', 0.3190267342179734), ('CMTR2', 0.2188724321011268), ('RPS5', 0.7555439880566328), ('C12orf57', 0.1170988529475449), ('DCUN1D3', 0.4322295195750669), ('MAP7', 0.9150610993121908), ('SNRPD1', 0.0593591393350599), ('LRRC8A', 0.853756119913172), ('ANKRD16', 0.4139309995757064), ('GSKIP', 0.6362725347746528), ('COMMD5', 0.4550637162064366), ('SVIL', 0.359300032418427), ('AP1G1', 0.0303228884538615), ('NDUFB5', 0.782448039145197), ('PRKAR1A', 0.6589892712867451), ('SH2B1', 0.3986011748568155), ('AP2B1', 0.856026217096443), ('THY1', 0.153925165249513), ('RNF170', 0.324232756624261), ('SERPINE1', 1.1613104208996752), ('TMEM200A', 1.917449847258453), ('ATP6V1E1', 0.3366599801675354), ('BAZ1A', 0.1312726730239324), ('MUL1', 0.7479339964524919), ('EIF4E', 0.5763275341475008), ('ZNF562', 0.5665212846491616), ('ZDHHC7', 0.1532776287768219), ('PARN', 0.1422672590523932), ('MRPL27', 0.7147548638156012), ('GAPVD1', 0.4556196429848119), ('SF3B4', 0.5627032827541981), ('TSPAN9', 1.02984668193438), ('COQ4', 1.121313284988963), ('CYTH2', 0.0973317092678873), ('RFC2', 0.0603141591454745), ('PSME3', 0.3771199396188165), ('DNAJB6', 0.8513365363573385), ('BTBD19', 0.9162012744917024), ('FAM32A', 0.5447873028170492), ('RHBDD1', 0.5435436358607277), ('CDC42EP4', 0.3018298943845873), ('EFCAB7', 0.2582529113879108), ('CTTN', 0.5524591557654684), ('B9D1', 0.2738992785168057), ('LPXN', 1.2734562875184618), ('SAMD8', 0.1883536983811922), ('TMEM243', 0.4581585952318265), ('PARP4', 0.7237652666664551), ('ZNF202', 0.2989473486365304), ('VPS16', 0.5497848712703827), ('TMEM218', 0.1711493226950526), ('SLC16A13', 0.1154477732559105), ('BNIP3L', 0.1831607951073899), ('CMC4', 0.3274068522519472), ('PSMB4', 1.207970043611554), ('CHMP2A', 0.5219301471143853), ('YIF1B', 0.5840544917339524), ('ZNF24', 0.143241844378173), ('RMDN1', 0.9325486522987556), ('MRPL13', 0.2512253725578555), ('DNAJB5', 0.1043634740856621), ('PDCD6', 2.184319397254334), ('FLOT1', 0.2996481640805691), ('CDH15', 0.1164331349207838), ('RASA1', 0.1728717724119967), ('ELMO2', 0.6890823242763364), ('DVL3', 0.6665834313814991), ('NAB1', 0.9684635807695068), ('RFX8', 0.7841155209364129), ('PAAF1', 0.6903580171979046), ('CINP', 1.0487710271691213), ('TECPR2', 0.4629257902353692), ('TMCC3', 0.1815056901394683), ('TMEM87B', 0.1765309984668061), ('THAP10', 0.1475837012229037), ('TRHDE-AS1', 0.1447523834634548), ('TRHDE', 0.1446854927871013), ('FRMD4A', 0.1490225287545754), ('GLIS2', 0.6680304083686146), ('PHF11', 0.7638802512165749), ('SF1', 0.0923340059251389), ('RASA3', 0.2128550519861042), ('SCN2A', 0.1433901234326206), ('TNIP1', 0.0811655790316655), ('IDH3B', 0.822826981303645), ('ZNF528', 0.1649332662959299), ('THAP1', 0.2240310683020898), ('RNF25', 2.5829978479743274), ('SUPT5H', 0.1861603928368096), ('NOL12', 0.2797560523398007), ('TBX5-AS1', 1.1621154857115974), ('TRPV4', 0.6294685475623291), ('TPM4', 0.0753851052453919), ('ZNF223', 0.4453689704969538), ('OSBPL3', 0.1521480428647114), ('GHRLOS', 0.143241706250866), ('LTN1', 0.3103851794282916), ('RPL19', 0.5211494501685451), ('EPB41L4A-AS1', 0.8698823356610415), ('NUP54', 0.2175758002946419), ('NCOA3', 1.0421966395991915), ('C18orf21', 0.2796623897647997), ('SLC30A9', 0.1814029225962785), ('PTMA', 0.0799720366865549), ('SNX11', 0.4320671924379943), ('RNF14', 0.4143402899588673), ('PLCD1', 0.6388004497665899), ('ZNF330', 0.1807369689594792), ('ADIPOR2', 0.3430549951177536), ('MAPK8IP3', 0.4229184081343176), ('HNRNPF', 0.0253415777501655), ('SDHC', 0.1035292725010527), ('TIGAR', 0.9138307380525952), ('IL1B', 0.0739375252151419), ('ABTB1', 0.387098013183954), ('TRAPPC11', 0.3691825902943852), ('MYLK4', 1.0494508562784826), ('MTG2', 0.1591589972273698), ('SYMPK', 0.397916049197873), ('THAP7', 0.1107107026686543), ('TES', 1.1320294139133151), ('EARS2', 0.7377476299787921), ('SMU1', 0.379823294726845), ('SLC39A7', 0.2995097337499627), ('ZNF579', 0.1965277576417297), ('CAMKK1', 0.5012068537273547), ('RPL23', 1.6137630794505538), ('MTMR12', 0.2241810700234819), ('NTMT1', 0.7096090561864251), ('RPL26', 3.688838975697807), ('RAB1B', 0.3606996719226454), ('CLK2', 0.3225455917317615), ('SON', 0.2491800778055563), ('YIPF5', 0.1920172079844568), ('SOX13', 0.1748192227929755), ('CHCHD2', 1.182369722368526), ('LIG4', 0.3329666956517579), ('ATE1', 0.3673480890389528), ('CLTA', 0.1365257295571091), ('THTPA', 1.4143557851170403), ('CCDC47', 0.198486298429013), ('NECAP1', 1.6921172957031476), ('BET1', 0.5974108078561131), ('IKBKE', 0.1784273954729956), ('TNS1', 0.2737937803728843), ('MET', 0.1687099268596589), ('RAB35', 0.3132103635271958), ('FKBP1A', 0.848279943570166), ('NUMB', 0.4118829912231097), ('GAS5', 0.6252312069980055), ('GAS2L3', 0.0761646640497792), ('CDC37', 0.9519244200288264), ('CDK11A', 0.5286542259485671), ('CADPS', 0.3412368535577896), ('ANO6', 0.1445012269839621), ('TFE3', 1.0251067178082562), ('SDCCAG8', 0.6192060396630896), ('TRIM35', 0.1396431143492791), ('ACTG1', 0.1695377755604073), ('RPL12', 2.103729083496715), ('SH3BP2', 0.4146009755567534), ('NIT1', 0.3316203922806017), ('NAV1', 0.1597990146795892), ('CCNYL1', 0.1745433542046738), ('TBPL1', 0.5271602855833608), ('PDIA6', 0.253322206439163), ('INO80C', 0.1244041595028472), ('TBCA', 1.0178439235491687), ('PSMD2', 0.1735651109938328), ('CLIC4', 0.3787791335541226), ('LXN', 0.6137311549556589), ('TGFB2', 0.5176572976633302), ('COX6A1', 0.8785411564023559), ('GPR68', 0.4171279426890301), ('RPS25', 1.6542204383475236), ('SERPINI1', 0.1504402787424156), ('ZNF558', 0.5341540424554935), ('CARHSP1', 0.1358370650374514), ('SLC16A14', 0.2049801038987968), ('DGKA', 0.8218042981616942), ('XPNPEP1', 0.4038731845099657), ('TNR', 0.5112790298519325), ('INTS3', 0.2238253896534316), ('MTFR1L', 0.4893665034156368), ('KMT5B', 0.1623740711342031), ('SMARCA1', 0.2236064035671471), ('STARD3NL', 0.138185356637979), ('RGS19', 0.2389633578241281), ('GRAMD1A', 0.3655506883291493), ('RPS26', 1.653120942727693), ('SPATA2', 0.4635343314444163), ('EPC2', 0.8457617475121777), ('TRIM27', 0.3198760386158965), ('TINF2', 1.2871675413380617), ('EIF3C', 0.4596778062908748), ('KIAA0825', 0.3251174474701622), ('NDUFAF3', 0.5924624373095982), ('TTC1', 0.1044820295749372), ('LASP1', 0.2831462115612285), ('MYEOV', 0.1136555793499076), ('CAPZA1', 0.7731162771311675), ('DIABLO', 0.1952969862092651), ('CLVS1', 0.0984995274181822), ('GAS2', 1.5160484441437223), ('BORCS8', 0.4273149828284101), ('PYROXD1', 0.7943180967178883), ('EMP3', 0.9733062427472224), ('FGF5', 0.2960926891730948), ('SLC52A2', 1.2731250549159652), ('NEK6', 0.4042430169573174), ('DNAJA1', 0.1821093475972862), ('RNF24', 0.3953147154124906), ('ATF4', 0.0946424983272839), ('NINJ1', 0.3390789310504639), ('MAPK1IP1L', 0.2958812019528702), ('SEC11A', 1.3137843793045854), ('SND1', 0.121364404234349), ('ANXA6', 0.5078998789146608), ('EIF4A2', 0.990742975997146), ('ACSF3', 0.2257456260791259), ('TGIF1', 1.2947397275733104), ('ASB16-AS1', 0.3849035510223837), ('ITPRIP', 0.8039827031474758), ('KRCC1', 0.1621257794165003), ('MRPS18A', 0.3104683721879522), ('ADAM15', 0.3260439158939968), ('CSNK1A1', 0.1122635623762868), ('BSDC1', 0.1216541470343105), ('RPL7L1', 1.649813691107355), ('HIPK1', 0.6316746629919672), ('CD63', 3.6018779090324675), ('MRPS10', 1.0139864965458645), ('UBE3B', 0.2531139492904211), ('LDHA', 0.0273899680766543), ('MMP16', 0.8916066483433019), ('ARHGAP23', 0.3503118960162712), ('H6PD', 0.1445820902668295), ('NGDN', 0.105269681432123), ('JAM3', 0.2795078501828674), ('MYL6B', 0.3949607910312288), ('MTERF4', 0.4053790297355326), ('CCT7', 0.1962534262877579), ('ZFP2', 1.094977959594161), ('DNAJC24', 0.6147270224496932), ('ASB8', 0.1451817005007649), ('CLUAP1', 0.2309788095327419), ('NR2F2', 0.1022587141141407), ('KBTBD2', 0.3424751655604379), ('ZNF79', 0.2146093710976734), ('CTNNA1', 0.3866349329495415), ('IFI27L2', 1.8243272230086145), ('ODC1', 0.1130505396131389), ('UBL7', 0.8324247452732657), ('AP2S1', 1.839202174614984), ('PHC2', 2.031260639811795), ('PDZD11', 0.149430807521772), ('TGS1', 0.1586515721444167), ('PRRC2C', 0.4149080880884313), ('SNHG6', 0.072835042891893), ('UTP6', 0.4120281475460794), ('SSR3', 0.8912667672313066), ('GGPS1', 0.3040315878096447), ('FAM156A', 1.4246823580440005), ('CALR', 0.2743533652927214), ('NOL4L', 0.2434690341170951), ('RGMB', 0.3066767223117942), ('CX3CL1', 0.8030483685957431), ('CHID1', 0.2214388932902133), ('GYPC', 0.3684286673509245), ('PAG1', 0.0610231768565957), ('PRSS23', 0.2516649948574602), ('STK16', 1.0778581362593962), ('DENND4A', 0.1287140625052206), ('NOX4', 0.1152247616156871), ('TSPO', 1.754691671135603), ('FOSL1', 1.1158999394504705), ('HOXC9', 0.0970779311531033), ('TMBIM6', 0.7593467683419934), ('RPS27A', 1.5285517071891923), ('IFT22', 0.7654391005430112), ('RASSF8', 0.7433295237393711), ('MT2A', 0.5128863017118245), ('TRRAP', 0.7825358352704602), ('STAMBP', 0.3634345015031267), ('CDKN2AIP', 0.2402753207990733), ('CRELD1', 1.0446612771250396), ('RGMB-AS1', 0.6354182359601404), ('CDR2L', 0.3491242045235674), ('BUD31', 0.972968382691115), ('MRPL23', 0.1287114256874352), ('JAK2', 0.1726445833817441), ('PCGF1', 0.9108459706992388), ('OFD1', 0.1020682179902784), ('PSMC5', 0.4557028117242754), ('PDLIM7', 0.4944423877580339), ('GOSR2', 0.973866108195985), ('CTNNBL1', 0.1521156399025647), ('DLX1', 0.2219866123620037), ('RAB31', 0.8773327277238698), ('MSANTD2', 0.1926919687869392), ('IMPA1', 0.3748308596762858), ('ATP6V1F', 0.3575631728054942), ('RAB1A', 1.1013567232865666), ('C2CD2', 1.6637602985733977), ('QPCT', 0.0300652791917016), ('CSE1L', 0.1387477299200803), ('CHST2', 0.1412005597872105), ('TMEM242', 0.9108816186994652), ('SH3TC1', 0.1395262468097243), ('ST6GALNAC2', 0.2263847945021648), ('ARHGAP18', 0.1953394559692283), ('SNU13', 0.8238652623993054), ('HK1', 0.8214621927486102), ('ECE1', 1.3948211529327996), ('CORO2B', 1.112989688806629), ('MMP28', 0.1637563051173197), ('ETV4', 0.060829613635477), ('FBXL12', 0.2429114908061544), ('LINGO2', 0.142753474449882), ('CLTC', 0.417994547001745), ('RPRD2', 0.1609266169671093), ('ERRFI1', 0.3157855657201197), ('EIF3M', 0.4599851134128138), ('ENDOV', 0.4272867878262834), ('ISOC2', 1.7973743872405283), ('TOE1', 0.1277234389021558), ('WRAP53', 0.0803853535243299), ('ZNF503-AS2', 0.2120014558965137), ('ZNF324B', 0.3911536812641941), ('LRRFIP1', 0.2039841704071646), ('CAPN5', 0.2918619695843311), ('PGAP2', 0.7544300460796005), ('FIS1', 1.1260540386465767), ('FAR1', 0.1356212520152434), ('GALNT6', 0.3647927092901941), ('TIE1', 0.0708980147939667), ('CAPN15', 0.539315862366363), ('POLR2M', 0.7397831930524147), ('RASGRP3', 0.0205256789976999), ('SLC4A8', 0.6389760544886727), ('RPL34', 0.9839651514337364), ('RCBTB2', 0.1274067893306457), ('ASTE1', 0.249376441423771), ('NME2', 0.7362252283984265), ('DEDD', 1.0964445373681804), ('LINC00964', 0.2353429645680238), ('KDM5C', 0.2125368474358492), ('TRAF5', 0.2092747983519224), ('MAD2L1BP', 0.4372241271207084), ('TBC1D9B', 0.1336996822841402), ('RSL1D1', 0.3675936954413402), ('MSL3', 0.9429362834276492), ('SMARCD2', 0.1920645885228144), ('VEPH1', 0.149730252494877), ('PIDD1', 0.1472582249576825), ('MFAP1', 0.241076747980383), ('KCTD12', 0.2179421362987206), ('CAMK2G', 0.1749951429893621), ('VPS37B', 1.9379472908160944), ('CCDC97', 0.3194506994255432), ('SPRY4', 1.002688554706333), ('RMDN3', 0.2567642487197145), ('E2F7', 0.6726665324404348), ('ARMT1', 0.3671429507010623), ('KDELR3', 0.6169683835806012), ('COL13A1', 0.4237697003467776), ('RPLP2', 0.9367092096011556), ('MYH9', 0.2764489024238598), ('CD164', 0.2915679089228822), ('MMAA', 1.8774560533171625), ('STEAP3', 0.3223916989893608), ('COMMD6', 1.105358642769261), ('ZNF26', 0.4000182323245695), ('PLAC9', 0.5236337092232183), ('DBNL', 0.6326946253268726), ('YIPF4', 0.1176477817165829), ('GFOD2', 0.3370219978830628), ('IMP3', 1.242399145877884), ('MINK1', 0.1740481151460606), ('CTNNBIP1', 0.9279153452574584), ('LINC00294', 0.4109084160799581), ('EREG', 0.1589936349528275), ('COPS7A', 1.0068524193338255), ('PSMC4', 1.214739123620589), ('MIA3', 0.1968144951418015), ('MAP4K4', 0.2915257453632702), ('SRRM2-AS1', 0.2705414371719292), ('KCNMA1', 0.1210677186696648), ('YES1', 0.1570527746166684), ('MED18', 1.597368233568766), ('TUSC3', 0.5071057999704809), ('SCRN3', 0.6402874092397258), ('SUDS3', 0.3818475377019505), ('UBE2I', 0.3536317987674928), ('KANK2', 0.6182778430419729), ('CPEB1', 0.3221620769249048), ('ANKH', 1.5212567714671086), ('ARF4', 0.3440892368786162), ('HNRNPA1L2', 0.4001039939925179), ('EEF1B2', 0.7464508585057021), ('AP3S2', 0.2253412834392533), ('TSPAN14', 2.4826456089365307), ('DUSP7', 0.6318107701371626), ('MKRN1', 1.252821861677214), ('PTN', 0.0723698714068124), ('NSMCE1', 1.3058493292770348), ('KANSL1-AS1', 0.1719387260080662), ('UBL3', 0.989582607072656), ('TMEM223', 0.0953879900252302), ('FBXO11', 0.1292907871283824), ('SOCS6', 0.1120152650535109), ('BCAP31', 0.0818000590894133), ('PSMF1', 0.5423041201897831), ('CHST10', 0.17064625655426), ('NABP2', 0.5980922040589836), ('TAOK2', 0.5544938998600066), ('RAB27A', 0.1481824362619395), ('PTGS1', 0.1578916992641413), ('TENM4', 0.0966462728423335), ('GNG5', 1.093831960301733), ('IDNK', 0.2640099511482289), ('CRLF3', 0.2654275743835197), ('HIVEP3', 0.116177287487928), ('LYRM2', 0.3573382930151613), ('M
F2'	0.2651046676009196)	('STX18'	0.9194229950707974)	('WWC3'	1.0669711320137991)	('HSPA8'	0.6457234549714125)	('NDUFS2'	0.9451054201190046)	('TMEM50B'
ELK3	transfac_pro__M01984	0.057263	6.07269	0	1	motif similar to jaspar__MA0759.1 ('ELK3'; q-value = 3.91e-07) which is directly annotated	frozenset({'activating', 'top50perTarget', 'hg38__refseq-r80__10kb_up_and_down_tss.mc9nr.genes_vs_motifs.rankings'})	[('LYPLA2', 0.2980145699155392), ('TMEM167A', 0.8816397440250707), ('DDX39B', 0.7341055259376554), ('DNAJB9', 0.3420858470547129), ('THAP5', 0.4951615354787841), ('RPL37', 0.9480531493057212), ('PSMD13', 0.4069860270102282), ('ARHGEF7', 0.1270384602107231), ('BIN3', 0.7903800252825626), ('THOC5', 0.2209650111430273), ('GLYCTK', 0.2152462043387525), ('NR1H2', 0.9096281988939316), ('NIP7', 0.1535515877997507), ('TTPAL', 0.3264623125308923), ('UBLCP1', 0.8026676881734137), ('SLC39A13', 0.3257398127267932), ('NELFE', 1.035575155229634), ('CAP1', 0.5844280435882894), ('SKIV2L', 0.6286260301738257), ('TSG101', 0.9556223988325728), ('PYM1', 0.0765318046467593), ('SUPT4H1', 0.6901881691460774), ('ARPC3', 1.3140490505006768), ('KTI12', 1.0614347901863823), ('NOSIP', 0.1341065778046924), ('TIMM10B', 0.8641473924674946), ('ARFIP2', 0.208888474147792), ('CD2BP2', 1.4102094857342302), ('UBL5', 1.1149210435654109), ('G6PD', 0.0690755122393828), ('TRMT112', 0.9661850275191828), ('TMEM208', 1.1612358163247152), ('ZCCHC9', 0.5618675756420808), ('FBXO28', 0.1236023926622184), ('FIBP', 1.4942644790004018), ('USF1', 0.4466981041663768), ('ANXA4', 1.686357459216878), ('EMC4', 1.5716069777877764), ('YWHAB', 0.4415447562828016), ('TRIP12', 0.1434646992067712), ('ZBTB7B', 0.4168779104222634), ('PFN1', 0.7544092736785534), ('TMEM234', 0.1282590227324563), ('PIGM', 0.3422943955531762), ('GPSM3', 0.3049624038030013), ('CIB1', 1.86167035553608), ('EIF3I', 0.960955390551905), ('RPL27', 1.4648112008512406), ('SDHAF2', 0.7885663582193941), ('ASB1', 0.7241364581176641), ('GNAI3', 0.3409132705102271), ('LMAN2', 1.965020431514398), ('WDR83OS', 2.000335307432328), ('TSSC4', 0.1348142090869197), ('TXN2', 0.4272398764692167), ('RPF1', 0.3949851735075064), ('CNIH3', 1.8769563343115776), ('ARPC2', 0.9514823908665136), ('ITGB1BP1', 0.3046730901640231), ('SEC24C', 0.6411640608377552), ('KCTD10', 1.273239184755119), ('ANKRD42', 0.852743202221935), ('WDR26', 0.1551314004447426), ('POMP', 0.8621468755262989), ('SMIM15', 0.8990903205246339), ('ATP2C1', 0.193462384551615), ('ATP6V1D', 1.1573084159717728), ('URM1', 1.3092310697050449), ('ARHGAP1', 0.304739953764771), ('PAIP2', 0.1513741576089583), ('AP1B1', 0.3830978227764698), ('FBXW2', 0.3440675087482269), ('MTMR4', 0.1610126018806625), ('YKT6', 0.2534093788069858), ('SH3BP5L', 0.7824636272378691), ('CBLL1', 0.2914673004896987), ('EIF4E2', 0.7435016059157792), ('CCDC71', 0.6488397081276966), ('NSA2', 0.5752432859651405), ('MANBAL', 0.6142013181956067), ('PPID', 0.1113848617225011), ('GFM2', 0.6925827448021143), ('SRPRA', 0.3589355406897456), ('ASB6', 0.2032816580440338), ('PRKAB1', 0.903236497626306), ('ZNF410', 0.1174294851685579), ('CHMP5', 1.5086731603928891), ('DCTN5', 0.1160308511554851), ('FAM120B', 0.2964114858071776), ('C16orf91', 0.9437239889591208), ('CIRBP', 0.2937251101418425), ('TIMMDC1', 1.2902299857746784), ('NMNAT1', 0.2700096658035772), ('NFKBIE', 0.1555730817848483), ('RPS21', 1.354127497665834), ('ELK3', 1.0), ('POLR2H', 0.6940961984024945), ('PRKCSH', 1.2749152297165869), ('PSMC2', 0.2326077386252945), ('SLC35A2', 0.6137329975576995), ('GSKIP', 0.6362725347746528), ('RPL32', 3.243400215601047), ('TOMM6', 0.0547889396378246), ('PEX2', 0.5728573487622167), ('SDF2', 0.3608741059620424), ('TMEM128', 0.363468016142385), ('ZRANB2', 0.1741037683928622), ('VCPIP1', 0.3836019697826236), ('PIGT', 0.9475864934859946), ('BCL2L1', 1.797315445936911), ('TAF13', 0.9413511651813904), ('RPS19', 1.3402773982451373), ('PDAP1', 0.1045152328544384), ('MCRS1', 0.6315346375805249), ('TIMM23', 0.0793744538907288), ('TAF12', 2.072677498846877), ('FUBP3', 0.1465310019475712), ('TVP23B', 0.7061103179309), ('CREB3', 2.2788008098432413), ('RNF167', 0.4438081128780142), ('UBE2N', 0.176227655841259), ('RAB7A', 0.3372955111408404), ('SLC25A11', 0.472247368725284), ('ATG16L1', 0.3719286704263752), ('TMUB2', 0.4391720838615785), ('TSPAN31', 0.7060769705403704), ('SSBP1', 0.7372426873756182), ('ZNF274', 0.1340916508698567), ('LSM1', 1.1307061478711566), ('RPS27', 1.2720702540619313), ('WWP2', 0.4809179978908149), ('GTPBP4', 0.1158943043064834), ('CRIPT', 0.7602055646722398), ('PHB2', 0.2820657862949864), ('RSL24D1', 1.3397636321239386), ('PPP1R11', 2.6424923963026328), ('SUMO1', 0.4376280907079898), ('TPM3', 0.4385313164318596), ('GABPA', 0.2499913425455488), ('SF3B4', 0.5627032827541981), ('ARPC5L', 0.7765556404282659), ('MTMR9', 0.1462288845835778), ('NDUFS3', 0.4711035506132692), ('KBTBD4', 0.6870378928101315), ('COX5B', 1.0322822951764128), ('C17orf49', 0.641985831011401), ('IGBP1', 0.5558165897748761), ('PSMG3', 0.2013211215045393), ('NDUFA13', 0.3286648855802964), ('MTX2', 0.2846786008824005), ('PDLIM2', 1.6217162081946463), ('PSMB7', 0.3089727728637821), ('LLPH', 1.9068828301924752), ('SRSF5', 1.0627434905400115), ('MTPN', 0.2226647561181165), ('SCYL2', 0.5329205015990361), ('NUDT21', 0.1327420677674412), ('PMPCA', 1.3937718191439246), ('CDC123', 0.3109481260641744), ('NUDT5', 0.1523406950164492), ('BANF1', 0.0801317804841385), ('EIF1AD', 0.4001822487734177), ('GNL2', 0.4034990851315848), ('PISD', 0.348708276133534), ('C6orf89', 0.4877033611786855), ('TRAF7', 0.3980238510010103), ('ARHGDIA', 1.1489268581223904), ('RHOG', 0.3060289966557298), ('ERCC6', 0.1578970413335709), ('MOCS3', 0.2519403834515923), ('CDCA5', 0.0562458246973639), ('CCT7', 0.1962534262877579), ('THUMPD3', 0.4128342412975206), ('TRAPPC1', 0.3761881092184628), ('TRAPPC6B', 0.5634675034022758), ('RPS6', 0.8665247673555154), ('ARPC4', 0.2649609820820104), ('PLOD3', 2.100069650625504), ('INSIG2', 1.56628307561657), ('DNAJA2', 0.8862756182437347), ('AURKAIP1', 0.57852012591992), ('ZNHIT1', 0.96571226214548), ('WDR55', 0.5792801913685224), ('EXOC1', 0.1378813060613183), ('C11orf24', 1.0332577088326984), ('TADA3', 0.9501430589057616), ('SNRPE', 0.0514875787483785), ('CDK7', 0.3688242044872308), ('UTP14A', 0.2148286573960222), ('FBXO38', 0.1166577318056291), ('TRMT6', 0.2101595640975584), ('PHF23', 0.712320160426869), ('MYL12A', 1.7145911955917543), ('DGUOK', 0.4200323443603926), ('CHCHD5', 1.1946892965705196), ('VPS52', 0.2698575040202891), ('ROMO1', 1.2812582847865006), ('NFS1', 1.0517974408160502), ('B3GAT3', 0.4217562778542865), ('TMEM138', 1.270022682158209), ('IPPK', 0.3116884391143801), ('SYVN1', 0.4063467183138613), ('PRPF6', 1.18770743054874), ('PTRH2', 0.9530444291050886), ('ZKSCAN4', 0.1961600554269028), ('MRPL52', 0.4793281705419593), ('BTBD19', 0.9162012744917024), ('U2AF2', 0.0761778249004228), ('RPL27A', 1.051594094640346), ('LIF', 0.2108964834860334), ('AP1M1', 0.4018044985222579), ('WDR45', 1.7655272330613463), ('NUDCD3', 0.3477028168962957), ('GPR107', 0.3101803286381681), ('GNL1', 0.8867516808136848), ('SNIP1', 1.9788468226144875), ('RGL2', 0.2424538686358317), ('GEMIN8', 0.2093042811315418), ('SLC35C2', 0.9995655655252532), ('C19orf25', 0.2402807971707728), ('NME7', 0.3024072724822236), ('GTPBP2', 0.6283113063584022), ('TMEM127', 0.1133674662644892), ('BLZF1', 0.3621656089573417), ('TCF7', 0.1264050655429762), ('BAZ1A', 0.1312726730239324), ('HCCS', 0.893405044354837), ('TMEM230', 1.898569014968718), ('COPA', 0.1104054857985236), ('NOC3L', 0.3103629835499502), ('TFG', 0.3784362604380827), ('RABGEF1', 0.2032363256848326), ('GTF2A2', 0.1772644096799396), ('SLC30A9', 0.1814029225962785), ('KATNA1', 1.1594420780243468), ('PCOLCE', 0.4069626635808104), ('ACTR2', 0.1451724882618845), ('DDOST', 0.7522403528774222), ('MRPL47', 0.304493287057177), ('HSPA4', 0.6591975668576786), ('MED10', 1.0066811712929529), ('RALA', 1.4720235514564064), ('USE1', 0.3367855502753285), ('SNHG19', 0.2512852922652049), ('RCHY1', 0.1654691135254203), ('UQCRQ', 0.8849294641232718), ('TRO', 0.4429378157057587), ('DBR1', 0.6500021115276448), ('NAA60', 0.551248372631805), ('FBXO22', 0.1624668461853133), ('THAP6', 0.6645691202072618), ('EIF2B1', 0.0800518671486152), ('EIF2A', 0.4097779500477316), ('GTF2H3', 1.5528404661177264), ('SUB1', 0.6941102120029908), ('MDGA1', 0.185400210141739), ('GABARAPL2', 2.487839391789833), ('SF3B6', 0.476745922601279), ('RER1', 1.1010717103516734), ('PPIL2', 0.5932371546468752), ('NPRL2', 0.2504694804231016), ('CYB561D2', 0.7829865935096663), ('LNP1', 0.2579778220287559), ('MFN1', 1.1135569458616374), ('PSMA6', 0.8418088523756349), ('MSL1', 0.1381371774549475), ('CHMP1A', 1.3572288314966203), ('AP1S2', 0.1953654322745629), ('DYNC1I2', 0.2152745631876227), ('C6orf120', 0.6857885648074796), ('VPS16', 0.5497848712703827), ('ZNF585A', 0.4880412678796657), ('ORC4', 0.2186869203862888), ('RPL41', 1.3249447958342446), ('ZNHIT2', 0.4580694328571552), ('CSTF2', 0.1381968232020477), ('SNRPB2', 0.3756670410040021), ('POLDIP2', 0.3924858896443332), ('SEC11A', 1.3137843793045854), ('TMEM199', 0.1713135117248366), ('OGG1', 0.5628551461850885), ('SNRPD2', 1.0449313520872343), ('VMA21', 0.5273948484621991), ('INTS3', 0.2238253896534316), ('STARD3', 0.6123487091825005), ('SHC1', 0.7140896302384546), ('DAXX', 0.2630210338380228), ('DLST', 0.7622323174684067), ('BTF3', 1.1639536407654114), ('ADAM15', 0.3260439158939968), ('FAM200A', 0.4504291922089463), ('CDC37L1', 0.1221488952744278), ('RIPK1', 0.2597192903270814), ('LYRM7', 1.7014562957977166), ('GLIS2', 0.6680304083686146), ('SH2B1', 0.3986011748568155), ('CAMKK1', 0.5012068537273547), ('TSC22D4', 0.8994667222285809), ('OST4', 1.525296514906276), ('ZNF322', 1.0994096027502795), ('HINT1', 0.7072332022806975), ('CMC4', 0.3274068522519472), ('PEX16', 0.1154273879710068), ('PDZD11', 0.149430807521772), ('KIF9', 0.4003873569880611), ('VPS4B', 1.214837117760062), ('KLHL18', 0.6986584194283761), ('PSMB1', 0.4753788921134055), ('BORCS7', 0.2417471698008922), ('EIF3K', 1.0452272206404494), ('COA5', 0.074753654232359), ('CDK11A', 0.5286542259485671), ('PLPP6', 0.1340129133040586), ('PPIL1', 0.1044531379058516), ('MTRF1L', 0.2578804808246911), ('RAB11A', 0.6239970394234652), ('PSMD6', 0.28907586899392), ('MED19', 0.2010048176215914), ('PPP1R21', 0.3574409236942306), ('DNAJC7', 0.3306381782227635), ('FRMD4A', 0.1490225287545754), ('ZNF780A', 0.2921041935464021), ('HYAL2', 0.4587437080059616), ('MTF1', 1.808010709891804), ('C3orf38', 0.192243126014036), ('MRPL3', 0.0916156777183078), ('MYH9', 0.2764489024238598), ('ZDHHC5', 0.6435271749113888), ('TOR4A', 0.3911031617777514), ('UFC1', 0.475624981671566), ('FBXO8', 1.1248773849437304), ('CCNDBP1', 1.0829164011569838), ('INO80B', 1.594504582080013), ('UBE2E1', 0.567710451660751), ('ZFP3', 1.0294691535490688), ('POLR3D', 0.194047232486128), ('PIK3C3', 0.2458996254488343), ('CCDC137', 0.7699172845343921), ('NIT1', 0.3316203922806017), ('EIF4E', 0.5763275341475008), ('BBS10', 0.8263039510185505), ('C14orf119', 1.1171088836790009), ('NBPF9', 0.3747712676093312), ('DGUOK-AS1', 0.6864571832007832), ('UHMK1', 0.6156499188125674), ('TCP1', 0.09031295615826), ('RAB13', 0.6667906763755593), ('DUSP5', 0.5352044841003308), ('MFSD10', 1.0195578919219783), ('ZBTB11', 0.6992051622476744), ('CAMK2G', 0.1749951429893621), ('ENG', 0.4111801067028615), ('ZBTB11-AS1', 0.2154406927447454), ('LUC7L2', 0.4186775783116844), ('ZNF175', 0.226150442868469), ('CORO2B', 1.112989688806629), ('ACTR6', 0.5501899952963865), ('CDK17', 0.1645446297164474), ('EXOC3-AS1', 0.298225954767394), ('SH3BP2', 0.4146009755567534), ('COA6', 0.771534288657394), ('AREL1', 0.09781347668326), ('PSMC5', 0.4557028117242754), ('RPL6', 0.4712225726451486), ('MARK3', 0.1791131224969685), ('MED31', 1.0179842815017808), ('SNU13', 0.8238652623993054), ('ABI1', 0.6045206048771364), ('LINC00511', 0.2396778690576654), ('ELOVL1', 0.7166689702060371), ('AMMECR1L', 0.2509291320711713), ('EIF4G1', 0.4694030664705401), ('PIH1D1', 0.4894918591392833), ('TINF2', 1.2871675413380617), ('RPS19BP1', 0.8087885301251863), ('ERP44', 0.8447049800441118), ('DAZAP2', 0.1630652645118716), ('ZNF7', 1.1746879200765603), ('PSMB4', 1.207970043611554), ('TRAPPC4', 0.8360760151869456), ('GTF2F1', 1.439981260044097), ('GNPTG', 0.4678174178935409), ('DCUN1D5', 0.5039343704456449), ('TAF11', 0.1525699230851532), ('RASA1', 0.1728717724119967), ('PRKAG1', 1.979565368158985), ('TNFRSF1A', 0.3015914800647536), ('MRPL13', 0.2512253725578555), ('KIAA0825', 0.3251174474701622), ('CX3CL1', 0.8030483685957431), ('RNF185', 0.422705191171673), ('ZNF622', 0.5150742352867594), ('DIS3', 0.6702422187545594), ('DCTN3', 1.1646381340762946), ('THAP7', 0.1107107026686543), ('CYB5R4', 0.2934476338629832), ('CD82', 0.1134147255829459), ('NECAP2', 1.4413870736456629), ('TRNT1', 0.1915744667648728), ('MRPL27', 0.7147548638156012), ('VPS37C', 0.2422574839140874), ('UBR7', 0.1425571322587327), ('SEC13', 0.4206273640207033), ('FAM161B', 0.2731203190866613), ('ACTB', 0.1956421881973884), ('OSTF1', 0.5296829928456156), ('STOML2', 0.0901633560731394), ('RPS18', 1.332472552926582), ('GPAA1', 0.3333577466343915), ('FKBP2', 0.729268279707288), ('GPRIN1', 0.3647815203483823), ('ZNF202', 0.2989473486365304), ('RPS14', 0.5818142072290442), ('DNAJB6', 0.8513365363573385), ('ITPA', 1.630946541996938), ('NORAD', 0.1219866126346785), ('PFDN6', 0.4430404540105783), ('METTL23', 1.30644367648039), ('EXOSC4', 0.1479139628499317), ('ZNF276', 0.5020048833710862), ('THTPA', 1.4143557851170403), ('NME2', 0.7362252283984265), ('EMP3', 0.9733062427472224), ('ZP1', 0.2048195597492837), ('COX6A1', 0.8785411564023559), ('BLOC1S6', 0.3563979747515307), ('FAM200B', 0.2944854234909172), ('B9D1', 0.2738992785168057), ('NDUFB5', 0.782448039145197), ('MTFR1L', 0.4893665034156368), ('ANAPC11', 0.4699153104657491), ('TBPL1', 0.5271602855833608), ('TOMM20', 0.9672651783998196), ('ZFC3H1', 0.3354922586641942), ('ELK4', 0.586717091849091), ('MICAL2', 1.0422431749597425), ('HSPA8', 0.6457234549714125), ('P4HB', 0.6334898597015505), ('GOSR2', 0.973866108195985), ('EMG1', 0.0799427575947923), ('TRPV4', 0.6294685475623291), ('KREMEN1', 0.3841428284538926), ('NGDN', 0.105269681432123), ('NEK11', 0.1399407128603433), ('PNPLA4', 0.945272231968532), ('LYRM1', 0.8086076648515674), ('ERCC1', 1.2567720453209896), ('TIGAR', 0.9138307380525952), ('CHCHD2', 1.182369722368526), ('CYFIP2', 0.4881174809355333), ('CDIPT', 0.2243388515830745), ('GTF2H1', 0.7930105513588651), ('YBEY', 0.8716660643746044), ('MRPL18', 0.3026394434830504), ('SNHG6', 0.072835042891893), ('PURB', 0.2607989358378281), ('MINPP1', 0.2734007129601947), ('CSNK2A1', 0.1078870084869966), ('MRPL28', 0.447101198396472), ('LMBRD2', 0.5163288203881401), ('KANK2', 0.6182778430419729), ('RPL23A', 0.7640516180441274), ('SLC25A44', 0.1428987346104938), ('TMA7', 0.7743788968676414), ('RAP2C', 0.1185161860778229), ('EXOSC3', 0.0260793865681593), ('MUL1', 0.7479339964524919), ('CAPZA1', 0.7731162771311675), ('ANAPC4', 0.2152610445178165), ('MAGOH', 0.0274250425125065), ('HSBP1', 1.4558925475813922), ('RPL18A', 1.5736386106028868), ('COX17', 0.9815098442964624), ('CHMP1B', 0.1334340394130374), ('ZGPAT', 0.223430315780555), ('TFB1M', 0.2749564704532473), ('SYF2', 2.126749706393094), ('MAD2L1BP', 0.4372241271207084), ('BFAR', 0.6698915237385467), ('GOLGA1', 0.5251732558024059), ('BRF2', 0.3038149415983312), ('EYA3', 0.1992432540437801), ('SNF8', 0.1011032274204978), ('SS18', 0.3058794529903187), ('CTR9', 0.2211385018416494), ('EXTL3', 0.2321774082560393), ('NUP54', 0.2175758002946419), ('TANK', 0.4807577881955007), ('SH3BP1', 0.2357651999428023), ('TMEM218', 0.1711493226950526), ('CHIC2', 0.3041156908257016), ('LHFPL2', 0.1775140739434356), ('RNF214', 0.3793625030025866), ('TGS1', 0.1586515721444167), ('S1PR2', 0.5093146529799603), ('PPIL3', 0.4867280047974981), ('MLF2', 0.2651046676009196), ('MPG', 0.5829617188183956), ('RPL28', 1.0254838862670557), ('NECAP1', 1.6921172957031476), ('CAGE1', 0.2123378589493551), ('ZSCAN16-AS1', 2.9843172450638837), ('AKTIP', 0.5267533882795246), ('SRPX2', 0.2558449806829729), ('ZNF558', 0.5341540424554935), ('MRPS21', 0.3897592615579517), ('PYROXD1', 0.7943180967178883), ('ARF6', 0.2209273329149059), ('CFL1', 0.6693772343100286), ('RNF14', 0.4143402899588673), ('SVIL', 0.359300032418427), ('SEMA4C', 0.3253798217409048), ('PMM1', 0.2227164359983607), ('DCUN1D3', 0.4322295195750669), ('MTERF4', 0.4053790297355326), ('MRPL51', 1.1893661968574814), ('CXXC1', 0.1457373927252966), ('NAV1', 0.1597990146795892), ('SH2B3', 0.8096027146350493), ('ASCC2', 0.2848840558615063), ('ZNF226', 0.340065847062677), ('TXNL4B', 0.2042158213613741), ('PDCD6', 2.184319397254334), ('TUBGCP6', 0.1867041496514654), ('TM9SF3', 0.179459117615512), ('DPP3', 0.1312480993834322), ('EIF3D', 1.8229662669828088), ('RRAS', 0.2597682343790225), ('AP2B1', 0.856026217096443), ('VPS25', 0.9122538391965966), ('DNAH7', 0.9026494399954988), ('DALRD3', 1.7214407571368024), ('ETV1', 0.5960050016933225), ('HM13', 1.056944488511645), ('ZNF75D', 1.1170378585348413), ('NOC2L', 1.0567082278542468), ('MAGEH1', 0.2952294731787612), ('SMU1', 0.379823294726845), ('PCGF1', 0.9108459706992388), ('SHC3', 0.3387138528358122), ('GAS2', 1.5160484441437223), ('ITPR3', 0.576040109450639), ('MYL12B', 2.509863071176928), ('LRRC8A', 0.853756119913172), ('KCNK1', 1.354469640483278), ('CTNNA1', 0.3866349329495415), ('SHROOM1', 0.1172530333365355), ('RAB5C', 0.6948359058196808), ('KLF16', 0.364482565313296), ('BBIP1', 0.1763102176219741), ('YIPF2', 0.289568559452818), ('COQ4', 1.121313284988963), ('MTRF1', 0.2263266999557181), ('POLR2C', 0.2441461748074929), ('OGFRP1', 0.5012541532476669), ('MRPL23', 0.1287114256874352), ('PTPN1', 1.7337688305657617), ('STAM2', 0.1242476130674827), ('CAPN1', 1.209371657910285), ('FHL2', 0.6611037740219825), ('TAF7', 0.3066573830944831), ('TIMM17A', 0.398361370127526), ('ACVR1', 0.6314823759779643), ('DHX40', 0.5041861738403001), ('FAT1', 0.2030866621301162), ('SOX13', 0.1748192227929755), ('ZNF394', 0.2220157451231246), ('HERPUD2', 0.4484286838826301), ('AGPAT1', 0.6343877510612757), ('CCDC51', 0.5634470519534197), ('HYPK', 1.134233773958597), ('BCAP31', 0.0818000590894133), ('ATP6V1E1', 0.3366599801675354), ('PCF11', 0.3395232319434713), ('TNIP1', 0.0811655790316655), ('OTUB1', 0.5383019415985373), ('FURIN', 0.1045338318697523), ('RPF2', 0.6340737676521608), ('CRLF3', 0.2654275743835197), ('TNFAIP1', 0.7809839633605695), ('TEAD2', 0.117748192538903), ('WDR61', 0.8068524111538179), ('LEPR', 0.8373952115192332), ('RPL26', 3.688838975697807), ('SFT2D1', 0.8975098196731474), ('TRIM35', 0.1396431143492791), ('RAB35', 0.3132103635271958), ('RMDN1', 0.9325486522987556), ('LINC00622', 0.2093090908245511), ('KCNE4', 0.8302007867092265), ('CDH3', 0.4578433338280277), ('DIABLO', 0.1952969862092651), ('DMAP1', 0.3715784199635306), ('MTG2', 0.1591589972273698), ('ZDHHC7', 0.1532776287768219), ('CTTN', 0.5524591557654684), ('TMEM223', 0.0953879900252302), ('CLIC4', 0.3787791335541226), ('RPL23', 1.6137630794505538), ('BCL10', 1.1756653246596511), ('USP33', 0.1641071656486926), ('GPD2', 0.383317204762775), ('SDHB', 0.4018697463502086), ('NEK9', 0.1429842680206368), ('IKBKE', 0.1784273954729956), ('CD68', 1.5745338852789703), ('SSR2', 0.8534827472479463), ('KIF23', 0.0729884415940546), ('GIN1', 0.3756927237660771), ('ZFAND6', 0.3829182185493442), ('IFT22', 0.7654391005430112), ('FBXL12', 0.2429114908061544), ('RPS7', 1.1624792248747924), ('MED18', 1.597368233568766), ('GAPVD1', 0.4556196429848119), ('RPL7L1', 1.649813691107355), ('M6PR', 0.6971130312381952), ('HOXC9', 0.0970779311531033), ('UQCRH', 1.461965895340941), ('RFTN1', 0.5263080585940743), ('MRPS22', 1.2115226272195605), ('C1orf122', 0.4914764384692424), ('RP2', 0.1053511905126469), ('GRWD1', 0.0792420141624367), ('IQCK', 0.124963083423613), ('PTMA', 0.0799720366865549), ('CNPPD1', 0.8560305425533435), ('COMMD6', 1.105358642769261), ('ATG101', 1.4652849145325744), ('IMP3', 1.242399145877884), ('CARHSP1', 0.1358370650374514), ('COMMD5', 0.4550637162064366), ('STOML1', 0.3453796760910045), ('ACTG1', 0.1695377755604073), ('HOXA9', 0.1363636156399032), ('TBC1D8', 1.467935256791496), ('PET100', 0.429075474170922), ('CUTC', 0.4894506996485065), ('RSL1D1', 0.3675936954413402), ('LSM4', 0.3286446820153075), ('UTP3', 0.8676159063650295), ('NOL12', 0.2797560523398007), ('ST20', 0.2587451473596978), ('BCAR1', 0.3189703140886099), ('UBE2F', 0.2269759085682267), ('ASB8', 0.1451817005007649), ('SH3KBP1', 1.1027631449382902), ('MGAT1', 0.173511939124946), ('PSMD7', 0.2992734381028341), ('CREM', 0.2659726544542908), ('IER2', 0.9421166412162324), ('TM9SF2', 0.1798736905631128), ('ZNF223', 0.4453689704969538), ('NTMT1', 0.7096090561864251), ('EPB41L4A-AS1', 0.8698823356610415), ('LINC01106', 1.8752283285503517), ('MTMR12', 0.2241810700234819), ('TSPAN9', 1.02984668193438), ('PTGS1', 0.1578916992641413), ('CDV3', 0.0723205209099191), ('TBK1', 0.2227449712917164), ('PCBP1', 0.3801893342995228), ('CSTF1', 0.4810403164592394), ('TUFM', 0.8557579133784182), ('TTC23', 0.4366704259872933), ('VAV2', 0.6416420550584996), ('IFNGR1', 0.3972818670459188), ('RPL38', 1.2987122869874266), ('TUBB2A', 0.1823982946936126), ('ATG5', 0.3488470835485675), ('OARD1', 0.6777760952925629), ('UBE2M', 0.2122720810827512), ('MIB2', 0.4170061183172101), ('RPL19', 0.5211494501685451), ('BMS1', 0.1514603953633159), ('SIN3A', 0.1564876963320083), ('MAT2B', 0.6693104379165347), ('GSPT1', 0.197880128465346), ('ARAP1', 0.198845519045874), ('DUSP7', 0.6318107701371626), ('MTIF3', 1.1283023837608808), ('PGS1', 0.2001181528783365), ('CDK5RAP3', 1.3803376463487678), ('PHLDA2', 0.6124711034687473), ('RPL37A', 2.5504937601061166), ('HIPK1', 0.6316746629919672), ('RGS3', 1.89006496106524), ('TBC1D9B', 0.1336996822841402), ('TM9SF4', 0.3686712734259701), ('PLCD1', 0.6388004497665899), ('COG4', 0.2507068333631178), ('PCYT1A', 0.6033467293269383), ('MRPS18A', 0.3104683721879522), ('TRAF1', 1.0089959596155815), ('ESAM', 0.6546634621699094), ('CHID1', 0.2214388932902133), ('POLR2J2', 1.0060100126537312), ('AGPAT2', 0.3423695713491106), ('MINK1', 0.1740481151460606), ('SERP2', 0.230027931408201), ('DUSP6', 0.6516857064129973), ('UBXN8', 1.0882906615629373), ('EFHD2', 0.2023442953495998), ('MAP7', 0.9150610993121908), ('RGS17', 0.4372529703614543), ('FAM228B', 0.1592101306164365), ('LZTFL1', 0.3956222685603757), ('ARPC1B', 0.6890352574041905), ('GNG2', 0.4479959042631929), ('RRAGA', 0.2472581275848531), ('ST20-AS1', 0.99070074884108), ('SH3PXD2A', 0.3928809215144105), ('MPDU1', 0.5592475626175738), ('XAB2', 1.2623397708517352), ('HMBS', 0.1427712680348137), ('NAA20', 1.2668737118913966), ('TEX264', 1.4043661503311935), ('NDUFS2', 0.9451054201190046), ('IDH3B', 0.822826981303645), ('INO80C', 0.1244041595028472), ('SMNDC1', 0.4531715853800664), ('CENPT', 0.5031949907758752), ('OXSR1', 0.4475620697741349), ('FAM120AOS', 0.7716016698075229), ('SUPT5H', 0.1861603928368096), ('SPRY4', 1.002688554706333), ('ARRDC3', 0.1636696184217824), ('ABHD13', 0.3152817839153644), ('CYB5D2', 0.6909739919594257), ('SCO1', 1.4990843380492689), ('FBLIM1', 0.4007227033517586), ('ADCY7', 0.4627168635873636), ('HOXA-AS2', 0.1357967230013922), ('TJAP1', 0.2750688214197477), ('OGFOD2', 0.2037745140058422), ('CLK2', 0.3225455917317615), ('CSMD3', 0.5904396023235137), ('PTAR1', 0.335713618444953), ('ZMAT3', 0.2076497555620067), ('DHX16', 0.4621439057093636), ('CAST', 0.4599880299388468), ('WWC3', 1.0669711320137991), ('RFX8', 0.7841155209364129), ('IFI30', 0.308659012745874), ('RPL29', 2.074363332351556), ('COX6B1', 1.1440460991702488), ('HOXA1', 0.3601193912432918), ('HDHD2', 0.1483045276835434), ('CDC42', 0.5797425412758935), ('OXLD1', 0.4045339951536654), ('SLC16A14', 0.2049801038987968), ('TWF1', 0.8118629250174574), ('TMBIM1', 1.0770569737185238), ('SBDS', 1.2220592539517885), ('FIS1', 1.1260540386465767), ('ING2', 0.213359711238723), ('COL13A1', 0.4237697003467776), ('MIR31HG', 0.2461356210041907), ('ADGRE5', 0.1071200768378975), ('ASTE1', 0.249376441423771), ('PTPN12', 1.1677531421844856), ('CINP', 1.0487710271691213), ('ERI3', 0.5192940947752188), ('SAT1', 1.037111813312463), ('TECPR2', 0.4629257902353692), ('ERCC4', 0.3928535465690926), ('PEF1', 0.7127109025898413), ('RASA3', 0.2128550519861042), ('ZNFX1', 0.3063470751298779), ('TRMT11', 0.2110626478088939), ('SNRPD1', 0.0593591393350599), ('ZFAS1', 0.2494709059150528), ('EGFL7', 0.573819818983452), ('TEFM', 0.5786908285420608), ('PSMF1', 0.5423041201897831), ('DDX50', 0.7741629494486071), ('UBC', 2.5047928966218755), ('PLAU', 0.2009610261932832), ('TATDN1', 0.0682430982907154), ('PIDD1', 0.1472582249576825), ('TUG1', 0.1849120036064162), ('ZNF497', 0.628166602996484), ('UNC45A', 0.3741495992717157), ('IRF1', 0.327079411752595), ('AQR', 0.4381345273573657), ('KCTD18', 0.6292992668617534), ('LYRM2', 0.3573382930151613), ('CYB561', 0.343146492258748), ('CSNK1A1', 0.1122635623762868), ('ELP2', 0.2483766351716478), ('POLR2K', 0.6317224578285309), ('UBE2J1', 0.1759537768191531), ('COL6A1', 0.2564362549560998), ('PSMC1', 0.1105201706794704), ('RACK1', 1.2197686386654316), ('LINC00629', 0.3333185670820256), ('KCTD5', 0.9443537445352892), ('SCRN3', 0.6402874092397258), ('RPS5', 0.7555439880566328), ('PRRC2C', 0.4149080880884313), ('SYNJ2', 0.4721562651656738), ('ITGA3', 0.2940636194635164), ('ATXN10', 0.1947754768866082), ('CSGALNACT2', 1.4463376379239423), ('PTGER4', 0.2339055288858804), ('RNF7', 1.368143233537199), ('ZNF225', 0.735104798914951), ('FSCN1', 0.2007345033479823), ('ARF1', 1.339306421911939), ('ZDHHC6', 0.3126615198969462), ('CSTF2T', 0.1179621397284002), ('RRS1', 0.1340412207154386), ('DENND4A', 0.1287140625052206), ('GAP43', 0.1830831223373623), ('CHST10', 0.17064625655426), ('TAX1BP1', 0.4809365850391635), ('CDKN2AIP', 0.2402753207990733), ('MSANTD2', 0.1926919687869392), ('EDEM3', 1.447275055571416), ('C1orf52', 0.6978386149757073), ('PSD4', 0.1524932469217767), ('HDAC10', 0.4497672492495653), ('DHX38', 0.5304868884923565), ('CDKN2A', 1.158081003920145), ('SNX11', 0.4320671924379943), ('MID1IP1', 0.2685235356639665), ('OSBPL3', 0.1521480428647114), ('EHD1', 1.1430315949959515), ('LASP1', 0.2831462115612285), ('WASF2', 0.2967472760756454), ('NACA', 1.3306126507530702), ('SRFBP1', 0.4645532172399563), ('RGS19', 0.2389633578241281), ('RIOK1', 0.449577959504407), ('CPNE2', 0.6485877637150824), ('TM2D1', 0.121650402499699), ('NEIL2', 0.4698582651445887), ('ARF4', 0.3440892368786162), ('STX4', 1.2540990983908662), ('ZFP62', 0.1228999402381489), ('HIVEP3', 0.116177287487928), ('TUBGCP2', 0.3779735923092449), ('TES', 1.1320294139133151), ('PSMC4', 1.214739123620589), ('ZNF511', 0.1523164039314272), ('MMAA', 1.8774560533171625), ('RPL26L1', 0.8587911641942225), ('SPATA2', 0.4635343314444163), ('MED8', 0.8861725733228423), ('TRAF5', 0.2092747983519224), ('BSCL2', 0.7753107779492395), ('EVA1A', 0.072010222030569), ('BCL2A1', 0.3783669841681143), ('TFE3', 1.0251067178082562), ('HMGA1', 1.0063305373295892), ('MRPL40', 0.4422541044615972), ('ZNF579', 0.1965277576417297), ('JAK3', 0.2669508819128077), ('NINJ1', 0.3390789310504639), ('RALB', 1.408569022372329), ('TYW1', 0.229530835354956), ('TOMM5', 0.342573015007757), ('WFS1', 0.0947550343560797), ('CMTR2', 0.2188724321011268), ('SLC25A53', 0.5160562458287131), ('SRP54', 1.3962862295281016), ('IL13RA1', 0.2510515825005088), ('SERINC1', 0.1435835826007117), ('MIA3', 0.1968144951418015), ('CCDC25', 0.1117802241566585), ('EIF3C', 0.4596778062908748), ('DBNL', 0.6326946253268726), ('ZNF24', 0.143241844378173), ('CAPN15', 0.539315862366363), ('TTC1', 0.1044820295749372), ('TCEAL8', 0.8726481810914316), ('TRIM55', 0.2738085593828175), ('YWHAZ', 0.1802061303366347), ('EREG', 0.1589936349528275), ('MBTPS1', 0.5127209796385219), ('QPCT', 0.0300652791917016), ('USP16', 0.1307721115239469), ('TMEM200A', 1.917449847258453), ('LPCAT4', 2.2821432721941584), ('HOXB2', 0.2981282158697464), ('RPL31', 2.5028453506395523), ('NBL1', 1.503677166206465), ('SLC35C1', 0.8677324070153588), ('TTC39C', 0.1056651313315875), ('PC', 1.7897017029818718), ('RAB4B', 0.2509024157142664), ('C2orf76', 0.7308866917963804), ('TRAF3IP2', 0.436631537599579), ('HOXA4', 0.2131504994455851), ('TACC2', 0.3147727583335785), ('EMP2', 0.1103237758464962), ('GPRASP1', 0.2549380128968365), ('KIF5B', 0.2096084011217454), ('RHBDF2', 1.5784322048959276), ('FGF5', 0.2960926891730948), ('SLC52A2', 1.2731250549159652), ('IGF2R', 0.5578913477453249), ('PLEKHA6', 0.1210361992962393), ('C12orf60', 0.8167345722314496), ('ARNTL', 0.1465177260758701), ('TMEM242', 0.9108816186994652), ('DNAJC24', 0.6147270224496932), ('GGACT', 0.4631860416044773), ('MYLK4', 1.0494508562784826), ('APMAP', 0.2690959626113365), ('DEF8', 0.7903536386818332), ('ELMO2', 0.6890823242763364), ('NEK6', 0.4042430169573174), ('TDRD3', 0.8250631940065701), ('NTM', 0.1507091036369177), ('ZNF766', 0.793778299464825), ('CDH15', 0.1164331349207838), ('RNF25', 2.5829978479743274), ('PRRX1', 0.1119646965801603), ('AHNAK2', 1.0631369103022044), ('RAB2A', 0.2266712224839149), ('JOSD2', 0.441342132493785), ('GAS5', 0.6252312069980055), ('NOL4L', 0.2434690341170951), ('GPBP1', 0.2317802954117384), ('IRAK1', 0.3986292306061813), ('ZDHHC4', 0.1856135361920733), ('ANKH', 1.5212567714671086), ('CWC15', 1.2255460406625236), ('ACVRL1', 0.7609898558542734), ('FOXO3B', 0.5636859416098604), ('UBL3', 0.989582607072656), ('ST6GALNAC2', 0.2263847945021648), ('SAR1A', 0.0854634212148604), ('ARPC1A', 0.505907243717446), ('RHOC', 1.1234484989641562), ('LUZP1', 0.1618269464741289), ('IGSF8', 0.7073671720351099), ('C1GALT1', 0.2520310952883179), ('THAP10', 0.1475837012229037), ('JAK2', 0.1726445833817441), ('RPS26', 1.653120942727693), ('FBXO11', 0.1292907871283824), ('TSPAN14', 2.4826456089365307), ('SYMPK', 0.397916049197873), ('GPR68', 0.4171279426890301), ('UTP6', 0.4120281475460794), ('CADPS', 0.3412368535577896), ('CHPF', 0.4056364736782655), ('VPS72', 0.7716085392958254), ('RNF6', 0.8169983301723391), ('BAIAP2', 0.6785534140358291), ('TMEM198', 0.1689919340542157), ('RPL4', 1.1514033195744506), ('NUTM2A-AS1', 0.1652133253436018), ('MAST3', 0.3543447236865709), ('EP300', 0.1629927237611816), ('TRPV2', 0.3528341093297933), ('SYT7', 0.593063144623966), ('ERH', 0.4011070873996505), ('C2orf42', 0.3422018729626706), ('DUSP28', 0.6408105444500087), ('ISCU', 0.5427040703917235), ('TPCN1', 1.5712657041318938), ('MEA1', 0.1638540398037578), ('ADGRB2', 1.2821349961667652), ('FAM32A', 0.5447873028170492), ('MED7', 1.3704094488666991), ('BORCS8', 0.4273149828284101), ('UBE2D3', 0.6715212713971023), ('TMEM63A', 0.2307610938943099), ('NCKAP1', 0.1591816898855434), ('MECOM', 0.5428713157972851), ('THY1', 0.153925165249513), ('SLC16A13', 0.1154477732559105), ('AXIN1', 1.025851686391586), ('ATF4', 0.0946424983272839), ('DVL3', 0.6665834313814991), ('PCGF3', 0.2054079478090856), ('ECE1', 1.3948211529327996), ('CTNNBL1', 0.1521156399025647), ('DDX5', 0.565468702330136), ('CD163L1', 0.7464558540482883), ('HNRNPF', 0.0253415777501655), ('SLC12A7', 0.2060815787087508), ('CBR3-AS1', 0.7115177053745458), ('FAM156A', 1.4246823580440005), ('RMDN3', 0.2567642487197145), ('BBS4', 0.813852284341477), ('EIF3H', 0.2918290777501148), ('CLTC', 0.417994547001745), ('HPCAL1', 1.8718547706093016), ('LSG1', 0.2125383503593906), ('PUF60', 0.93903007602895), ('UBAC1', 0.3889804006444861), ('AKAP11', 0.8698792012103416), ('TGFB2', 0.5176572976633302), ('EVC2', 0.1940597660036958), ('RAB14', 1.4573153365678633), ('FAM120A', 0.4107470921236637), ('PELI1', 0.1850744207168727), ('SLC25A30', 0.701140043575109), ('EEF1B2', 0.7464508585057021), ('BTF3L4', 0.1192848685815556), ('NSUN5', 0.6239187927850182), ('RAB8B', 0.115559325031645), ('METTL18', 0.9905138976701152), ('CMBL', 1.392848026881648), ('BZW1', 1.015622056976405), ('FKBP7', 0.5413437612521856), ('PGM2', 0.2484091038853775), ('CDC27', 0.2155741976503707), ('SF3A3', 0.1204446843476085), ('GEMIN6', 0.6047612621511838), ('SUPT20H', 0.4685978084165298), ('EBAG9', 0.1146274386813404), ('COX4I1', 0.3684768414157435), ('LAMTOR4', 0.8672939794380469), ('GALE', 0.1764805746070319), ('SH2B2', 0.4804847024614151), ('KDM5C', 0.2125368474358492), ('IMP4', 0.43668298145809), ('PDK2', 0.1457123577376977), ('RPS25', 1.6542204383475236), ('RNF24', 0.3953147154124906), ('C2CD2', 1.6637602985733977), ('CCDC115', 0.4955342411232646), ('CTSB', 0.1978990797405619), ('H6PD', 0.1445820902668295), ('ZNF324B', 0.3911536812641941), ('DDX52', 0.1653808648528522), ('UQCRC2', 1.3097696547036926), ('FERMT1', 1.262017900117249), ('STX7', 0.415147291907853), ('PLEKHG5', 0.1732738744583988), ('PSMB3', 0.4669816931748978), ('RBCK1', 0.1143697530897064), ('TMEM41B', 0.6870866063620696), ('LRP10', 0.5344854004900749), ('ZFP2', 1.094977959594161), ('ENDOV', 0.4272867878262834), ('DDX47', 0.5953523154350782), ('RPS3A', 1.9105555951104416), ('METTL5', 0.2509070796289343), ('HEXIM1', 0.2284877156430893), ('NDRG1', 1.0918032963061386), ('WDR1', 0.267106713936366), ('UGDH', 0.1185394136699998), ('SF1', 0.0923340059251389), ('METTL2A', 0.2806632597949202), ('ITGA5', 0.55530937
4638334)	('PPHLN1'	1.2552265566946414)	('ZNF18'	0.2415854741982883)	('PMM2'	0.8839524352921183)	('ZNF503-AS2'	0.2120014558965137)	('TMEM255B'	1.1025474193194331)
ELK3	transfac_pro__M01983	0.0614493	6.7763	0	1	motif similar to cisbp__M5384 ('ELK3[gene ID: "ENSG00000111145" species: "Homo sapiens" TF status: "direct" TF family: "Ets" DBDs: "Ets"]; ENSMUSG00000044690[gene ID: "ENSMUSG00000044690" species: "Mus musculus" TF status: "inferred" TF family: "Ets" DBDs: "Ets"]; Ets2[gene ID: "ENSMUSG00000022895" species: "Mus musculus" TF status: "inferred" TF family: "Ets" DBDs: "Ets"]; Etv2[gene ID: "ENSMUSG00000006311" species: "Mus musculus" TF status: "inferred" TF family: "Ets" DBDs: "Ets"]; Fev[gene ID: "ENSMUSG00000055197" species: "Mus musculus" TF status: "inferred" TF family: "Ets" DBDs: "Ets"]'; q-value = 3.19e-07) which is directly annotated	frozenset({'activating', 'top50perTarget', 'hg38__refseq-r80__10kb_up_and_down_tss.mc9nr.genes_vs_motifs.rankings'})	[('TSPAN31', 0.7060769705403704), ('UBLCP1', 0.8026676881734137), ('NR1H2', 0.9096281988939316), ('DNAJA2', 0.8862756182437347), ('RNF167', 0.4438081128780142), ('SLC25A11', 0.472247368725284), ('CAP1', 0.5844280435882894), ('GNAI3', 0.3409132705102271), ('CNIH3', 1.8769563343115776), ('ZBTB7B', 0.4168779104222634), ('TMEM167A', 0.8816397440250707), ('WDR26', 0.1551314004447426), ('LYPLA2', 0.2980145699155392), ('PFN1', 0.7544092736785534), ('NOSIP', 0.1341065778046924), ('DLST', 0.7622323174684067), ('GPSM3', 0.3049624038030013), ('TRMT112', 0.9661850275191828), ('SS18', 0.3058794529903187), ('B3GAT3', 0.4217562778542865), ('GLYCTK', 0.2152462043387525), ('ZNF410', 0.1174294851685579), ('RPL37', 0.9480531493057212), ('TSSC4', 0.1348142090869197), ('TRIP12', 0.1434646992067712), ('PIGM', 0.3422943955531762), ('DDX39B', 0.7341055259376554), ('PSMC2', 0.2326077386252945), ('ITGB1BP1', 0.3046730901640231), ('TTPAL', 0.3264623125308923), ('TRAPPC1', 0.3761881092184628), ('URM1', 1.3092310697050449), ('THOC5', 0.2209650111430273), ('LUC7L2', 0.4186775783116844), ('VPS52', 0.2698575040202891), ('PEX2', 0.5728573487622167), ('DALRD3', 1.7214407571368024), ('PHB2', 0.2820657862949864), ('NIP7', 0.1535515877997507), ('TMEM138', 1.270022682158209), ('G6PD', 0.0690755122393828), ('SHC1', 0.7140896302384546), ('PPID', 0.1113848617225011), ('PSMD13', 0.4069860270102282), ('TMEM208', 1.1612358163247152), ('MTMR4', 0.1610126018806625), ('ZNF622', 0.5150742352867594), ('SERP2', 0.230027931408201), ('INSIG2', 1.56628307561657), ('YWHAB', 0.4415447562828016), ('SEC24C', 0.6411640608377552), ('KTI12', 1.0614347901863823), ('UTP11', 0.1352582488529562), ('ZCCHC9', 0.5618675756420808), ('NME7', 0.3024072724822236), ('BLZF1', 0.3621656089573417), ('TMA7', 0.7743788968676414), ('CSTF2', 0.1381968232020477), ('PYM1', 0.0765318046467593), ('TIMMDC1', 1.2902299857746784), ('AP1B1', 0.3830978227764698), ('TMEM234', 0.1282590227324563), ('ASB1', 0.7241364581176641), ('EIF3I', 0.960955390551905), ('NDUFA13', 0.3286648855802964), ('ASB6', 0.2032816580440338), ('TIMM23', 0.0793744538907288), ('CAGE1', 0.2123378589493551), ('GEMIN8', 0.2093042811315418), ('ARPC3', 1.3140490505006768), ('CIB1', 1.86167035553608), ('CCDC51', 0.5634470519534197), ('SCO1', 1.4990843380492689), ('MTRF1L', 0.2578804808246911), ('RPS27', 1.2720702540619313), ('UQCRH', 1.461965895340941), ('RPF1', 0.3949851735075064), ('SUPT4H1', 0.6901881691460774), ('YIPF3', 0.5933666673086717), ('MOCS3', 0.2519403834515923), ('ANKRD42', 0.852743202221935), ('COPA', 0.1104054857985236), ('TSG101', 0.9556223988325728), ('SPRED1', 0.8255602190094984), ('C14orf119', 1.1171088836790009), ('CHMP5', 1.5086731603928891), ('ARHGEF7', 0.1270384602107231), ('FBXO28', 0.1236023926622184), ('SCN2A', 0.1433901234326206), ('ARPC2', 0.9514823908665136), ('LSM1', 1.1307061478711566), ('TRIM46', 0.3514922683002021), ('YIPF2', 0.289568559452818), ('RSL24D1', 1.3397636321239386), ('SNRPE', 0.0514875787483785), ('RPL27', 1.4648112008512406), ('PDAP1', 0.1045152328544384), ('POMP', 0.8621468755262989), ('PTRH2', 0.9530444291050886), ('RPL27A', 1.051594094640346), ('WDR83OS', 2.000335307432328), ('TAF13', 0.9413511651813904), ('FBXO38', 0.1166577318056291), ('EIF4E2', 0.7435016059157792), ('BCL2L1', 1.797315445936911), ('PSMG3', 0.2013211215045393), ('FBXW2', 0.3440675087482269), ('ERCC3', 0.621283175352159), ('TFB1M', 0.2749564704532473), ('TPM3', 0.4385313164318596), ('OGFOD2', 0.2037745140058422), ('UTP14A', 0.2148286573960222), ('CDC27', 0.2155741976503707), ('GPAA1', 0.3333577466343915), ('YKT6', 0.2534093788069858), ('SH3BP5L', 0.7824636272378691), ('WDR45', 1.7655272330613463), ('RPL28', 1.0254838862670557), ('SDHAF2', 0.7885663582193941), ('IPPK', 0.3116884391143801), ('GTPBP2', 0.6283113063584022), ('ATP6V1D', 1.1573084159717728), ('CFL1', 0.6693772343100286), ('DCTN5', 0.1160308511554851), ('NUDCD3', 0.3477028168962957), ('UBL5', 1.1149210435654109), ('AURKAIP1', 0.57852012591992), ('EXOC1', 0.1378813060613183), ('CCDC71', 0.6488397081276966), ('MGAT1', 0.173511939124946), ('GTF2H1', 0.7930105513588651), ('RIPK1', 0.2597192903270814), ('MED8', 0.8861725733228423), ('RNF185', 0.422705191171673), ('NOC3L', 0.3103629835499502), ('RALA', 1.4720235514564064), ('COA5', 0.074753654232359), ('CSTF2T', 0.1179621397284002), ('C6orf89', 0.4877033611786855), ('UQCRQ', 0.8849294641232718), ('FBLIM1', 0.4007227033517586), ('YBEY', 0.8716660643746044), ('BIN3', 0.7903800252825626), ('AP1M1', 0.4018044985222579), ('EIF4G1', 0.4694030664705401), ('FAM161B', 0.2731203190866613), ('PRKCSH', 1.2749152297165869), ('FUBP3', 0.1465310019475712), ('GABPA', 0.2499913425455488), ('TFG', 0.3784362604380827), ('SMIM15', 0.8990903205246339), ('TSC22D4', 0.8994667222285809), ('JAK3', 0.2669508819128077), ('EDEM3', 1.447275055571416), ('DUSP5', 0.5352044841003308), ('USF1', 0.4466981041663768), ('DNAJC7', 0.3306381782227635), ('ITGA5', 0.5553093794638334), ('RPL6', 0.4712225726451486), ('SLC39A13', 0.3257398127267932), ('PSMB1', 0.4753788921134055), ('ZNF7', 1.1746879200765603), ('U2AF2', 0.0761778249004228), ('ZNF75D', 1.1170378585348413), ('FKBP2', 0.729268279707288), ('PIK3C3', 0.2458996254488343), ('ST20-AS1', 0.99070074884108), ('ATG16L1', 0.3719286704263752), ('ST20', 0.2587451473596978), ('SUMO1', 0.4376280907079898), ('RIOK1', 0.449577959504407), ('LYRM1', 0.8086076648515674), ('P4HB', 0.6334898597015505), ('EIF2A', 0.4097779500477316), ('GNL2', 0.4034990851315848), ('MRPL3', 0.0916156777183078), ('VPS37C', 0.2422574839140874), ('TXN2', 0.4272398764692167), ('ZNF322', 1.0994096027502795), ('RGL2', 0.2424538686358317), ('SLC25A44', 0.1428987346104938), ('FIBP', 1.4942644790004018), ('SLC35C2', 0.9995655655252532), ('ANXA4', 1.686357459216878), ('UHMK1', 0.6156499188125674), ('DUSP6', 0.6516857064129973), ('FBXO8', 1.1248773849437304), ('AMD1', 0.2671019825699491), ('TCF7', 0.1264050655429762), ('MYL12B', 2.509863071176928), ('ZBTB11', 0.6992051622476744), ('ZBTB11-AS1', 0.2154406927447454), ('LMAN2', 1.965020431514398), ('HINT1', 0.7072332022806975), ('MTPN', 0.2226647561181165), ('RBM39', 0.3699367405038559), ('LYRM7', 1.7014562957977166), ('RAB11A', 0.6239970394234652), ('RAP2C', 0.1185161860778229), ('EMC4', 1.5716069777877764), ('TANK', 0.4807577881955007), ('KIF9', 0.4003873569880611), ('KLHL18', 0.6986584194283761), ('LZTFL1', 0.3956222685603757), ('TMUB2', 0.4391720838615785), ('S1PR2', 0.5093146529799603), ('RAB13', 0.6667906763755593), ('MRPL51', 1.1893661968574814), ('C16orf91', 0.9437239889591208), ('NELFE', 1.035575155229634), ('ACTR6', 0.5501899952963865), ('SKIV2L', 0.6286260301738257), ('OGFRP1', 0.5012541532476669), ('THUMPD3', 0.4128342412975206), ('CDC123', 0.3109481260641744), ('MYL12A', 1.7145911955917543), ('NUDT5', 0.1523406950164492), ('SCYL2', 0.5329205015990361), ('EXOSC4', 0.1479139628499317), ('UGDH', 0.1185394136699998), ('PLOD3', 2.100069650625504), ('DAXX', 0.2630210338380228), ('ZNHIT1', 0.96571226214548), ('ARPC5L', 0.7765556404282659), ('TRO', 0.4429378157057587), ('ARPC4', 0.2649609820820104), ('CHCHD5', 1.1946892965705196), ('TADA3', 0.9501430589057616), ('ZDHHC5', 0.6435271749113888), ('ZFP3', 1.0294691535490688), ('MCRS1', 0.6315346375805249), ('CLK2', 0.3225455917317615), ('PIH1D1', 0.4894918591392833), ('RPL18A', 1.5736386106028868), ('ETAA1', 0.2549660793978481), ('TOR4A', 0.3911031617777514), ('ITPA', 1.630946541996938), ('NSA2', 0.5752432859651405), ('SRSF5', 1.0627434905400115), ('TMEM230', 1.898569014968718), ('GFM2', 0.6925827448021143), ('TMEM59', 0.2996165200747322), ('SYF2', 2.126749706393094), ('EXTL3', 0.2321774082560393), ('TMEM69', 0.6513015147471266), ('TCEANC', 0.5767656231099473), ('LINC00511', 0.2396778690576654), ('CDK17', 0.1645446297164474), ('COX17', 0.9815098442964624), ('DOCK9', 1.0512307948950377), ('UFC1', 0.475624981671566), ('RPS14', 0.5818142072290442), ('ZNF175', 0.226150442868469), ('TRAF7', 0.3980238510010103), ('DCUN1D3', 0.4322295195750669), ('ARHGAP1', 0.304739953764771), ('VMA21', 0.5273948484621991), ('SSR2', 0.8534827472479463), ('SRPRA', 0.3589355406897456), ('OGG1', 0.5628551461850885), ('ERCC6', 0.1578970413335709), ('PGS1', 0.2001181528783365), ('BANF1', 0.0801317804841385), ('EGFL7', 0.573819818983452), ('POLDIP2', 0.3924858896443332), ('KATNA1', 1.1594420780243468), ('LSM3', 0.1510363232757579), ('TMEM199', 0.1713135117248366), ('EIF1AD', 0.4001822487734177), ('SNRPB2', 0.3756670410040021), ('MTMR9', 0.1462288845835778), ('GNL1', 0.8867516808136848), ('GIN1', 0.3756927237660771), ('DNAH7', 0.9026494399954988), ('MED31', 1.0179842815017808), ('GABARAPL2', 2.487839391789833), ('NMNAT1', 0.2700096658035772), ('EIF2B1', 0.0800518671486152), ('NDUFS3', 0.4711035506132692), ('GTF2H3', 1.5528404661177264), ('KBTBD4', 0.6870378928101315), ('TOMM6', 0.0547889396378246), ('BCAR1', 0.3189703140886099), ('TRAPPC6B', 0.5634675034022758), ('DMAP1', 0.3715784199635306), ('HSPA4', 0.6591975668576786), ('EYA3', 0.1992432540437801), ('COX5B', 1.0322822951764128), ('ZNF780A', 0.2921041935464021), ('PPIL1', 0.1044531379058516), ('MUL1', 0.7479339964524919), ('FBXO22', 0.1624668461853133), ('MFAP1', 0.241076747980383), ('UBE2M', 0.2122720810827512), ('GPN2', 0.4481106909958916), ('LNP1', 0.2579778220287559), ('USP16', 0.1307721115239469), ('PIGT', 0.9475864934859946), ('ZKSCAN4', 0.1961600554269028), ('RER1', 1.1010717103516734), ('SURF4', 0.3553954254481291), ('ENG', 0.4111801067028615), ('LLPH', 1.9068828301924752), ('SAR1A', 0.0854634212148604), ('CCNDBP1', 1.0829164011569838), ('CHMP1A', 1.3572288314966203), ('RPL26L1', 0.8587911641942225), ('PPIA', 0.8486426416685834), ('PXN', 2.293853968459848), ('TEAD2', 0.117748192538903), ('SUB1', 0.6941102120029908), ('PRKAB1', 0.903236497626306), ('SMIM19', 0.4656661979828873), ('MINK1', 0.1740481151460606), ('LIF', 0.2108964834860334), ('HCCS', 0.893405044354837), ('TNFRSF1A', 0.3015914800647536), ('PAX5', 2.2903045211088468e-05), ('EXOSC3', 0.0260793865681593), ('SRPX2', 0.2558449806829729), ('HSBP1', 1.4558925475813922), ('PAK1IP1', 0.0430927151195032), ('DAZAP2', 0.1630652645118716), ('TIMM10B', 0.8641473924674946), ('ARFIP2', 0.208888474147792), ('MANBAL', 0.6142013181956067), ('CSGALNACT2', 1.4463376379239423), ('METTL2A', 0.2806632597949202), ('ROMO1', 1.2812582847865006), ('OST4', 1.525296514906276), ('NFS1', 1.0517974408160502), ('FBXO3', 0.4787629544178128), ('FAM120B', 0.2964114858071776), ('ZNF274', 0.1340916508698567), ('MYO10', 0.1514596493026259), ('RPS6', 0.8665247673555154), ('DNAJB9', 0.3420858470547129), ('THAP5', 0.4951615354787841), ('COA6', 0.771534288657394), ('PLEKHA6', 0.1210361992962393), ('MED10', 1.0066811712929529), ('CIRBP', 0.2937251101418425), ('NME1', 1.0987851998149958), ('NUDT12', 0.5540997997797088), ('PHF11', 0.7638802512165749), ('SET', 0.2074845381161186), ('TRAPPC4', 0.8360760151869456), ('NBPF9', 0.3747712676093312), ('PNPLA4', 0.945272231968532), ('RPS21', 1.354127497665834), ('VPS25', 0.9122538391965966), ('EFCAB7', 0.2582529113879108), ('KCNK1', 1.354469640483278), ('BORCS7', 0.2417471698008922), ('UBAC1', 0.3889804006444861), ('DDOST', 0.7522403528774222), ('THSD1', 0.5751549691634246), ('BFAR', 0.6698915237385467), ('C3orf38', 0.192243126014036), ('AREL1', 0.09781347668326), ('KMT5A', 0.2247173519541392), ('MRPS21', 0.3897592615579517), ('KCTD10', 1.273239184755119), ('DDT', 0.9904986679532272), ('RGS17', 0.4372529703614543), ('C17orf49', 0.641985831011401), ('NEK11', 0.1399407128603433), ('EMG1', 0.0799427575947923), ('ELK4', 0.586717091849091), ('RCHY1', 0.1654691135254203), ('PSMB7', 0.3089727728637821), ('TRAF1', 1.0089959596155815), ('RAB7A', 0.3372955111408404), ('SH2B3', 0.8096027146350493), ('METTL23', 1.30644367648039), ('ARHGEF2', 0.4041433579241442), ('RACK1', 1.2197686386654316), ('NRDC', 0.4216962146328965), ('B9D1', 0.2738992785168057), ('RPE', 0.4793017986764874), ('SYVN1', 0.4063467183138613), ('C19orf25', 0.2402807971707728), ('GNPTG', 0.4678174178935409), ('AP1S2', 0.1953654322745629), ('NORAD', 0.1219866126346785), ('UBR7', 0.1425571322587327), ('PCGF1', 0.9108459706992388), ('DOCK6', 0.2559031681991807), ('CSNK1A1', 0.1122635623762868), ('ZNF585A', 0.4880412678796657), ('ZNHIT2', 0.4580694328571552), ('SEMA3A', 0.1614367841023259), ('RNF25', 2.5829978479743274), ('SNHG19', 0.2512852922652049), ('TGFB2', 0.5176572976633302), ('HMGA1', 1.0063305373295892), ('PET100', 0.429075474170922), ('PRPF6', 1.18770743054874), ('KCTD5', 0.9443537445352892), ('MTIF3', 1.1283023837608808), ('THAP7', 0.1107107026686543), ('PSMA6', 0.8418088523756349), ('UBE2F', 0.2269759085682267), ('UTP3', 0.8676159063650295), ('CSMD3', 0.5904396023235137), ('XAB2', 1.2623397708517352), ('TFE3', 1.0251067178082562), ('CHPF', 0.4056364736782655), ('ARHGDIA', 1.1489268581223904), ('MTX2', 0.2846786008824005), ('MICAL2', 1.0422431749597425), ('LSG1', 0.2125383503593906), ('PMPCA', 1.3937718191439246), ('TVP23B', 0.7061103179309), ('CYFIP2', 0.4881174809355333), ('VPS16', 0.5497848712703827), ('PURB', 0.2607989358378281), ('RPL32', 3.243400215601047), ('DDX5', 0.565468702330136), ('SMNDC1', 0.4531715853800664), ('KRCC1', 0.1621257794165003), ('ARAP1', 0.198845519045874), ('CDR2L', 0.3491242045235674), ('ZNF223', 0.4453689704969538), ('ZDHHC4', 0.1856135361920733), ('HDHD2', 0.1483045276835434), ('PSMD2', 0.1735651109938328), ('DYNC1I2', 0.2152745631876227), ('THAP10', 0.1475837012229037), ('CDC37L1', 0.1221488952744278), ('THTPA', 1.4143557851170403), ('BMI1', 0.4262695059379049), ('FAM200A', 0.4504291922089463), ('GPRIN1', 0.3647815203483823), ('TMEM128', 0.363468016142385), ('SDF2', 0.3608741059620424), ('DCTN3', 1.1646381340762946), ('HK1', 0.8214621927486102), ('ATP6V1E1', 0.3366599801675354), ('TRAM2-AS1', 0.5090324381429602), ('RSU1', 1.2033788046491412), ('UNC45A', 0.3741495992717157), ('CDC37', 0.9519244200288264), ('BRF2', 0.3038149415983312), ('MAGEH1', 0.2952294731787612), ('MFN1', 1.1135569458616374), ('FOSL1', 1.1158999394504705), ('DHX38', 0.5304868884923565), ('PEF1', 0.7127109025898413), ('AKT2', 0.8513387516523294), ('AP2S1', 1.839202174614984), ('MRPL52', 0.4793281705419593), ('SF1', 0.0923340059251389), ('POLR2C', 0.2441461748074929), ('BTBD19', 0.9162012744917024), ('EIF6', 0.8798338595643427), ('TOMM20', 0.9672651783998196), ('SYT7', 0.593063144623966), ('CTR9', 0.2211385018416494), ('TUBGCP6', 0.1867041496514654), ('ITPRIP', 0.8039827031474758), ('GNG2', 0.4479959042631929), ('CYB561', 0.343146492258748), ('CLEC11A', 0.2241614286392986), ('YAP1', 0.2046610436743028), ('NDUFB3', 0.4228311807789898), ('RPL37A', 2.5504937601061166), ('CDKN2A', 1.158081003920145), ('GOSR2', 0.973866108195985), ('ZNF202', 0.2989473486365304), ('C12orf57', 0.1170988529475449), ('RPS18', 1.332472552926582), ('DOCK4', 0.3057665005691323), ('PSMD6', 0.28907586899392), ('ZNF24', 0.143241844378173), ('PREPL', 1.1859955617663789), ('ZP1', 0.2048195597492837), ('TXNL4B', 0.2042158213613741), ('BTF3', 1.1639536407654114), ('MAP7', 0.9150610993121908), ('PTGIR', 0.7972255239651227), ('CLIC4', 0.3787791335541226), ('TAF7', 0.3066573830944831), ('TRPV4', 0.6294685475623291), ('THAP6', 0.6645691202072618), ('ZSCAN16-AS1', 2.9843172450638837), ('MRPL13', 0.2512253725578555), ('WDR61', 0.8068524111538179), ('NUDT21', 0.1327420677674412), ('NFYC', 0.1929311839272542), ('MECOM', 0.5428713157972851), ('CMC4', 0.3274068522519472), ('PNKP', 0.8087644309774008), ('RNF214', 0.3793625030025866), ('TBPL1', 0.5271602855833608), ('ACVRL1', 0.7609898558542734), ('SH3BP2', 0.4146009755567534), ('ACTB', 0.1956421881973884), ('CBLL1', 0.2914673004896987), ('RNF14', 0.4143402899588673), ('ELK3', 1.0), ('CDK7', 0.3688242044872308), ('RGS3', 1.89006496106524), ('TPP2', 0.4128919757663022), ('RPL26', 3.688838975697807), ('RPL38', 1.2987122869874266), ('ZNF79', 0.2146093710976734), ('NEK6', 0.4042430169573174), ('QPCT', 0.0300652791917016), ('TMEM242', 0.9108816186994652), ('AGPAT1', 0.6343877510612757), ('TMEM200A', 1.917449847258453), ('PRKAG1', 1.979565368158985), ('FLOT1', 0.2996481640805691), ('OSBPL3', 0.1521480428647114), ('NAA20', 1.2668737118913966), ('MED7', 1.3704094488666991), ('SLC39A7', 0.2995097337499627), ('KREMEN1', 0.3841428284538926), ('RPL19', 0.5211494501685451), ('TRMT6', 0.2101595640975584), ('TMEM50B', 1.884878604822976), ('ZNF394', 0.2220157451231246), ('LYSMD3', 0.4504042528757179), ('STARD3NL', 0.138185356637979), ('CORO2B', 1.112989688806629), ('PARN', 0.1422672590523932), ('COL6A3', 0.0759491838386582), ('PRSS23', 0.2516649948574602), ('RRS1', 0.1340412207154386), ('TBX5-AS1', 1.1621154857115974), ('SLC35A2', 0.6137329975576995), ('TIMM8B', 0.513332060699036), ('OSMR', 0.3798760200854254), ('PISD', 0.348708276133534), ('SHC3', 0.3387138528358122), ('IGBP1', 0.5558165897748761), ('TNXB', 0.4060165928765372), ('UBE2D3', 0.6715212713971023), ('PHF23', 0.712320160426869), ('HMGXB3', 0.3407864411293961), ('GLIS2', 0.6680304083686146), ('CLTA', 0.1365257295571091), ('GPD2', 0.383317204762775), ('ARF1', 1.339306421911939), ('E2F7', 0.6726665324404348), ('CTNNBIP1', 0.9279153452574584), ('DCUN1D5', 0.5039343704456449), ('BBIP1', 0.1763102176219741), ('LRRFIP1', 0.2039841704071646), ('UBE2L3', 1.3798716901242445), ('RFTN1', 0.5263080585940743), ('NOP10', 1.1562656754120288), ('PDIA6', 0.253322206439163), ('YIPF4', 0.1176477817165829), ('CPNE2', 0.6485877637150824), ('FAM32A', 0.5447873028170492), ('BAK1', 0.1981600467830445), ('RPL34', 0.9839651514337364), ('IFI27L2', 1.8243272230086145), ('PRKAR1A', 0.6589892712867451), ('STX4', 1.2540990983908662), ('POP5', 0.3908100988247547), ('HNRNPK', 0.5055366826438701), ('EXOC3-AS1', 0.298225954767394), ('CRBN', 0.2799024342325947), ('PAG1', 0.0610231768565957), ('ASB16-AS1', 0.3849035510223837), ('MRPL54', 0.5478903973395599), ('BUD31', 0.972968382691115), ('DNAJB6', 0.8513365363573385), ('DGKA', 0.8218042981616942), ('FRMD4A', 0.1490225287545754), ('CCDC25', 0.1117802241566585), ('ILK', 0.8694635687549859), ('NRG2', 0.8127437296648767), ('PPIL2', 0.5932371546468752), ('CD2BP2', 1.4102094857342302), ('TTC12', 0.7196384503640955), ('NUDT3', 0.1558149533913823), ('ALDOA', 0.1706977060714659), ('MRPL33', 0.5572796471004039), ('ODC1', 0.1130505396131389), ('ITGB1', 1.5957116682923949), ('SRFBP1', 0.4645532172399563), ('RPS27A', 1.5285517071891923), ('TPCN1', 1.5712657041318938), ('RPL7L1', 1.649813691107355), ('ZNF697', 0.1432841153898754), ('ABI1', 0.6045206048771364), ('COX7A2L', 1.6460606320750644), ('UBL7', 0.8324247452732657), ('RHBDF2', 1.5784322048959276), ('TSPO', 1.754691671135603), ('ELMO2', 0.6890823242763364), ('VPS4B', 1.214837117760062), ('BMP1', 0.1072198599344227), ('SF3A3', 0.1204446843476085), ('RFK', 0.0892121290372296), ('MYLK4', 1.0494508562784826), ('SERP1', 0.569337159058864), ('NACA', 1.3306126507530702), ('UBE2E1', 0.567710451660751), ('NBL1', 1.503677166206465), ('TNFAIP1', 0.7809839633605695), ('PFKM', 1.1580092426130932), ('RPLP2', 0.9367092096011556), ('PIDD1', 0.1472582249576825), ('FAR1', 0.1356212520152434), ('SON', 0.2491800778055563), ('TAF12', 2.072677498846877), ('HOXC9', 0.0970779311531033), ('WRAP53', 0.0803853535243299), ('LDHA', 0.0273899680766543), ('CAPZA1', 0.7731162771311675), ('SERPINE1', 1.1613104208996752), ('SAMD3', 0.1394213951153145), ('TMBIM6', 0.7593467683419934), ('GTPBP4', 0.1158943043064834), ('BORCS8', 0.4273149828284101), ('MED19', 0.2010048176215914), ('PRRC2C', 0.4149080880884313), ('GSTO2', 0.2917261289696718), ('PUF60', 0.93903007602895), ('C11orf24', 1.0332577088326984), ('UQCRC2', 1.3097696547036926), ('AP2B1', 0.856026217096443), ('ESAM', 0.6546634621699094), ('ASCC2', 0.2848840558615063), ('STOML2', 0.0901633560731394), ('MRPS23', 0.1731568714994488), ('TAOK2', 0.5544938998600066), ('FKBP1A', 0.848279943570166), ('LSM8', 0.0557132763004702), ('CBR3-AS1', 0.7115177053745458), ('PRPF4', 0.1432856330396947), ('MAPKAP1', 0.4218076233182457), ('MRPL27', 0.7147548638156012), ('C2CD2', 1.6637602985733977), ('TRAPPC11', 0.3691825902943852), ('C1QTNF7', 0.3278080083896222), ('VPS37B', 1.9379472908160944), ('PDLIM2', 1.6217162081946463), ('TNIP1', 0.0811655790316655), ('ZFC3H1', 0.3354922586641942), ('ACTG1', 0.1695377755604073), ('SF3B6', 0.476745922601279), ('CHIC2', 0.3041156908257016), ('UBE2N', 0.176227655841259), ('TPM4', 0.0753851052453919), ('LSM4', 0.3286446820153075), ('GHRLOS', 0.143241706250866), ('TRIM35', 0.1396431143492791), ('COMMD5', 0.4550637162064366), ('ERLEC1', 0.8444415090165641), ('MDFIC', 0.5369778868768168), ('TNS1', 0.2737937803728843), ('CRLF3', 0.2654275743835197), ('AMMECR1L', 0.2509291320711713), ('TBCA', 1.0178439235491687), ('INPP1', 1.8720258079757977), ('FAM200B', 0.2944854234909172), ('KCNE4', 0.8302007867092265), ('TGS1', 0.1586515721444167), ('FNDC3A', 0.1784645489736401), ('EIF3D', 1.8229662669828088), ('APBA2', 0.0752449503447496), ('MET', 0.1687099268596589), ('LEF1', 0.3273019239582672), ('SPATS2L', 0.4022805347182682), ('RGMB', 0.3066767223117942), ('S100A16', 1.286557379670846), ('TM9SF3', 0.179459117615512), ('IMPA1', 0.3748308596762858), ('CDKN2AIP', 0.2402753207990733), ('CDC42EP4', 0.3018298943845873), ('TOM1', 0.34764798521153), ('GOLGA1', 0.5251732558024059), ('ZNF324B', 0.3911536812641941), ('ASTE1', 0.249376441423771), ('HYPK', 1.134233773958597), ('GNG5', 1.093831960301733), ('SEL1L3', 0.1988757942846558), ('MAP4K4', 0.2915257453632702), ('TRMU', 0.1545285502670772), ('PPP1R18', 2.0286221903121997), ('IDH3B', 0.822826981303645), ('CCNYL1', 0.1745433542046738), ('DBNL', 0.6326946253268726), ('MIB2', 0.4170061183172101), ('KDELR3', 0.6169683835806012), ('JAM3', 0.2795078501828674), ('TMEM101', 1.9529736723207884), ('DDTL', 0.5503940845685925), ('ECE1', 1.3948211529327996), ('IER2', 0.9421166412162324), ('FBXL12', 0.2429114908061544), ('STAMBP', 0.3634345015031267), ('AP2M1', 1.0558555233069489), ('ISOC2', 1.7973743872405283), ('TOE1', 0.1277234389021558), ('IFT22', 0.7654391005430112), ('PYROXD1', 0.7943180967178883), ('KCNN2', 0.3908399595005112), ('SDHB', 0.4018697463502086), ('PFDN6', 0.4430404540105783), ('ZNF528', 0.1649332662959299), ('ADIPOR2', 0.3430549951177536), ('MRPL47', 0.304493287057177), ('GNG11', 2.2753762540722184), ('RABGEF1', 0.2032363256848326), ('ADGRB2', 1.2821349961667652), ('FHL2', 0.6611037740219825), ('CX3CL1', 0.8030483685957431), ('ATF4', 0.0946424983272839), ('TRIM39', 0.3473287089787681), ('GYPC', 0.3684286673509245), ('INO80B', 1.594504582080013), ('SIN3A', 0.1564876963320083), ('SH3KBP1', 1.1027631449382902), ('LINGO2', 0.142753474449882), ('NUMB', 0.4118829912231097), ('ZFAND6', 0.3829182185493442), ('PIGBOS1', 0.5268063411439075), ('GRM4', 0.2719588025609107), ('HIVEP3', 0.116177287487928), ('MRPS22', 1.2115226272195605), ('ANKH', 1.5212567714671086), ('MTF1', 1.808010709891804), ('FAM3C', 0.5661576551109562), ('SNRK', 0.2462208891424398), ('NSMAF', 0.146163520756179), ('NAB1', 0.9684635807695068), ('ZNF558', 0.5341540424554935), ('CELF6', 1.5703014061562186), ('ARPC1B', 0.6890352574041905), ('STX16', 0.2711235236558146), ('JOSD2', 0.441342132493785), ('MAPK8IP3', 0.4229184081343176), ('JAK2', 0.1726445833817441), ('EHD1', 1.1430315949959515), ('ZNF276', 0.5020048833710862), ('ZDHHC18', 0.4059288164138664), ('CHMP1B', 0.1334340394130374), ('GTF2A2', 0.1772644096799396), ('EXTL2', 1.2419386776919583), ('ARCN1', 0.2660489733001711), ('SIAE', 0.0985428674843906), ('OSER1', 0.437382599503796), ('LPCAT4', 2.2821432721941584), ('KMT5B', 0.1623740711342031), ('DENR', 0.4369790677600312), ('NTMT1', 0.7096090561864251), ('CAMK1G', 0.1965221762254524), ('MDGA1', 0.185400210141739), ('SLC52A2', 1.2731250549159652), ('IKBKE', 0.1784273954729956), ('TSPAN9', 1.02984668193438), ('H6PD', 0.1445820902668295), ('PPP1R11', 2.6424923963026328), ('CD68', 1.5745338852789703), ('PHC2', 2.031260639811795), ('PLEC', 1.4518978513724254), ('SSBP1', 0.7372426873756182), ('THY1', 0.153925165249513), ('NBPF3', 0.3235903838060229), ('NKX3-1', 1.0503809808905755), ('TEFM', 0.5786908285420608), ('SYAP1', 0.1097503982679926), ('RGMB-AS1', 0.6354182359601404), ('CARHSP1', 0.1358370650374514), ('SERINC1', 0.1435835826007117), ('PTPRN', 0.2788323749140696), ('MRPS34', 0.0885173102532065), ('ATP6V1F', 0.3575631728054942), ('LITAF', 0.0549632919502991), ('EIF4A2', 0.990742975997146), ('LPIN2', 0.5732475322843473), ('DNAJB5', 0.1043634740856621), ('ZRANB2', 0.1741037683928622), ('FBXL3', 0.1098300903342711), ('AQR', 0.4381345273573657), ('EIF2AK2', 0.213971558377152), ('WFS1', 0.0947550343560797), ('BEGAIN', 0.1522901174002582), ('EARS2', 0.7377476299787921), ('EIF4E', 0.5763275341475008), ('CDK11A', 0.5286542259485671), ('CNIH1', 0.7585477381444115), ('CMTR2', 0.2188724321011268), ('TUBB2A', 0.1823982946936126), ('CEBPZOS', 1.0898482649781158), ('NEK9', 0.1429842680206368), ('PEX16', 0.1154273879710068), ('TMEM243', 0.4581585952318265), ('MED18', 1.597368233568766), ('TMCC3', 0.1815056901394683), ('SUDS3', 0.3818475377019505), ('FUZ', 0.2853189234088227), ('EPC2', 0.8457617475121777), ('LGALS3', 0.2010944213937384), ('RPL12', 2.103729083496715), ('LTN1', 0.3103851794282916), ('SEC11A', 1.3137843793045854), ('LRRC8A', 0.853756119913172), ('RRAS', 0.2597682343790225), ('GAS2L3', 0.0761646640497792), ('GIT2', 0.3001148307730495), ('SERINC2', 0.293379677256215), ('NCKAP1', 0.1591816898855434), ('CINP', 1.0487710271691213), ('RPF2', 0.6340737676521608), ('CAPN5', 0.2918619695843311), ('DNAJC24', 0.6147270224496932), ('CREB3', 2.2788008098432413), ('CHCHD2', 1.182369722368526), ('PSMC4', 1.214739123620589), ('TECPR2', 0.4629257902353692), ('RUNX2', 0.5620123629420042), ('FDFT1', 0.0847412416787811), ('TRHDE-AS1', 0.1447523834634548), ('MINPP1', 0.2734007129601947), ('SCOC', 0.7530969109572181), ('DDX47', 0.5953523154350782), ('TRHDE', 0.1446854927871013), ('TMEM223', 0.0953879900252302), ('RBM4', 0.1903768748259272), ('RASA1', 0.1728717724119967), ('LINC00486', 1.30585908631027), ('AP1G1', 0.0303228884538615), ('CADPS', 0.3412368535577896), ('MMP28', 0.1637563051173197), ('CAMK2G', 0.1749951429893621), ('MRPL48', 0.3030488192542008), ('EPB41L4A-AS1', 0.8698823356610415), ('TUG1', 0.1849120036064162), ('COL13A1', 0.4237697003467776), ('IGF2R', 0.5578913477453249), ('SLC20A1', 1.5184260022880762), ('TMEM218', 0.1711493226950526), ('MRPL18', 0.3026394434830504), ('RSL1D1', 0.3675936954413402), ('DDX56', 0.251824366610194), ('SYMPK', 0.397916049197873), ('PAIP2', 0.1513741576089583), ('NSUN5', 0.6239187927850182), ('LMNA', 0.3185616551082667), ('SNIP1', 1.9788468226144875), ('PTN', 0.0723698714068124), ('LHFPL2', 0.1775140739434356), ('NR2F2', 0.1022587141141407), ('ZNF579', 0.1965277576417297), ('COPB1', 0.1971270943887166), ('RMDN1', 0.9325486522987556), ('AACS', 0.3989913527019962), ('PTGS1', 0.1578916992641413), ('IRF2', 0.2195324255007925), ('PARK7', 0.8986342113101959), ('NTPCR', 1.1398501485546402), ('PPIC', 0.2439275846509332), ('WIPI1', 0.123521030738021), ('SOCS6', 0.1120152650535109), ('EFL1', 0.379565455587845), ('LRIF1', 0.425197562838097), ('SLC30A9', 0.1814029225962785), ('ANAPC11', 0.4699153104657491), ('NOL12', 0.2797560523398007), ('MARK3', 0.1791131224969685), ('FAT1', 0.2030866621301162), ('HIPK1', 0.6316746629919672), ('RHBDD1', 0.5435436358607277), ('M6PR', 0.6971130312381952), ('BCAP31', 0.0818000590894133), ('MTG2', 0.1591589972273698), ('TUFM', 0.8557579133784182), ('SSR3', 0.8912667672313066), ('CCND1', 0.5258285652410967), ('SHROOM1', 0.1172530333365355), ('FOXO3B', 0.5636859416098604), ('RNASEH1', 0.5901392903683472), ('STEAP3', 0.3223916989893608), ('PEAR1', 0.0907923524703906), ('ING2', 0.213359711238723), ('PLAGL1', 0.2169021540510175), ('PDZD11', 0.149430807521772), ('GPBP1L1', 0.2073952466476763), ('OARD1', 0.6777760952925629), ('TJAP1', 0.2750688214197477), ('VAMP4', 2.128092094353233), ('KCNMA1', 0.1210677186696648), ('HTATSF1', 0.2509864718901938), ('ADIPOR1', 0.957351911253348), ('LRP10', 0.5344854004900749), ('NOL4L', 0.2434690341170951), ('GSPT1', 0.197880128465346), ('IMP3', 1.242399145877884), ('MID1IP1', 0.2685235356639665), ('LINC00276', 0.325864203304846), ('MMADHC', 0.1023947883221131), ('NTM', 0.1507091036369177), ('PRDM1', 0.2016336809232529), ('LRP5', 0.2314925127891385), ('ENC1', 0.6870569201891112), ('TPGS1', 0.1555991442865815), ('SLC4A8', 0.6389760544886727), ('SCML1', 0.1777968317481367), ('LINC00964', 0.2353429645680238), ('ZNF638', 0.2136319082264891), ('SNHG10', 0.3069042879461042), ('PDLIM7', 0.4944423877580339), ('DPM2', 0.5399154717903565), ('CHID1', 0.2214388932902133), ('TMEM185A', 0.2172224885703721), ('RABGGTB', 0.1217009167964051), ('ALAD', 0.1168310622024763), ('NINJ1', 0.3390789310504639), ('SDCCAG8', 0.6192060396630896), ('RPRD2', 0.1609266169671093), ('DUSP18', 1.059754238612946), ('ARHGAP23', 0.3503118960162712), ('CYTH1', 0.2625238686869034), ('SDC1', 0.5878143673269884), ('GPM6B', 0.1194655603328543), ('PTRHD1', 0.4205801347542193), ('BZW1', 1.015622056976405), ('TES', 1.1320294139133151), ('ACTR2', 0.1451724882618845), ('ZNF330', 0.1807369689594792), ('SEMA4C', 0.3253798217409048), ('PSME3', 0.3771199396188165), ('ACTA2', 0.2778247624741379), ('DBR1', 0.6500021115276448), ('FEM1C', 0.5867226190526651), ('VRK2', 0.5983644164766766), ('NPAS2', 0.1986706764762459), ('ANXA6', 0.5078998789146608), ('TNR', 0.5112790298519325), ('BNIP3L', 0.1831607951073899), ('RPS7', 1.1624792248747924), ('MYH9', 0.2764489024238598), ('EP300', 0.1629927237611816), ('ABHD2', 0.4119672645978707), ('FAM156A', 1.4246823580440005), ('PCYT1A', 0.6033467293269383), ('RPN1', 0.4860190181076376), ('C18orf21', 0.2796623897647997), ('RNF170', 0.324232756624261), ('SDCBP', 2.043706248613149), ('CTTN', 0.5524591557654684), ('MAPRE2', 0.1823914559350996), ('AGO1', 0.2779409644225957), ('TM9SF2', 0.1798736905631128), ('TAF11', 0.1525699230851532), ('TIGAR', 0.9138307380525952), ('CDC26', 1.1708290372887495), ('C2orf42', 0.3422018729626706), ('RPL23', 1.6137630794505538), ('SNPH', 0.1064145343572334), ('SAT1', 1.037111813312463), ('DAD1', 0.1680409725347258), ('SEC61G', 1.9526349337724012), ('NPRL2', 0.2504694804231016), ('SLIRP', 0.2211963180902303), ('PSMD8', 0.5269385082515887), ('ETV1', 0.5960050016933225), ('ST6GALNAC2', 0.2263847945021648), ('MARK4', 0.6336655409310794), ('BMS1', 0.1514603953633159), ('POM121C', 0.4201461801421628), ('CYB561D2', 0.7829865935096663), ('PELI1', 0.1850744207168727), ('IFI30', 0.308659012745874), ('ZGPAT', 0.223430315780555), ('SLC50A1', 0.5829323092102474), ('EMP3', 0.9733062427472224), ('PRRX2', 0.1429438371701776), ('SLC25A53', 0.5160562458287131), ('PLCXD3', 0.1417162907532693), ('FAM156B', 1.6085180616263), ('DLL4', 1.3391446322496157), ('EMP2', 0.1103237758464962), ('SNU13', 0.8238652623993054), ('ARHGAP24', 0.2775025178487919), ('SYT11', 0.1553504314456825), ('CYTH2', 0.0973317092678873), ('NECAP2', 1.4413870736456629), ('KBTBD2', 0.3424751655604379), ('MAD2L1BP', 0.4372241271207084), ('ADPRM', 1.866564561936572), ('ST3GAL5', 0.2032919779440177), ('LUZP1', 0.1618269464741289), ('COX6A1', 0.8785411564023559), ('EVC2', 0.1940597660036958), ('GPR107', 0.3101803286381681), ('BLOC1S1', 0.848796608366747), ('KCTD20', 0.1301027393593075), ('NR4A3', 0.9746037764278312), ('NDUFV1', 0.6315131923780946), ('PRKG2', 0.8495135340553059), ('ADCY7', 0.4627168635873636), ('TM9SF4', 0.3686712734259701), ('GAS2', 1.5160484441437223), ('DAP', 1.1484488471441732), ('ERH', 0.4011070873996505), ('CRHBP', 0.0087014151544726), ('LINC00294', 0.4109084160799581), ('FERMT1', 1.262017900117249), ('EIF3K', 1.0452272206404494), ('BBS4', 0.813852284341477), ('AXIN1', 1.025851686391586), ('SPRY4', 1.002688554706333), ('ORC4', 0.2186869203862888), ('KLF16', 0.364482565313296), ('CRIPT', 0.7602055646722398), ('NABP2', 0.5980922040589836), ('ERRFI1', 0.3157855657201197), ('SNX11', 0.4320671924379943), ('STC1', 0.945133798052884), ('COX6B1', 1.1440460991702488), ('SMU1', 0.379823294726845), ('HM13', 1.056944488511645), ('DYNLRB1', 0.9180228571589752), ('IDH3A', 0.9042077642018478), ('SNRPG', 0.0731200175839425), ('MRPS18A', 0.3104683721879522), ('NDUFB5', 0.782448039145197), ('ANO6', 0.1445012269839621), ('SFT2D1', 0.8975098196731474), ('PDCD6', 2.184319397254334), ('NECAP1', 1.6921172957031476), ('GRID1', 1.1582600810710846), ('GPBP1', 0.2317802954117384), ('GPANK1', 0.658145114551938), ('CAST', 0.4599880299388468), ('NGDN', 0.105269681432123), ('TUSC3', 0.5071057999704809), ('PTGER4', 0.2339055288858804), ('CAPRIN2', 0.3241270183557588), ('SNX30', 0.4782526309955315), ('ASB8', 0.1451817005007649), ('TDRD3', 0.8250631940065701), ('TBCEL', 0.4225283755519398), ('NFE2L1', 0.3106374539648714), ('RBM28', 0.2682545161100112), ('TBRG4', 0.0793676459714571), ('CDC42EP2', 1.8789960048696503), ('P4HA2', 1.3041373612872604), ('RSPRY1', 0.6250884280703137), ('ENOSF1', 0.3142258473929425), ('SMAD5', 0.2528589708935854), ('SMIM20', 0.3505042338954208), ('U
P19'	0.9084065270320498)	('CPNE1'	0.3511567129143493)	('CCDC50'	0.9748369704814278)	('MPPE1'	0.5546712102537286)	('TTC1'	0.1044820295749372)	('DIABLO'
ELK3	taipale_cyt_meth__ELK3_NACCGGAAGTN_FL_meth_repr	0.0616034	6.8022	0	1	gene is directly annotated	frozenset({'activating', 'top50perTarget', 'hg38__refseq-r80__10kb_up_and_down_tss.mc9nr.genes_vs_motifs.rankings'})	[('AUP1', 0.3228657554304721), ('HTRA2', 0.5574528445942142), ('NRDE2', 0.2663436857208611), ('SIPA1L3', 0.1701770551054781), ('MMACHC', 0.18562374782456), ('LAMTOR2', 0.6277587319851531), ('SLC35B4', 0.402343097383599), ('RRAS', 0.2597682343790225), ('AP2S1', 1.839202174614984), ('GTPBP2', 0.6283113063584022), ('NCLN', 0.2292020667386166), ('TNFAIP1', 0.7809839633605695), ('MAD2L1BP', 0.4372241271207084), ('PHB', 0.161517903290924), ('CEP170', 0.6638660945219323), ('FNTB', 0.1921114512647199), ('SDCCAG8', 0.6192060396630896), ('C11orf58', 0.4105893581855324), ('ZNF140', 0.2868626160104904), ('SLC4A2', 0.1538970277754314), ('SRRM2-AS1', 0.2705414371719292), ('ZMAT5', 0.8269201255274815), ('RPAIN', 0.2812744328741072), ('NUP88', 0.098120820099648), ('UQCR10', 0.437239013739898), ('TIMM21', 0.1288409947839607), ('EMSY', 0.6042924462431872), ('FBF1', 0.1597250315734279), ('COA3', 0.4489940736735123), ('PHF23', 0.712320160426869), ('CIAO1', 0.7258952640746189), ('RPLP2', 0.9367092096011556), ('PIDD1', 0.1472582249576825), ('NUDCD1', 0.5405470622424251), ('TRAK2', 0.9700767262818408), ('NPRL2', 0.2504694804231016), ('ABCF2', 0.3567043078040653), ('CYB561D2', 0.7829865935096663), ('CDK5', 0.49835811739537), ('DNAJC17', 0.9654030945012666), ('TSSC4', 0.1348142090869197), ('CLP1', 0.2976693151724598), ('AMD1', 0.2671019825699491), ('TMEM43', 0.2709615796417467), ('SEC11C', 0.3428513565610241), ('SAV1', 0.4453925324419317), ('SMIM13', 0.5254789476077381), ('NFKBIB', 0.3530642381545404), ('PHF13', 0.3201146311369981), ('SIRT2', 1.3988993692656346), ('MRPL54', 0.5478903973395599), ('DYNC1I2', 0.2152745631876227), ('TMEM186', 0.606454088976632), ('ZNF780A', 0.2921041935464021), ('GTF2H4', 0.4615542418915901), ('PMM2', 0.8839524352921183), ('IQCG', 0.3786807124524475), ('RPL35A', 1.7990022514158683), ('USP40', 0.1891867466830849), ('LIN37', 2.193866308108313), ('MRPL46', 0.3386049660132961), ('USP5', 0.2249425304632528), ('ZNF583', 1.2196544376041265), ('TFPT', 1.5114080188414534), ('CAPN15', 0.539315862366363), ('PRPF31', 0.5544807714464354), ('TMEM143', 0.3177736266255707), ('CENPT', 0.5031949907758752), ('NUTF2', 0.0400542515566613), ('ZNF565', 0.1540015096196346), ('RABAC1', 0.418770035101294), ('MED11', 0.1275653299870628), ('CHCHD3', 0.1169345072584381), ('IFRD2', 0.3584435181768436), ('FAM53C', 0.1281450411640931), ('C12orf29', 0.4523159730447194), ('ZNF79', 0.2146093710976734), ('ZNF527', 0.3420247384471858), ('TCEA2', 0.2240946767365387), ('NDE1', 0.4552339067940992), ('MPI', 0.8891859509467063), ('TIAL1', 0.1652714256665268), ('TMEM208', 1.1612358163247152), ('ORC4', 0.2186869203862888), ('MRPL42', 0.4238865643936358), ('MSL1', 0.1381371774549475), ('TCP1', 0.09031295615826), ('PAF1', 0.5099189299742344), ('ARHGEF17', 0.5193688004767476), ('DNAJB12', 0.2060997783704019), ('MDH1', 0.9580377072819616), ('CSDE1', 0.133612549652492), ('ANXA4', 1.686357459216878), ('TFEB', 0.2098222818431476), ('RAB1A', 1.1013567232865666), ('CASC3', 0.2900627005846399), ('POLR2B', 0.9672435244421964), ('SERPINI1', 0.1504402787424156), ('RPP21', 0.459355709079867), ('TMEM70', 0.5125968618966723), ('DDX5', 0.565468702330136), ('PSMD2', 0.1735651109938328), ('ZNF283', 0.7356807410997754), ('PDCD10', 0.6439699624248045), ('MIB2', 0.4170061183172101), ('FIS1', 1.1260540386465767), ('COPS2', 0.7572238359390312), ('GTPBP8', 0.1130955567774593), ('ZNF454', 1.1301525912641357), ('PPP1R8', 0.4102920918133987), ('PHF12', 0.1274654043826107), ('KIF20A', 0.1035761225215557), ('RNASEH2C', 0.2061412408433371), ('MRPL37', 0.1419665055200258), ('CLDND1', 0.2893754335169158), ('NDUFA3', 0.6389148169991479), ('CNOT2', 0.1869790033711316), ('ATP6V1F', 0.3575631728054942), ('ABI1', 0.6045206048771364), ('DNAJC18', 0.4844671338636531), ('EIF3D', 1.8229662669828088), ('BUB3', 0.0943076995375503), ('SGCE', 0.5845404238469468), ('CSNK1A1', 0.1122635623762868), ('EDEM3', 1.447275055571416), ('MAX', 1.1465648320315478), ('ZNF24', 0.143241844378173), ('ZFYVE1', 0.4250987300072148), ('CCDC90B', 1.5695541263022983), ('MRPS25', 0.4058601868933825), ('CDC26', 1.1708290372887495), ('USP15', 0.1746702740742861), ('ARL6', 0.901198120642828), ('MED16', 0.2550271408261684), ('CCT8', 0.0297024625790611), ('FTL', 0.2486399153152092), ('CNOT4', 0.4381296950288095), ('RSRC2', 0.1212107009153847), ('MRTO4', 0.1677015820150166), ('NEK11', 0.1399407128603433), ('MYL6B', 0.3949607910312288), ('ZNF302', 0.789164541112233), ('PEG10', 0.49786352720859), ('BORCS7', 0.2417471698008922), ('PAFAH2', 0.3192499897135509), ('FEM1A', 0.1226330555820674), ('SYMPK', 0.397916049197873), ('ANGEL2', 0.6053397592682883), ('REXO2', 0.983206269388946), ('SNIP1', 1.9788468226144875), ('FTSJ1', 0.1211185906037931), ('UBA3', 0.2912546196784794), ('KCTD21', 0.1486917169845216), ('POM121C', 0.4201461801421628), ('VAPA', 1.459635819973859), ('GDE1', 0.5571713476761261), ('VCPIP1', 0.3836019697826236), ('ENY2', 0.0991971695665298), ('CWC15', 1.2255460406625236), ('PAIP2', 0.1513741576089583), ('KIAA1586', 1.2299907874770155), ('DDX47', 0.5953523154350782), ('TMED1', 1.0466501911285762), ('RPS26', 1.653120942727693), ('SON', 0.2491800778055563), ('PNKD', 0.9733701546570284), ('STRADB', 0.4404859930830827), ('SNRPD3', 0.3722232449197982), ('ZNF32', 1.45554801307013), ('FUZ', 0.2853189234088227), ('DNAJA3', 0.1584582347355763), ('RPL13', 2.842456346641391), ('UBE2V1', 1.323994587039861), ('UBE2D1', 0.1254266362055127), ('SERBP1', 0.1146471737788353), ('MRPL24', 1.2347379221688068), ('TMEM138', 1.270022682158209), ('PRAF2', 0.2140684552165228), ('KREMEN1', 0.3841428284538926), ('MADD', 0.1252038616999661), ('GPANK1', 0.658145114551938), ('STAU1', 1.239676232085592), ('M6PR', 0.6971130312381952), ('GDAP1', 0.133010380485862), ('ANKRD42', 0.852743202221935), ('RPS6KB2', 1.1208802072544517), ('CFL1', 0.6693772343100286), ('CSNK2B', 0.955734137250566), ('ST3GAL2', 0.5371235501949772), ('GGPS1', 0.3040315878096447), ('SUGP1', 0.073307204528932), ('PPFIBP1', 0.2943255599725598), ('KMT2B', 0.4694919380417365), ('RPL32', 3.243400215601047), ('ZFP1', 0.2090285104697183), ('ASTE1', 0.249376441423771), ('IFT74', 0.4967509089411955), ('SSB', 0.207428904892163), ('EIF3C', 0.4596778062908748), ('PRCC', 0.1906536602390943), ('ABCB8', 0.2821670363357278), ('FHOD1', 1.5358054181089174), ('NCOA3', 1.0421966395991915), ('BTBD19', 0.9162012744917024), ('COPE', 1.5855836130270309), ('KANSL1-AS1', 0.1719387260080662), ('EMP3', 0.9733062427472224), ('PTRHD1', 0.4205801347542193), ('DIMT1', 0.1136372292646208), ('ZNF790', 0.7110259947241544), ('EXOSC1', 0.466943776333126), ('LETM2', 0.3585289165827639), ('ZDHHC16', 0.2054959185490132), ('CANT1', 1.273851744664833), ('THTPA', 1.4143557851170403), ('CADM4', 0.0823667163668651), ('COX7C', 0.4719334395501435), ('DGCR8', 0.2410205793294622), ('MAP3K10', 0.3684695915523196), ('ZNF667', 0.4417752466203447), ('CDKN2AIP', 0.2402753207990733), ('SNX11', 0.4320671924379943), ('JAG1', 0.2142735601400626), ('ZNF84', 0.5641227609734605), ('NDUFA7', 0.6473262737745514), ('UBFD1', 0.2262826979827219), ('RPL18A', 1.5736386106028868), ('JUN', 0.3153496929842107), ('GPKOW', 0.4061692959428736), ('TMEM59', 0.2996165200747322), ('PSMD13', 0.4069860270102282), ('GMPPA', 0.7048672745912703), ('DERL1', 0.7814961401170823), ('BOLA1', 0.946110315364932), ('EEF1A1', 1.533812854906495), ('ACP6', 0.2411101961067431), ('NTAN1', 0.200012139680686), ('DDX49', 0.2088399763943838), ('KHK', 0.1137773569085503), ('AMMECR1L', 0.2509291320711713), ('TCEAL1', 0.2442784829112756), ('BCAT2', 0.1622926512050241), ('LETM1', 0.1856485774048631), ('EIF5', 0.1380077466517336), ('WRAP53', 0.0803853535243299), ('LCMT1', 0.1147649940341731), ('PLEKHA6', 0.1210361992962393), ('ALG14', 0.7530736979942807), ('CRNKL1', 0.4722991649630528), ('ELFN1', 0.5055790228204342), ('ACAD8', 0.4299794001737336), ('TCEAL8', 0.8726481810914316), ('MIRLET7BHG', 0.3190267342179734), ('CNIH1', 0.7585477381444115), ('NDUFA1', 1.5350000972986586), ('RNF113A', 0.3481693273707005), ('AHCY', 0.5082206330624541), ('ZNF354C', 0.8004479444771204), ('RPGRIP1L', 0.1789073463833782), ('GABPA', 0.2499913425455488), ('C12orf43', 0.4031444875257326), ('TRAPPC3', 1.3253762002972511), ('NTNG1', 0.2535772596023297), ('ZNF582', 0.5862737117421789), ('PRMT1', 0.0949610046898841), ('TTC27', 0.1613672124441379), ('NDUFV1', 0.6315131923780946), ('ANKRD16', 0.4139309995757064)]	876
ELK3	taipale_cyt_meth__FLI1_NACCGGAARTN_FL	0.0606596	6.64358	0	1	motif similar to taipale_cyt_meth__ELK3_NACCGGAAGTN_eDBD_meth ('ELK3 [ETS, CpG-meth]'; q-value = 3.65e-07) which is directly annotated	frozenset({'activating', 'top50perTarget', 'hg38__refseq-r80__10kb_up_and_down_tss.mc9nr.genes_vs_motifs.rankings'})	[('NR1H2', 0.9096281988939316), ('LYPLA2', 0.2980145699155392), ('TSPAN31', 0.7060769705403704), ('ZNF410', 0.1174294851685579), ('UBLCP1', 0.8026676881734137), ('RPL37', 0.9480531493057212), ('RNF167', 0.4438081128780142), ('SLC25A11', 0.472247368725284), ('TMEM167A', 0.8816397440250707), ('DDX39B', 0.7341055259376554), ('CAP1', 0.5844280435882894), ('PFN1', 0.7544092736785534), ('DNAJA2', 0.8862756182437347), ('ARPC3', 1.3140490505006768), ('DALRD3', 1.7214407571368024), ('GLYCTK', 0.2152462043387525), ('KTI12', 1.0614347901863823), ('GNAI3', 0.3409132705102271), ('ITGB1BP1', 0.3046730901640231), ('TSSC4', 0.1348142090869197), ('NIP7', 0.1535515877997507), ('THOC5', 0.2209650111430273), ('NDUFA13', 0.3286648855802964), ('GPSM3', 0.3049624038030013), ('CNIH3', 1.8769563343115776), ('TMEM234', 0.1282590227324563), ('TTPAL', 0.3264623125308923), ('EIF3I', 0.960955390551905), ('TMEM208', 1.1612358163247152), ('TRMT112', 0.9661850275191828), ('URM1', 1.3092310697050449), ('WDR26', 0.1551314004447426), ('ARHGAP1', 0.304739953764771), ('B3GAT3', 0.4217562778542865), ('PSMC2', 0.2326077386252945), ('DLST', 0.7622323174684067), ('CIB1', 1.86167035553608), ('PSMD13', 0.4069860270102282), ('G6PD', 0.0690755122393828), ('SUPT4H1', 0.6901881691460774), ('MTRF1L', 0.2578804808246911), ('ZCCHC9', 0.5618675756420808), ('NOSIP', 0.1341065778046924), ('ARHGEF7', 0.1270384602107231), ('SHC1', 0.7140896302384546), ('PIGM', 0.3422943955531762), ('TRAPPC1', 0.3761881092184628), ('SEC24C', 0.6411640608377552), ('BIN3', 0.7903800252825626), ('ASB6', 0.2032816580440338), ('ATG16L1', 0.3719286704263752), ('SERP2', 0.230027931408201), ('PPID', 0.1113848617225011), ('INSIG2', 1.56628307561657), ('TMEM138', 1.270022682158209), ('NME7', 0.3024072724822236), ('BLZF1', 0.3621656089573417), ('RPL27', 1.4648112008512406), ('AP1B1', 0.3830978227764698), ('YWHAB', 0.4415447562828016), ('RNF185', 0.422705191171673), ('PYM1', 0.0765318046467593), ('TRIP12', 0.1434646992067712), ('YIPF2', 0.289568559452818), ('ZNF622', 0.5150742352867594), ('TSG101', 0.9556223988325728), ('MTMR4', 0.1610126018806625), ('SDHAF2', 0.7885663582193941), ('SLC39A13', 0.3257398127267932), ('YIPF3', 0.5933666673086717), ('PTRH2', 0.9530444291050886), ('PEX2', 0.5728573487622167), ('ZBTB7B', 0.4168779104222634), ('COPA', 0.1104054857985236), ('AP1M1', 0.4018044985222579), ('CHMP5', 1.5086731603928891), ('UTP11', 0.1352582488529562), ('CD2BP2', 1.4102094857342302), ('RPF1', 0.3949851735075064), ('TIMMDC1', 1.2902299857746784), ('NELFE', 1.035575155229634), ('USF1', 0.4466981041663768), ('WDR45', 1.7655272330613463), ('SKIV2L', 0.6286260301738257), ('YKT6', 0.2534093788069858), ('FBXO28', 0.1236023926622184), ('POMP', 0.8621468755262989), ('LSM1', 1.1307061478711566), ('WDR83OS', 2.000335307432328), ('U2AF2', 0.0761778249004228), ('EIF4E2', 0.7435016059157792), ('DCTN5', 0.1160308511554851), ('ASB1', 0.7241364581176641), ('SH3BP5L', 0.7824636272378691), ('EXOC1', 0.1378813060613183), ('TMA7', 0.7743788968676414), ('RAB11A', 0.6239970394234652), ('RPL27A', 1.051594094640346), ('PDAP1', 0.1045152328544384), ('PHB2', 0.2820657862949864), ('LUC7L2', 0.4186775783116844), ('RSL24D1', 1.3397636321239386), ('NDUFS3', 0.4711035506132692), ('PSMG3', 0.2013211215045393), ('KBTBD4', 0.6870378928101315), ('TMUB2', 0.4391720838615785), ('ELK3', 1.0), ('UBL5', 1.1149210435654109), ('SYF2', 2.126749706393094), ('PIK3C3', 0.2458996254488343), ('GTF2H1', 0.7930105513588651), ('CCDC51', 0.5634470519534197), ('CAGE1', 0.2123378589493551), ('PSMB1', 0.4753788921134055), ('ANXA4', 1.686357459216878), ('VPS52', 0.2698575040202891), ('IPPK', 0.3116884391143801), ('VPS37C', 0.2422574839140874), ('NUDCD3', 0.3477028168962957), ('POLDIP2', 0.3924858896443332), ('TMEM199', 0.1713135117248366), ('TRO', 0.4429378157057587), ('MTPN', 0.2226647561181165), ('SNRPE', 0.0514875787483785), ('NSA2', 0.5752432859651405), ('UQCRQ', 0.8849294641232718), ('GFM2', 0.6925827448021143), ('ERCC3', 0.621283175352159), ('MFAP1', 0.241076747980383), ('FIBP', 1.4942644790004018), ('DNAJB9', 0.3420858470547129), ('CSTF2', 0.1381968232020477), ('THAP5', 0.4951615354787841), ('FBXW2', 0.3440675087482269), ('OST4', 1.525296514906276), ('SYVN1', 0.4063467183138613), ('UQCRH', 1.461965895340941), ('ANKRD42', 0.852743202221935), ('CDC27', 0.2155741976503707), ('SCYL2', 0.5329205015990361), ('C6orf89', 0.4877033611786855), ('TIMM23', 0.0793744538907288), ('MCRS1', 0.6315346375805249), ('TRAPPC6B', 0.5634675034022758), ('CDC123', 0.3109481260641744), ('NUDT5', 0.1523406950164492), ('ARPC2', 0.9514823908665136), ('SF3B6', 0.476745922601279), ('MOCS3', 0.2519403834515923), ('CHCHD5', 1.1946892965705196), ('ARPC5L', 0.7765556404282659), ('TXN2', 0.4272398764692167), ('SLC35C2', 0.9995655655252532), ('RAB7A', 0.3372955111408404), ('DNAJC7', 0.3306381782227635), ('MYL12A', 1.7145911955917543), ('PGS1', 0.2001181528783365), ('PSMA6', 0.8418088523756349), ('TOMM6', 0.0547889396378246), ('CIRBP', 0.2937251101418425), ('FUBP3', 0.1465310019475712), ('RGL2', 0.2424538686358317), ('CCDC71', 0.6488397081276966), ('HSPA4', 0.6591975668576786), ('TSC22D4', 0.8994667222285809), ('LLPH', 1.9068828301924752), ('C14orf119', 1.1171088836790009), ('COA5', 0.074753654232359), ('TANK', 0.4807577881955007), ('CDK17', 0.1645446297164474), ('RPL18A', 1.5736386106028868), ('TPM3', 0.4385313164318596), ('RPL6', 0.4712225726451486), ('HCCS', 0.893405044354837), ('GEMIN8', 0.2093042811315418), ('SRSF5', 1.0627434905400115), ('EMG1', 0.0799427575947923), ('SS18', 0.3058794529903187), ('TAF13', 0.9413511651813904), ('GPAA1', 0.3333577466343915), ('PIH1D1', 0.4894918591392833), ('YBEY', 0.8716660643746044), ('MTMR9', 0.1462288845835778), ('SUMO1', 0.4376280907079898), ('AURKAIP1', 0.57852012591992), ('NMNAT1', 0.2700096658035772), ('GTPBP2', 0.6283113063584022), ('ST20', 0.2587451473596978), ('EMC4', 1.5716069777877764), ('AMD1', 0.2671019825699491), ('UTP14A', 0.2148286573960222), ('ZNF274', 0.1340916508698567), ('SMIM15', 0.8990903205246339), ('LMAN2', 1.965020431514398), ('SCN2A', 0.1433901234326206), ('BCL2L1', 1.797315445936911), ('ARPC4', 0.2649609820820104), ('PRKCSH', 1.2749152297165869), ('ZNF322', 1.0994096027502795), ('PLOD3', 2.100069650625504), ('ZNHIT1', 0.96571226214548), ('NACA', 1.3306126507530702), ('ATP6V1D', 1.1573084159717728), ('MED31', 1.0179842815017808), ('VMA21', 0.5273948484621991), ('TADA3', 0.9501430589057616), ('GNL2', 0.4034990851315848), ('USP16', 0.1307721115239469), ('ST20-AS1', 0.99070074884108), ('TFG', 0.3784362604380827), ('ZP1', 0.2048195597492837), ('CSTF2T', 0.1179621397284002), ('MRPL51', 1.1893661968574814), ('PISD', 0.348708276133534), ('ITPA', 1.630946541996938), ('ZFP3', 1.0294691535490688), ('TMEM69', 0.6513015147471266), ('MYL12B', 2.509863071176928), ('TRAF7', 0.3980238510010103), ('ERCC6', 0.1578970413335709), ('PRKAB1', 0.903236497626306), ('FKBP2', 0.729268279707288), ('LINC00511', 0.2396778690576654), ('NUDT21', 0.1327420677674412), ('FBXO38', 0.1166577318056291), ('SCO1', 1.4990843380492689), ('LYRM1', 0.8086076648515674), ('TRIM46', 0.3514922683002021), ('RIPK1', 0.2597192903270814), ('ZKSCAN4', 0.1961600554269028), ('MRPL52', 0.4793281705419593), ('RALA', 1.4720235514564064), ('DMAP1', 0.3715784199635306), ('MICAL2', 1.0422431749597425), ('ACTR6', 0.5501899952963865), ('RPS21', 1.354127497665834), ('KREMEN1', 0.3841428284538926), ('PXN', 2.293853968459848), ('RPS6', 0.8665247673555154), ('ZDHHC5', 0.6435271749113888), ('TVP23B', 0.7061103179309), ('MED19', 0.2010048176215914), ('SRPRA', 0.3589355406897456), ('LZTFL1', 0.3956222685603757), ('TAF12', 2.072677498846877), ('FBXO8', 1.1248773849437304), ('DCTN3', 1.1646381340762946), ('SNRK', 0.2462208891424398), ('BRF2', 0.3038149415983312), ('DUSP5', 0.5352044841003308), ('CSMD3', 0.5904396023235137), ('FBXO22', 0.1624668461853133), ('FAM228B', 0.1592101306164365), ('SSR2', 0.8534827472479463), ('ZNHIT2', 0.4580694328571552), ('FAM161B', 0.2731203190866613), ('DAZAP2', 0.1630652645118716), ('EIF4G1', 0.4694030664705401), ('ABI1', 0.6045206048771364), ('SF3A3', 0.1204446843476085), ('PPIL1', 0.1044531379058516), ('COX17', 0.9815098442964624), ('FBLIM1', 0.4007227033517586), ('ETAA1', 0.2549660793978481), ('CFL1', 0.6693772343100286), ('TMEM59', 0.2996165200747322), ('NRDC', 0.4216962146328965), ('FAM120B', 0.2964114858071776), ('MGAT1', 0.173511939124946), ('AREL1', 0.09781347668326), ('DCUN1D3', 0.4322295195750669), ('RIOK1', 0.449577959504407), ('EIF2A', 0.4097779500477316), ('OGG1', 0.5628551461850885), ('MANBAL', 0.6142013181956067), ('NBPF9', 0.3747712676093312), ('GABARAPL2', 2.487839391789833), ('KIF9', 0.4003873569880611), ('DOCK9', 1.0512307948950377), ('KLHL18', 0.6986584194283761), ('BFAR', 0.6698915237385467), ('METTL23', 1.30644367648039), ('BBIP1', 0.1763102176219741), ('DAXX', 0.2630210338380228), ('KCTD10', 1.273239184755119), ('DGKA', 0.8218042981616942), ('SAR1A', 0.0854634212148604), ('TRAPPC4', 0.8360760151869456), ('LIF', 0.2108964834860334), ('RPL32', 3.243400215601047), ('SH3BP2', 0.4146009755567534), ('BANF1', 0.0801317804841385), ('PRKAG1', 1.979565368158985), ('COA6', 0.771534288657394), ('PLEKHA6', 0.1210361992962393), ('SNX8', 0.2328731786168892), ('EIF1AD', 0.4001822487734177), ('ZBTB11', 0.6992051622476744), ('ZBTB11-AS1', 0.2154406927447454), ('TIMM10B', 0.8641473924674946), ('SNHG19', 0.2512852922652049), ('ARFIP2', 0.208888474147792), ('PSMB7', 0.3089727728637821), ('P4HB', 0.6334898597015505), ('TFB1M', 0.2749564704532473), ('MED10', 1.0066811712929529), ('ETV1', 0.5960050016933225), ('C3orf38', 0.192243126014036), ('RPS27', 1.2720702540619313), ('EIF2B1', 0.0800518671486152), ('EYA3', 0.1992432540437801), ('NORAD', 0.1219866126346785), ('MRPL3', 0.0916156777183078), ('GTF2H3', 1.5528404661177264), ('PHF23', 0.712320160426869), ('ENG', 0.4111801067028615), ('RPE', 0.4793017986764874), ('BORCS7', 0.2417471698008922), ('SEL1L3', 0.1988757942846558), ('FAM200A', 0.4504291922089463), ('ZNF175', 0.226150442868469), ('DDT', 0.9904986679532272), ('MUL1', 0.7479339964524919), ('JAK3', 0.2669508819128077), ('THUMPD3', 0.4128342412975206), ('ROMO1', 1.2812582847865006), ('B9D1', 0.2738992785168057), ('NFS1', 1.0517974408160502), ('DNAH7', 0.9026494399954988), ('GNPTG', 0.4678174178935409), ('PRPF6', 1.18770743054874), ('TNFRSF1A', 0.3015914800647536), ('CCNDBP1', 1.0829164011569838), ('VPS25', 0.9122538391965966), ('TCF7', 0.1264050655429762), ('MFN1', 1.1135569458616374), ('INO80B', 1.594504582080013), ('HINT1', 0.7072332022806975), ('LYRM7', 1.7014562957977166), ('CHMP1A', 1.3572288314966203), ('GIN1', 0.3756927237660771), ('OGFRP1', 0.5012541532476669), ('RAP2C', 0.1185161860778229), ('NUDT12', 0.5540997997797088), ('GPRIN1', 0.3647815203483823), ('MED7', 1.3704094488666991), ('NOC3L', 0.3103629835499502), ('ARAP1', 0.198845519045874), ('EGFL7', 0.573819818983452), ('KATNA1', 1.1594420780243468), ('DDOST', 0.7522403528774222), ('SURF4', 0.3553954254481291), ('KCTD5', 0.9443537445352892), ('KMT5A', 0.2247173519541392), ('UGDH', 0.1185394136699998), ('TRAM2-AS1', 0.5090324381429602), ('ZNF780A', 0.2921041935464021), ('GTPBP4', 0.1158943043064834), ('HSBP1', 1.4558925475813922), ('ZRANB2', 0.1741037683928622), ('EDEM3', 1.447275055571416), ('OGFOD2', 0.2037745140058422), ('ZFC3H1', 0.3354922586641942), ('ELK4', 0.586717091849091), ('UBE2D3', 0.6715212713971023), ('PIGT', 0.9475864934859946), ('TMEM230', 1.898569014968718), ('MTX2', 0.2846786008824005), ('KANK2', 0.6182778430419729), ('STOML2', 0.0901633560731394), ('ZNF585A', 0.4880412678796657), ('ITGA5', 0.5553093794638334), ('AKT2', 0.8513387516523294), ('DCUN1D5', 0.5039343704456449), ('SSBP1', 0.7372426873756182), ('ARF1', 1.339306421911939), ('DOCK6', 0.2559031681991807), ('SPRED1', 0.8255602190094984), ('C19orf25', 0.2402807971707728), ('KCNE4', 0.8302007867092265), ('GNL1', 0.8867516808136848), ('DUSP6', 0.6516857064129973), ('PNPLA4', 0.945272231968532), ('RPS5', 0.7555439880566328), ('TUBGCP6', 0.1867041496514654), ('PPP1R11', 2.6424923963026328), ('COX5B', 1.0322822951764128), ('HYPK', 1.134233773958597), ('SNRPB2', 0.3756670410040021), ('MRPS21', 0.3897592615579517), ('NOP10', 1.1562656754120288), ('RER1', 1.1010717103516734), ('S1PR2', 0.5093146529799603), ('PPIL2', 0.5932371546468752), ('ZNF223', 0.4453689704969538), ('NEK11', 0.1399407128603433), ('EIF4E', 0.5763275341475008), ('THAP7', 0.1107107026686543), ('ZSCAN16-AS1', 2.9843172450638837), ('PDLIM2', 1.6217162081946463), ('SUB1', 0.6941102120029908), ('PAIP2', 0.1513741576089583), ('STARD3', 0.6123487091825005), ('GYPC', 0.3684286673509245), ('MT2A', 0.5128863017118245), ('UBE2E1', 0.567710451660751), ('TBX5-AS1', 1.1621154857115974), ('TXNL4B', 0.2042158213613741), ('UFC1', 0.475624981671566), ('TMEM128', 0.363468016142385), ('EXOC3-AS1', 0.298225954767394), ('FAT1', 0.2030866621301162), ('EXOSC4', 0.1479139628499317), ('ZNF75D', 1.1170378585348413), ('TEAD2', 0.117748192538903), ('SH3KBP1', 1.1027631449382902), ('CHIC2', 0.3041156908257016), ('CDKN2A', 1.158081003920145), ('CSNK1A1', 0.1122635623762868), ('BTBD19', 0.9162012744917024), ('CAMKK1', 0.5012068537273547), ('BTF3', 1.1639536407654114), ('UBE2M', 0.2122720810827512), ('PET100', 0.429075474170922), ('CSGALNACT2', 1.4463376379239423), ('NAA20', 1.2668737118913966), ('DYNC1I2', 0.2152745631876227), ('KDM5C', 0.2125368474358492), ('BCAR1', 0.3189703140886099), ('DHX38', 0.5304868884923565), ('SLC25A44', 0.1428987346104938), ('MRPL33', 0.5572796471004039), ('CBR3-AS1', 0.7115177053745458), ('PEX16', 0.1154273879710068), ('METTL2A', 0.2806632597949202), ('MINPP1', 0.2734007129601947), ('RFTN1', 0.5263080585940743), ('AP1S2', 0.1953654322745629), ('NGDN', 0.105269681432123), ('XAB2', 1.2623397708517352), ('IMPA1', 0.3748308596762858), ('NFYC', 0.1929311839272542), ('MED18', 1.597368233568766), ('HOXC9', 0.0970779311531033), ('CMC4', 0.3274068522519472), ('TM9SF2', 0.1798736905631128), ('ZNF7', 1.1746879200765603), ('PCGF1', 0.9108459706992388), ('CHCHD2', 1.182369722368526), ('KCNK1', 1.354469640483278), ('MAP7', 0.9150610993121908), ('GNG2', 0.4479959042631929), ('THTPA', 1.4143557851170403), ('C16orf91', 0.9437239889591208), ('PUF60', 0.93903007602895), ('MSL1', 0.1381371774549475), ('C11orf24', 1.0332577088326984), ('ACTR2', 0.1451724882618845), ('TAF11', 0.1525699230851532), ('RAB1B', 0.3606996719226454), ('CRLF3', 0.2654275743835197), ('YIPF4', 0.1176477817165829), ('RPL38', 1.2987122869874266), ('SF1', 0.0923340059251389), ('BAK1', 0.1981600467830445), ('SERP1', 0.569337159058864), ('RPL37A', 2.5504937601061166), ('PFDN6', 0.4430404540105783), ('DDX5', 0.565468702330136), ('GPN2', 0.4481106909958916), ('EIF3D', 1.8229662669828088), ('SLC39A7', 0.2995097337499627), ('UNC45A', 0.3741495992717157), ('AP2S1', 1.839202174614984), ('TPCN1', 1.5712657041318938), ('VPS16', 0.5497848712703827), ('SMNDC1', 0.4531715853800664), ('CRIPT', 0.7602055646722398), ('TAF7', 0.3066573830944831), ('MAPRE2', 0.1823914559350996), ('NME2', 0.7362252283984265), ('CBLL1', 0.2914673004896987), ('TRPV4', 0.6294685475623291), ('GLIS2', 0.6680304083686146), ('IDH3B', 0.822826981303645), ('GSKIP', 0.6362725347746528), ('MRPL27', 0.7147548638156012), ('NPRL2', 0.2504694804231016), ('UBE2F', 0.2269759085682267), ('C1orf122', 0.4914764384692424), ('PMPCA', 1.3937718191439246), ('ATP6V1F', 0.3575631728054942), ('TOMM20', 0.9672651783998196), ('CYB561D2', 0.7829865935096663), ('TMEM200A', 1.917449847258453), ('TUSC3', 0.5071057999704809), ('LPCAT4', 2.2821432721941584), ('TRAF1', 1.0089959596155815), ('FUZ', 0.2853189234088227), ('ZNF79', 0.2146093710976734), ('MAGEH1', 0.2952294731787612), ('TAB3', 0.3815434662108284), ('ITPRIP', 0.8039827031474758), ('TRMU', 0.1545285502670772), ('MMADHC', 0.1023947883221131), ('MET', 0.1687099268596589), ('MTIF3', 1.1283023837608808), ('TTC1', 0.1044820295749372), ('IGBP1', 0.5558165897748761), ('FRMD4A', 0.1490225287545754), ('DUSP7', 0.6318107701371626), ('PHF11', 0.7638802512165749), ('WDR61', 0.8068524111538179), ('ZNF24', 0.143241844378173), ('DNAJB6', 0.8513365363573385), ('SHC3', 0.3387138528358122), ('OSBPL3', 0.1521480428647114), ('FAR1', 0.1356212520152434), ('TCEANC', 0.5767656231099473), ('CAPZA1', 0.7731162771311675), ('SPATS2L', 0.4022805347182682), ('ACTB', 0.1956421881973884), ('CDK7', 0.3688242044872308), ('INO80C', 0.1244041595028472), ('RNF14', 0.4143402899588673), ('MYH9', 0.2764489024238598), ('FBXO3', 0.4787629544178128), ('PRPF4', 0.1432856330396947), ('MYLK4', 1.0494508562784826), ('PURB', 0.2607989358378281), ('SERINC1', 0.1435835826007117), ('UTP3', 0.8676159063650295), ('HMGA1', 1.0063305373295892), ('TOM1', 0.34764798521153), ('RAB35', 0.3132103635271958), ('GTF2A2', 0.1772644096799396), ('POP5', 0.3908100988247547), ('CHMP1B', 0.1334340394130374), ('VPS4B', 1.214837117760062), ('RPL19', 0.5211494501685451), ('RABGEF1', 0.2032363256848326), ('RPS19', 1.3402773982451373), ('AP2M1', 1.0558555233069489), ('IKBKE', 0.1784273954729956), ('OARD1', 0.6777760952925629), ('GABPA', 0.2499913425455488), ('SEC11A', 1.3137843793045854), ('AGO1', 0.2779409644225957), ('GSPT1', 0.197880128465346), ('RHOG', 0.3060289966557298), ('ZNF202', 0.2989473486365304), ('RHBDF2', 1.5784322048959276), ('FAM200B', 0.2944854234909172), ('C17orf49', 0.641985831011401), ('GAS5', 0.6252312069980055), ('TNFAIP1', 0.7809839633605695), ('ACVRL1', 0.7609898558542734), ('KRCC1', 0.1621257794165003), ('LYSMD3', 0.4504042528757179), ('CPNE2', 0.6485877637150824), ('TES', 1.1320294139133151), ('AQR', 0.4381345273573657), ('NECAP2', 1.4413870736456629), ('COX6B1', 1.1440460991702488), ('POLR2H', 0.6940961984024945), ('CLK2', 0.3225455917317615), ('MEA1', 0.1638540398037578), ('SEMA4C', 0.3253798217409048), ('NEK6', 0.4042430169573174), ('AGPAT1', 0.6343877510612757), ('NME1', 1.0987851998149958), ('ING2', 0.213359711238723), ('DLL4', 1.3391446322496157), ('PPIA', 0.8486426416685834), ('MRPL47', 0.304493287057177), ('LHFPL2', 0.1775140739434356), ('ZDHHC4', 0.1856135361920733), ('IMP3', 1.242399145877884), ('SAMD8', 0.1883536983811922), ('TNIP1', 0.0811655790316655), ('ARHGEF2', 0.4041433579241442), ('CDC42EP4', 0.3018298943845873), ('PTGIR', 0.7972255239651227), ('ASB16-AS1', 0.3849035510223837), ('CYFIP2', 0.4881174809355333), ('STARD3NL', 0.138185356637979), ('CMTR2', 0.2188724321011268), ('RPL26L1', 0.8587911641942225), ('GNG11', 2.2753762540722184), ('MARK3', 0.1791131224969685), ('LDHA', 0.0273899680766543), ('MINK1', 0.1740481151460606), ('GAS2', 1.5160484441437223), ('PCYT1A', 0.6033467293269383), ('SRPX2', 0.2558449806829729), ('CYB561', 0.343146492258748), ('ABHD13', 0.3152817839153644), ('PPP1R18', 2.0286221903121997), ('SYT7', 0.593063144623966), ('RPL26', 3.688838975697807), ('RPLP2', 0.9367092096011556), ('PIDD1', 0.1472582249576825), ('LEF1', 0.3273019239582672), ('CNOT2', 0.1869790033711316), ('TPP2', 0.4128919757663022), ('TMEM50B', 1.884878604822976), ('TOR4A', 0.3911031617777514), ('NEK9', 0.1429842680206368), ('NTPCR', 1.1398501485546402), ('WDR55', 0.5792801913685224), ('SDF2', 0.3608741059620424), ('RFK', 0.0892121290372296), ('SEMA3A', 0.1614367841023259), ('WFS1', 0.0947550343560797), ('SUPT5H', 0.1861603928368096), ('ECE1', 1.3948211529327996), ('ALAD', 0.1168310622024763), ('NECAP1', 1.6921172957031476), ('RCHY1', 0.1654691135254203), ('PRRX2', 0.1429438371701776), ('TGIF1', 1.2947397275733104), ('HMGXB3', 0.3407864411293961), ('MIB2', 0.4170061183172101), ('RGS17', 0.4372529703614543), ('LGALS3', 0.2010944213937384), ('CREB3', 2.2788008098432413), ('ZNF697', 0.1432841153898754), ('LSM4', 0.3286446820153075), ('PAX5', 2.2903045211088468e-05), ('JOSD2', 0.441342132493785), ('IGF2R', 0.5578913477453249), ('HDHD2', 0.1483045276835434), ('ELMO2', 0.6890823242763364), ('NOL12', 0.2797560523398007), ('FAM32A', 0.5447873028170492), ('MAD2L1BP', 0.4372241271207084), ('CTTN', 0.5524591557654684), ('TMEM242', 0.9108816186994652), ('CDC37L1', 0.1221488952744278), ('TRHDE-AS1', 0.1447523834634548), ('RAB13', 0.6667906763755593), ('BFSP1', 0.6155501027474848), ('TRHDE', 0.1446854927871013), ('RASA1', 0.1728717724119967), ('RPL23', 1.6137630794505538), ('CDK11A', 0.5286542259485671), ('RPS18', 1.332472552926582), ('ARHGDIA', 1.1489268581223904), ('CTR9', 0.2211385018416494), ('EPB41L4A-AS1', 0.8698823356610415), ('UBAC1', 0.3889804006444861), ('RASA3', 0.2128550519861042), ('SYT11', 0.1553504314456825), ('LASP1', 0.2831462115612285), ('NINJ1', 0.3390789310504639), ('MRPL48', 0.3030488192542008), ('SERPINE1', 1.1613104208996752), ('MRPL13', 0.2512253725578555), ('ARPC1B', 0.6890352574041905), ('ZGPAT', 0.223430315780555), ('ELP2', 0.2483766351716478), ('YAP1', 0.2046610436743028), ('RRS1', 0.1340412207154386), ('ESD', 0.4221568449534074), ('PSD3', 0.1324766755947208), ('RPLP0', 1.068483505870371), ('PRSS23', 0.2516649948574602), ('RNF214', 0.3793625030025866), ('SLC35A2', 0.6137329975576995), ('TBPL1', 0.5271602855833608), ('CCDC25', 0.1117802241566585), ('RACK1', 1.2197686386654316), ('GOSR2', 0.973866108195985), ('HM13', 1.056944488511645), ('EXOSC3', 0.0260793865681593), ('ANPEP', 0.0912583458641558), ('TMEM127', 0.1133674662644892), ('BCL10', 1.1756653246596511), ('NOL4L', 0.2434690341170951), ('RPL28', 1.0254838862670557), ('SCOC', 0.7530969109572181), ('CLIC4', 0.3787791335541226), ('TM9SF3', 0.179459117615512), ('SVIL', 0.359300032418427), ('DNAJB5', 0.1043634740856621), ('SDCBP', 2.043706248613149), ('C1QTNF7', 0.3278080083896222), ('PTPRN', 0.2788323749140696), ('LNP1', 0.2579778220287559), ('RP2', 0.1053511905126469), ('SOX13', 0.1748192227929755), ('CORO2B', 1.112989688806629), ('PPIC', 0.2439275846509332), ('TGS1', 0.1586515721444167), ('SMIM19', 0.4656661979828873), ('RFX8', 0.7841155209364129), ('LSG1', 0.2125383503593906), ('SRFBP1', 0.4645532172399563), ('DGUOK', 0.4200323443603926), ('LITAF', 0.0549632919502991), ('ASTE1', 0.249376441423771), ('EXTL2', 1.2419386776919583), ('RPS14', 0.5818142072290442), ('SDC1', 0.5878143673269884), ('STC1', 0.945133798052884), ('STEAP3', 0.3223916989893608), ('TFE3', 1.0251067178082562), ('TMED10', 1.8337707882173049), ('LRIF1', 0.425197562838097), ('TNXB', 0.4060165928765372), ('AP1G1', 0.0303228884538615), ('ZNF226', 0.340065847062677), ('LINGO2', 0.142753474449882), ('UQCRC2', 1.3097696547036926), ('PEF1', 0.7127109025898413), ('PIGY', 1.2642486618065365), ('RNASEH1', 0.5901392903683472), ('PRDM1', 0.2016336809232529), ('JAK2', 0.1726445833817441), ('ASB8', 0.1451817005007649), ('GALNT6', 0.3647927092901941), ('THAP10', 0.1475837012229037), ('PARN', 0.1422672590523932), ('NTMT1', 0.7096090561864251), ('LPIN2', 0.5732475322843473), ('GGACT', 0.4631860416044773), ('SLC4A8', 0.6389760544886727), ('MRPS22', 1.2115226272195605), ('TSPAN9', 1.02984668193438), ('LSM3', 0.1510363232757579), ('SIN3A', 0.1564876963320083), ('MAP4K4', 0.2915257453632702), ('DUSP28', 0.6408105444500087), ('TMCC3', 0.1815056901394683), ('ATG2A', 0.242499897024939), ('RARB', 0.0925720140930721), ('RPL7L1', 1.649813691107355), ('CDR2L', 0.3491242045235674), ('INTS3', 0.2238253896534316), ('CTNNBIP1', 0.9279153452574584), ('SET', 0.2074845381161186), ('ZNF558', 0.5341540424554935), ('RPRD2', 0.1609266169671093), ('COQ4', 1.121313284988963), ('NCKAP1', 0.1591816898855434), ('CALR', 0.2743533652927214), ('PSD4', 0.1524932469217767), ('STK24', 1.968015988901328), ('RASSF8', 0.7433295237393711), ('OSBPL6', 0.2747854815327508), ('CDKN2AIP', 0.2402753207990733), ('TGFB2', 0.5176572976633302), ('QPCT', 0.0300652791917016), ('C6orf120', 0.6857885648074796), ('CADPS', 0.3412368535577896), ('BHLHE40', 0.1043481815972107), ('SCG5', 0.8242442505188322), ('SH2B3', 0.8096027146350493), ('ODC1', 0.1130505396131389), ('PTPN1', 1.7337688305657617), ('TNR', 0.5112790298519325), ('DPM2', 0.5399154717903565), ('CCDC8', 0.1891272138188637), ('RPF2', 0.6340737676521608), ('PDLIM7', 0.4944423877580339), ('TRIM35', 0.1396431143492791), ('SYAP1', 0.1097503982679926), ('POLR2C', 0.2441461748074929), ('H6PD', 0.1445820902668295), ('KMT5B', 0.1623740711342031), ('ENC1', 0.6870569201891112), ('CAPZB', 1.9140917261867685), ('MYEOV', 0.1136555793499076), ('HNRNPF', 0.0253415777501655), ('KANSL1-AS1', 0.1719387260080662), ('MRPL18', 0.3026394434830504), ('PDHX', 0.2360786447117443), ('RBM28', 0.2682545161100112), ('ANXA6', 0.5078998789146608), ('UHMK1', 0.6156499188125674), ('MAPK8IP3', 0.4229184081343176), ('CAMK2G', 0.1749951429893621), ('SAT1', 1.037111813312463), ('AP2B1', 0.856026217096443), ('DBR1', 0.6500021115276448), ('MAPKAP1', 0.4218076233182457), ('ST6GALNAC2', 0.2263847945021648), ('PPP1R12B', 0.2678131717357939), ('CEBPZOS', 1.0898482649781158), ('THSD1', 0.5751549691634246), ('POU2F2', 0.4151054286252461), ('DYNLRB1', 0.9180228571589752), ('PTGS1', 0.1578916992641413), ('RRAS', 0.2597682343790225), ('NDUFB5', 0.782448039145197), ('KCNMA1', 0.1210677186696648), ('TRNT1', 0.1915744667648728), ('RPL34', 0.9839651514337364), ('CHID1', 0.2214388932902133), ('VAMP4', 2.128092094353233), ('SNHG6', 0.072835042891893), ('CTSC', 0.4050584408994455), ('CX3CL1', 0.8030483685957431), ('UBL7', 0.8324247452732657), ('PDCD6', 2.184319397254334), ('ACTG1', 0.1695377755604073), ('SDCCAG8', 0.6192060396630896), ('AMMECR1L', 0.2509291320711713), ('PELI1', 0.1850744207168727)]	2908
ELK3	taipale_cyt_meth__ETV4_NRCMGGAAGTN_FL_meth	0.0578878	6.17771	0	1	gene is annotated for similar motif taipale_cyt_meth__ELK3_NACCGGAAGTN_FL_meth_repr ('ELK3 [ETS, CpG-meth]'; q-value = 2.08e-07)	frozenset({'activating', 'top50perTarget', 'hg38__refseq-r80__10kb_up_and_down_tss.mc9nr.genes_vs_motifs.rankings'})	[('TSPAN31', 0.7060769705403704), ('SEC24C', 0.6411640608377552), ('NPRL2', 0.2504694804231016), ('CYB561D2', 0.7829865935096663), ('BIN3', 0.7903800252825626), ('IQCK', 0.124963083423613), ('TMEM234', 0.1282590227324563), ('EIF3I', 0.960955390551905), ('TSC22D4', 0.8994667222285809), ('FIBP', 1.4942644790004018), ('ERP44', 0.8447049800441118), ('SHC1', 0.7140896302384546), ('EDEM3', 1.447275055571416), ('SUDS3', 0.3818475377019505), ('CD2BP2', 1.4102094857342302), ('GTF2A2', 0.1772644096799396), ('IGBP1', 0.5558165897748761), ('MANBAL', 0.6142013181956067), ('MCRS1', 0.6315346375805249), ('RPL31', 2.5028453506395523), ('PEX2', 0.5728573487622167), ('RPS5', 0.7555439880566328), ('PPP1R21', 0.3574409236942306), ('KTI12', 1.0614347901863823), ('ARHGEF7', 0.1270384602107231), ('PPIL2', 0.5932371546468752), ('ANXA4', 1.686357459216878), ('G6PD', 0.0690755122393828), ('MTRF1', 0.2263266999557181), ('RAB1B', 0.3606996719226454), ('SLIRP', 0.2211963180902303), ('KIAA0825', 0.3251174474701622), ('CUTC', 0.4894506996485065), ('PMM2', 0.8839524352921183), ('ZBTB3', 0.3035827146823962), ('PTAR1', 0.335713618444953), ('RPF1', 0.3949851735075064), ('LEF1', 0.3273019239582672), ('PPP1R11', 2.6424923963026328), ('NOL12', 0.2797560523398007), ('LYPLA2', 0.2980145699155392), ('NDUFB7', 0.4374801275224901), ('NME7', 0.3024072724822236), ('BLZF1', 0.3621656089573417), ('RAB2A', 0.2266712224839149), ('RNF121', 0.7925144395797786), ('DUSP28', 0.6408105444500087), ('CYB561D1', 0.4924446062637563), ('PCBP1', 0.3801893342995228), ('PTRH2', 0.9530444291050886), ('RAP2C', 0.1185161860778229), ('TRAPPC1', 0.3761881092184628), ('TTPAL', 0.3264623125308923), ('TIAL1', 0.1652714256665268), ('MFSD11', 0.1749573711484204), ('WWP2', 0.4809179978908149), ('ZFPL1', 0.3779286013971114), ('CHMP2A', 0.5219301471143853), ('TXN2', 0.4272398764692167), ('LNP1', 0.2579778220287559), ('BLOC1S6', 0.3563979747515307), ('MTRF1L', 0.2578804808246911), ('GTF2F1', 1.439981260044097), ('PFDN6', 0.4430404540105783), ('GRWD1', 0.0792420141624367), ('TRIP12', 0.1434646992067712), ('SLC25A17', 0.1046854512350403), ('SLC25A1', 0.3832537030381412), ('DDOST', 0.7522403528774222), ('NR1H2', 0.9096281988939316), ('ORC4', 0.2186869203862888), ('CHPF', 0.4056364736782655), ('LRRC8A', 0.853756119913172), ('TMEM198', 0.1689919340542157), ('SAT1', 1.037111813312463), ('TIMMDC1', 1.2902299857746784), ('CHMP1A', 1.3572288314966203), ('UNC45A', 0.3741495992717157), ('PSMA6', 0.8418088523756349), ('LRIF1', 0.425197562838097), ('TIMM10B', 0.8641473924674946), ('ARFIP2', 0.208888474147792), ('NPLOC4', 0.1353423644937371), ('AP1S2', 0.1953654322745629), ('OTUB1', 0.5383019415985373), ('POLR2J2', 1.0060100126537312), ('CSTF3', 0.3282729913882811), ('WDR1', 0.267106713936366), ('ZNF322', 1.0994096027502795), ('ZNF837', 0.3509826052235695), ('COX5B', 1.0322822951764128), ('PNPLA4', 0.945272231968532), ('PSMG3', 0.2013211215045393), ('RPS21', 1.354127497665834), ('ERCC4', 0.3928535465690926), ('R3HDM4', 0.1752766880168562), ('CDK17', 0.1645446297164474), ('RIPK1', 0.2597192903270814), ('BANF1', 0.0801317804841385), ('CYB5R4', 0.2934476338629832), ('GLYCTK', 0.2152462043387525), ('EIF1AD', 0.4001822487734177), ('DDX39B', 0.7341055259376554), ('ZDHHC5', 0.6435271749113888), ('LCMT1', 0.1147649940341731), ('LSG1', 0.2125383503593906), ('SND1', 0.121364404234349), ('POLG', 0.4481809351390688), ('UQCRQ', 0.8849294641232718), ('EYA3', 0.1992432540437801), ('TRMT112', 0.9661850275191828), ('SPATA2', 0.4635343314444163), ('RNF6', 0.8169983301723391), ('PHF12', 0.1274654043826107), ('TSG101', 0.9556223988325728), ('YKT6', 0.2534093788069858), ('ROMO1', 1.2812582847865006), ('NFS1', 1.0517974408160502), ('C6orf89', 0.4877033611786855), ('UXT-AS1', 0.1696269173216829), ('VPS37C', 0.2422574839140874), ('CAPN1', 1.209371657910285), ('RPS6', 0.8665247673555154), ('CMC4', 0.3274068522519472), ('ELK4', 0.586717091849091), ('TMED10', 1.8337707882173049), ('EVA1A', 0.072010222030569), ('UBE2N', 0.176227655841259), ('PAX5', 2.2903045211088468e-05), ('CRIPT', 0.7602055646722398), ('PWP2', 0.2774100006423184), ('UBL3', 0.989582607072656), ('FAM83G', 0.5520905109437272), ('EIF3D', 1.8229662669828088), ('ASCC2', 0.2848840558615063), ('UBL5', 1.1149210435654109), ('IQGAP1', 0.1237771122654056), ('LRP10', 0.5344854004900749), ('BCAT2', 0.1622926512050241), ('RABGEF1', 0.2032363256848326), ('CLTC', 0.417994547001745), ('KCTD5', 0.9443537445352892), ('FAM161B', 0.2731203190866613), ('TRAPPC4', 0.8360760151869456), ('TM9SF2', 0.1798736905631128), ('PDPK1', 0.8302225882906527), ('RAB11A', 0.6239970394234652), ('WDR45', 1.7655272330613463), ('GPBP1', 0.2317802954117384), ('ATP6V0E1', 0.2203992539481908), ('RPL32', 3.243400215601047), ('SYNJ2', 0.4721562651656738), ('FICD', 0.4262597309252431), ('RRS1', 0.1340412207154386), ('ZDHHC12', 0.8206792368837434), ('GPS1', 0.3885049939152527), ('RAD23A', 0.4128274438655503), ('SUPT5H', 0.1861603928368096), ('OGG1', 0.5628551461850885), ('FAM114A2', 0.9734147078437092), ('NEDD8', 1.8770096554005933), ('RPS16', 1.678698756984378), ('POLR2J3', 0.2869346009430723), ('IPPK', 0.3116884391143801), ('WDR83OS', 2.000335307432328), ('SRSF5', 1.0627434905400115), ('IL11', 1.0971649065327715), ('TANK', 0.4807577881955007), ('CWC15', 1.2255460406625236), ('TMEM41B', 0.6870866063620696), ('ENY2', 0.0991971695665298), ('CAP1', 0.5844280435882894), ('ACTR6', 0.5501899952963865), ('GPR107', 0.3101803286381681), ('TAF7', 0.3066573830944831), ('PHKG2', 0.6721943570022921), ('ARPC1B', 0.6890352574041905), ('GNL1', 0.8867516808136848), ('RALA', 1.4720235514564064), ('URM1', 1.3092310697050449), ('ATP6V1D', 1.1573084159717728), ('TVP23B', 0.7061103179309), ('PDAP1', 0.1045152328544384), ('MTG2', 0.1591589972273698), ('ZDHHC7', 0.1532776287768219), ('GABARAPL2', 2.487839391789833), ('MYL12A', 1.7145911955917543), ('MORN2', 0.2367985801699638), ('AXIN1', 1.025851686391586), ('UBLCP1', 0.8026676881734137), ('JUN', 0.3153496929842107), ('ATP2C1', 0.193462384551615), ('ZNF528', 0.1649332662959299), ('ZBTB7B', 0.4168779104222634), ('PFN1', 0.7544092736785534), ('HPS1', 0.8302562603645023), ('KATNA1', 1.1594420780243468), ('MRPL33', 0.5572796471004039), ('ERCC3', 0.621283175352159), ('CAPZB', 1.9140917261867685), ('LHFPL2', 0.1775140739434356), ('SHKBP1', 0.2614529269378287), ('TMEM223', 0.0953879900252302), ('MOB4', 0.1917720846388588), ('ARHGDIA', 1.1489268581223904), ('SSR3', 0.8912667672313066), ('POLR2J', 1.0083377908004747), ('DALRD3', 1.7214407571368024), ('CHMP5', 1.5086731603928891), ('MTPN', 0.2226647561181165), ('CENPT', 0.5031949907758752), ('EIF4E2', 0.7435016059157792), ('ZNF18', 0.2415854741982883), ('PIK3C3', 0.2458996254488343), ('BCL10', 1.1756653246596511), ('IRF1', 0.327079411752595), ('ACVR1B', 0.3648764907748786), ('MTMR9', 0.1462288845835778), ('NEK9', 0.1429842680206368), ('MPP3', 0.8423224875193163), ('BCL2L1', 1.797315445936911), ('PSME4', 0.2310023359605463), ('GABPA', 0.2499913425455488), ('ETAA1', 0.2549660793978481), ('NEK11', 0.1399407128603433), ('APH1A', 0.6121653912105566), ('FIS1', 1.1260540386465767), ('LOX', 0.1600059158422776), ('THTPA', 1.4143557851170403), ('USP36', 0.3539231652976973), ('COMMD5', 0.4550637162064366), ('PMPCB', 0.3545543858099451), ('PTPN3', 0.4801065075956562), ('C9orf85', 0.2475065814641999), ('TFG', 0.3784362604380827), ('DNAJC7', 0.3306381782227635), ('OGFOD2', 0.2037745140058422), ('MGAT1', 0.173511939124946), ('GRM4', 0.2719588025609107), ('RPS25', 1.6542204383475236), ('EIF3M', 0.4599851134128138), ('DLST', 0.7622323174684067), ('RNF152', 0.3665273029023068), ('SF3B4', 0.5627032827541981), ('CDKN2A', 1.158081003920145), ('FAM200A', 0.4504291922089463), ('ARPC5L', 0.7765556404282659), ('PSMC5', 0.4557028117242754), ('MRPL18', 0.3026394434830504), ('HOXA4', 0.2131504994455851), ('AGPAT1', 0.6343877510612757), ('RPL19', 0.5211494501685451), ('ZNF677', 0.3820156232853502), ('E2F7', 0.6726665324404348), ('TRIM46', 0.3514922683002021), ('CSTF1', 0.4810403164592394), ('PTPN1', 1.7337688305657617), ('PHB2', 0.2820657862949864), ('COL6A3', 0.0759491838386582), ('CDCP1', 1.310753151711692), ('ZNF766', 0.793778299464825), ('CD63', 3.6018779090324675), ('LMAN2', 1.965020431514398), ('SLC25A14', 0.2194792302992666), ('MMAA', 1.8774560533171625), ('USP16', 0.1307721115239469), ('RPL34', 0.9839651514337364), ('PSMD13', 0.4069860270102282), ('PYM1', 0.0765318046467593), ('SH3KBP1', 1.1027631449382902), ('TBX5-AS1', 1.1621154857115974), ('SIN3A', 0.1564876963320083), ('TBCEL', 0.4225283755519398), ('CDC123', 0.3109481260641744), ('NUDT5', 0.1523406950164492), ('ADAMTS15', 0.4092158708630975), ('ZNHIT2', 0.4580694328571552), ('INSIG2', 1.56628307561657), ('PABPC1', 0.1131558384675975), ('APBA2', 0.0752449503447496), ('TMEM101', 1.9529736723207884), ('RPP40', 0.1096521157971837), ('RGS17', 0.4372529703614543), ('UTP4', 0.2113576073020496), ('DCBLD2', 0.344347816275826), ('TRNT1', 0.1915744667648728), ('COPB2', 0.2052633025524627), ('CIRBP', 0.2937251101418425), ('BBIP1', 0.1763102176219741), ('CTSO', 0.1194980431251584), ('RAB34', 0.5691637718109263), ('KIF9', 0.4003873569880611), ('BAIAP2', 0.6785534140358291), ('NFYC', 0.1929311839272542), ('KLHL18', 0.6986584194283761), ('PLEKHA6', 0.1210361992962393), ('MYADM', 0.9723379513840904), ('TAB3', 0.3815434662108284), ('ANAPC16', 0.8825662246747583), ('UXT', 1.3119346138601429), ('PMM1', 0.2227164359983607), ('SERP1', 0.569337159058864), ('DDX47', 0.5953523154350782), ('CDC37L1', 0.1221488952744278), ('FAM98A', 2.537112731953333), ('MAN2B2', 0.152695812463339), ('LINGO2', 0.142753474449882), ('RPS14', 0.5818142072290442), ('ZDHHC6', 0.3126615198969462), ('PCDHGC5', 0.1236125495215476), ('ARMT1', 0.3671429507010623), ('DAP', 1.1484488471441732), ('RPL8', 1.0530135431198209), ('APBB3', 0.6992830276847931), ('SDHAF2', 0.7885663582193941), ('TMEM138', 1.270022682158209), ('YIPF3', 0.5933666673086717), ('SUB1', 0.6941102120029908), ('ESD', 0.4221568449534074), ('ASB8', 0.1451817005007649), ('RPF2', 0.6340737676521608), ('CIB1', 1.86167035553608), ('EIF2A', 0.4097779500477316), ('TNS1', 0.2737937803728843), ('TEFM', 0.5786908285420608), ('HOXA7', 2.870846474707184), ('DBR1', 0.6500021115276448), ('UQCRC2', 1.3097696547036926), ('EBAG9', 0.1146274386813404), ('CAPZA1', 0.7731162771311675), ('FAT1', 0.2030866621301162), ('ZNF175', 0.226150442868469), ('GNG11', 2.2753762540722184), ('FHL2', 0.6611037740219825), ('MIEN1', 0.4879832160192569), ('PPP1R12B', 0.2678131717357939), ('TXN', 1.1649241896950888), ('RASA3', 0.2128550519861042), ('AP2S1', 1.839202174614984), ('MRPL20', 0.6058428480256232), ('CAGE1', 0.2123378589493551), ('TIPARP', 2.157538857763214), ('SCYL2', 0.5329205015990361), ('CCDC71', 0.6488397081276966), ('CCDC167', 0.0971836795995313), ('LRRC23', 0.5816141533692216), ('RNF185', 0.422705191171673), ('RAB27A', 0.1481824362619395), ('LINC00486', 1.30585908631027), ('RNF10', 0.0791235433095111), ('SMARCD2', 0.1920645885228144), ('MFSD10', 1.0195578919219783), ('CHIC2', 0.3041156908257016), ('NOL4L', 0.2434690341170951), ('PAG1', 0.0610231768565957), ('ZNF75D', 1.1170378585348413), ('ERCC6', 0.1578970413335709), ('CORO2B', 1.112989688806629), ('TMEM167A', 0.8816397440250707), ('JAK2', 0.1726445833817441), ('GALT', 0.2722639970632091), ('HOXA1', 0.3601193912432918), ('SLC25A44', 0.1428987346104938), ('ANKRD49', 0.132277202366721), ('TINF2', 1.2871675413380617), ('AKAP11', 0.8698792012103416), ('AACS', 0.3989913527019962), ('CYFIP2', 0.4881174809355333), ('AP1M1', 0.4018044985222579), ('THY1', 0.153925165249513), ('TIMM23', 0.0793744538907288), ('NTNG1', 0.2535772596023297), ('ZKSCAN4', 0.1961600554269028), ('CPNE1', 0.3511567129143493), ('THAP11', 0.6481964570388243), ('GJA3', 0.1762253242563502), ('MZT1', 0.1999596907186189), ('ODF2L', 0.9194869080315302), ('MRPL48', 0.3030488192542008), ('MED19', 0.2010048176215914), ('TRHDE-AS1', 0.1447523834634548), ('TRHDE', 0.1446854927871013), ('SFT2D2', 0.1977264434144515), ('ZNF622', 0.5150742352867594), ('CTTN', 0.5524591557654684), ('MAPRE2', 0.1823914559350996), ('TMEM127', 0.1133674662644892), ('BID', 0.3211076174290298), ('SNAP23', 0.1935137087488685), ('PSMC2', 0.2326077386252945), ('ERLEC1', 0.8444415090165641), ('G3BP2', 0.1695753707319776), ('PRDM1', 0.2016336809232529), ('ASTE1', 0.249376441423771), ('AP3S1', 0.3314199630650572), ('SLC35B3', 1.135714590052098), ('ZNF579', 0.1965277576417297), ('HNRNPC', 0.6821235923082198), ('SMAD5', 0.2528589708935854), ('FAM200B', 0.2944854234909172), ('ERGIC2', 0.7630566781398068), ('DIABLO', 0.1952969862092651), ('IER2', 0.9421166412162324), ('ANKRD42', 0.852743202221935), ('P4HA2', 1.3041373612872604), ('EPS8L1', 0.1597301820816699), ('UBE2G2', 0.1333045875203117), ('PARD6G-AS1', 0.1428132300217495), ('LIPC', 0.1562421576854717), ('FUCA2', 0.4169332365749526), ('RPL26', 3.688838975697807), ('DIS3L', 0.3748443466345146), ('CTNNA1', 0.3866349329495415), ('IDH3A', 0.9042077642018478), ('RAB14', 1.4573153365678633), ('TRADD', 0.341337245176483), ('KMT5A', 0.2247173519541392), ('PLAGL1', 0.2169021540510175), ('CCDC97', 0.3194506994255432), ('C1QTNF7', 0.3278080083896222), ('COPS2', 0.7572238359390312), ('YBEY', 0.8716660643746044), ('MPG', 0.5829617188183956), ('FAR1', 0.1356212520152434), ('OST4', 1.525296514906276), ('KCTD18', 0.6292992668617534), ('COL6A1', 0.2564362549560998), ('GNL2', 0.4034990851315848), ('ARAP1', 0.198845519045874), ('TBCA', 1.0178439235491687), ('SPCS3', 1.123283539952506), ('TBX4', 0.4723318961347543), ('DHX15', 0.1406098325021784), ('ATXN7L3', 0.0944331673284359), ('LINC01232', 0.1458034862895771), ('NHP2', 0.2414209601927444), ('FOXL1', 0.1830447575681577), ('SH3PXD2A', 0.3928809215144105), ('CCNG1', 0.1963193730016199), ('BAK1', 0.1981600467830445), ('CHCHD2', 1.182369722368526), ('MVP', 0.3412340542107117), ('FHDC1', 0.1305870914974623), ('TRRAP', 0.7825358352704602), ('SAMD8', 0.1883536983811922), ('VEGFA', 0.2431178794222772), ('COX7A2', 0.2854694359231357), ('ZNF83', 0.9457253529713532), ('ARF1', 1.339306421911939), ('TIMM8B', 0.513332060699036), ('HIPK1', 0.6316746629919672), ('ARPC1A', 0.505907243717446), ('PHC2', 2.031260639811795), ('SERBP1', 0.1146471737788353), ('TMEM248', 0.3509754485126281), ('MALSU1', 2.782673197967278), ('RYR2', 0.4943060617381503), ('ETS2', 0.2728160159668138), ('NUP37', 0.0580483983440862), ('AP1B1', 0.3830978227764698), ('SNX11', 0.4320671924379943), ('SMAP1', 0.2680435434883565), ('CFH', 0.763928484790049), ('GPR68', 0.4171279426890301), ('PAIP2', 0.1513741576089583), ('UBFD1', 0.2262826979827219), ('KMT5B', 0.1623740711342031), ('HPCAL1', 1.8718547706093016), ('ST20', 0.2587451473596978), ('MSL3', 0.9429362834276492), ('TAF11', 0.1525699230851532), ('EIF4G1', 0.4694030664705401), ('LINC01341', 0.2747900560300106), ('BAIAP2L1', 0.9072136657380652), ('GAS2L3', 0.0761646640497792), ('PSMB7', 0.3089727728637821), ('MRPL52', 0.4793281705419593), ('OSBPL6', 0.2747854815327508), ('TMEM200A', 1.917449847258453), ('SLC30A9', 0.1814029225962785), ('POMP', 0.8621468755262989), ('SSPN', 0.4629750043890211), ('PODNL1', 0.1596445068060146), ('TJAP1', 0.2750688214197477), ('TMUB2', 0.4391720838615785), ('DDT', 0.9904986679532272), ('STARD3NL', 0.138185356637979), ('CADPS', 0.3412368535577896), ('TBPL1', 0.5271602855833608), ('RFK', 0.0892121290372296), ('SPATA13', 0.1463566944610663), ('TM9SF3', 0.179459117615512), ('HIVEP3', 0.116177287487928), ('SLC39A13', 0.3257398127267932), ('PRR14', 0.6106222336082081), ('DLL4', 1.3391446322496157), ('MAPKAP1', 0.4218076233182457), ('BNIP3L', 0.1831607951073899), ('ETV4', 0.060829613635477), ('NIP7', 0.1535515877997507), ('GPRIN1', 0.3647815203483823), ('APP', 0.3823650287677318), ('ZBTB11', 0.6992051622476744), ('MFAP1', 0.241076747980383), ('ZBTB11-AS1', 0.2154406927447454), ('DNAJC2', 0.3478113620052758), ('FBXO3', 0.4787629544178128), ('GK', 0.3147716441216988), ('COPB1', 0.1971270943887166), ('RNF111', 0.1263229392913344), ('ISOC2', 1.7973743872405283), ('KLF3', 0.18365663418361), ('BORCS7', 0.2417471698008922), ('PRELID3B', 0.4526006382650855), ('TRIM55', 0.2738085593828175), ('MAP7', 0.9150610993121908), ('TGIF1', 1.2947397275733104), ('ITGB1BP1', 0.3046730901640231), ('GNPTG', 0.4678174178935409), ('HAND2-AS1', 0.0756773734381717), ('ATP6V1E1', 0.3366599801675354), ('ZFP2', 1.094977959594161), ('THAP7', 0.1107107026686543), ('LRCH3', 0.1954972839465763), ('CNOT4', 0.4381296950288095), ('LARP6', 0.147648349393673), ('REPS1', 0.135091314262461), ('PXDC1', 0.3877979353689273), ('RPS27A', 1.5285517071891923), ('SSR2', 0.8534827472479463), ('WDR61', 0.8068524111538179), ('TCEANC', 0.5767656231099473), ('FBXO11', 0.1292907871283824), ('TMEM44-AS1', 0.4485342413331799), ('DCUN1D5', 0.5039343704456449), ('CAMK1G', 0.1965221762254524), ('TMEM131', 0.2250804547113537), ('FAM32A', 0.5447873028170492), ('CLIC1', 1.2293838112120714), ('CHST10', 0.17064625655426), ('IMP3', 1.242399145877884), ('JOSD2', 0.441342132493785), ('SYVN1', 0.4063467183138613), ('NTPCR', 1.1398501485546402), ('TOMM6', 0.0547889396378246), ('PGAM1', 0.519252323821054), ('YWHAQ', 0.3883529761461046), ('VEPH1', 0.149730252494877), ('F10', 0.2726168980495766), ('NPIPA1', 0.2213501171381283), ('LRRC66', 0.2363097137832312), ('CHST2', 0.1412005597872105), ('RHBDF2', 1.5784322048959276), ('TOMM7', 0.9493001209545454), ('ATL1', 0.6053738671712875), ('SRD5A3', 0.4178590379012262), ('RPS27L', 1.3212999979939202), ('TRIB2', 0.2477096430947638), ('WWTR1', 0.6522002827690325), ('NDUFAF3', 0.5924624373095982), ('ALX3', 0.2168190368948498), ('NRP1', 0.053384669422508), ('UFC1', 0.475624981671566), ('SHMT2', 0.1001571667122215), ('SNPH', 0.1064145343572334), ('CCDC50', 0.9748369704814278), ('VMA21', 0.5273948484621991), ('DUSP18', 1.059754238612946), ('TINCR', 0.193288537153885), ('C1GALT1', 0.2520310952883179), ('GPD2', 0.383317204762775), ('FAM120AOS', 0.7716016698075229), ('BBS12', 0.1371317360930543), ('FAM120B', 0.2964114858071776), ('HIGD1A', 0.4641874429082414), ('TENM4', 0.0966462728423335), ('TGFB1I1', 0.320797254887852), ('EARS2', 0.7377476299787921), ('RTN4R', 0.4319975421341876), ('NDRG4', 1.2621079605708438), ('CHD8', 0.229650721106798), ('LASP1', 0.2831462115612285), ('KPNA4', 0.7672451904599376), ('ZFP62', 0.1228999402381489), ('DEDD', 1.0964445373681804), ('PGM5P4-AS1', 0.1630067591807075), ('MSANTD2', 0.1926919687869392), ('ARGLU1', 0.3294854656939612), ('HNRNPF', 0.0253415777501655), ('SNAP25-AS1', 0.0057631394287799), ('PCDHGA12', 0.6356610905979795), ('GOLIM4', 0.2113445774395292), ('ODC1', 0.1130505396131389), ('CDC27', 0.2155741976503707), ('GOLGA1', 0.5251732558024059), ('NOX4', 0.1152247616156871), ('LRRC8C', 0.5178092956240917), ('PTN', 0.0723698714068124), ('FLOT2', 0.2048659196942496), ('WASF2', 0.2967472760756454), ('CXorf38', 0.4260936235442402), ('ACVRL1', 0.7609898558542734), ('ZFP3', 1.0294691535490688), ('S100A11', 3.778075420300127), ('EMC4', 1.5716069777877764), ('FRMD4A', 0.1490225287545754), ('SOX9', 0.4679761025871873), ('RAB6A', 0.1882651454469376), ('SH2B3', 0.8096027146350493), ('RASSF8', 0.7433295237393711), ('SLC35F2', 0.2518564926986857), ('PPA1', 0.0638818454327883), ('ASB6', 0.2032816580440338), ('RHOG', 0.3060289966557298), ('MICAL2', 1.0422431749597425), ('FAM214A', 0.1780085467294312), ('TAGLN2', 0.5986365840279393), ('KREMEN1', 0.3841428284538926), ('KCNK1', 1.354469640483278), ('ECE1', 1.3948211529327996), ('ANKH', 1.5212567714671086), ('LIX1L', 0.1874717660425092), ('TMCC3', 0.1815056901394683), ('NOM1', 0.1628592950299133), ('MYH9', 0.2764489024238598), ('TRAF5', 0.2092747983519224), ('TSPAN9', 1.02984668193438), ('MIR4300HG', 0.8386503709404355), ('INO80C', 0.1244041595028472), ('CCNYL1', 0.1745433542046738), ('LINC01106', 1.8752283285503517), ('TRIOBP', 2.01067046371403), ('FDFT1', 0.0847412416787811), ('MED15', 0.5930694750895551), ('OSMR', 0.3798760200854254), ('TRAF7', 0.3980238510010103), ('THUMPD3', 0.4128342412975206), ('MRPL13', 0.2512253725578555), ('CEBPZOS', 1.0898482649781158), ('MIB2', 0.4170061183172101), ('MRPL55', 0.1711020319933395), ('DYNC1I2', 0.2152745631876227), ('UBE2E1', 0.567710451660751), ('ST3GAL2', 0.5371235501949772), ('TSTD2', 0.4701230052172538), ('NCBP1', 0.4489552781283838), ('ZCCHC9', 0.5618675756420808), ('TFEB', 0.2098222818431476), ('NEK6', 0.4042430169573174), ('FUZ', 0.2853189234088227), ('AMPD2', 0.8469071482092876), ('SMIM15', 0.8990903205246339), ('NET1', 0.2232595638843394), ('RNF24', 0.3953147154124906), ('LRRN3', 0.3791580584969547), ('GNAI3', 0.3409132705102271), ('CSNK1A1', 0.1122635623762868), ('LRRFIP1', 0.2039841704071646), ('UACA', 0.6585733194569042), ('STAR', 0.5428966785784763), ('PRRX2', 0.1429438371701776), ('FGF5', 0.2960926891730948), ('TTC9C', 0.4305834791634167), ('TCF7', 0.1264050655429762), ('ING2', 0.213359711238723), ('TUBE1', 1.1765034761494917), ('METTL13', 0.0931845288056606), ('RAI14', 0.9238315421249303), ('ARNTL', 0.1465177260758701)]	2708
ELK3	transfac_pro__M02065	0.0594213	6.43545	0	1	motif similar to taipale_cyt_meth__ELK3_NACCGGAAGTN_FL_meth_repr ('ELK3 [ETS, CpG-meth]'; q-value = 2.88e-08) which is directly annotated	frozenset({'activating', 'top50perTarget', 'hg38__refseq-r80__10kb_up_and_down_tss.mc9nr.genes_vs_motifs.rankings'})	[('TMEM167A', 0.8816397440250707), ('BIN3', 0.7903800252825626), ('LYPLA2', 0.2980145699155392), ('TSPAN31', 0.7060769705403704), ('VPS52', 0.2698575040202891), ('CAP1', 0.5844280435882894), ('NR1H2', 0.9096281988939316), ('CD2BP2', 1.4102094857342302), ('ZNF410', 0.1174294851685579), ('TIMM10B', 0.8641473924674946), ('ARFIP2', 0.208888474147792), ('ZBTB7B', 0.4168779104222634), ('TTPAL', 0.3264623125308923), ('TXN2', 0.4272398764692167), ('NDUFA13', 0.3286648855802964), ('MANBAL', 0.6142013181956067), ('UQCRQ', 0.8849294641232718), ('ATG16L1', 0.3719286704263752), ('FIBP', 1.4942644790004018), ('TRMT112', 0.9661850275191828), ('TMUB2', 0.4391720838615785), ('EMC4', 1.5716069777877764), ('MTMR4', 0.1610126018806625), ('PYM1', 0.0765318046467593), ('DDX39B', 0.7341055259376554), ('SUPT4H1', 0.6901881691460774), ('PIGM', 0.3422943955531762), ('NOSIP', 0.1341065778046924), ('CNIH3', 1.8769563343115776), ('THOC5', 0.2209650111430273), ('SDHAF2', 0.7885663582193941), ('TSSC4', 0.1348142090869197), ('GLYCTK', 0.2152462043387525), ('NELFE', 1.035575155229634), ('SKIV2L', 0.6286260301738257), ('ITGB1BP1', 0.3046730901640231), ('TMEM138', 1.270022682158209), ('GNL1', 0.8867516808136848), ('DNAJB9', 0.3420858470547129), ('GNAI3', 0.3409132705102271), ('THAP5', 0.4951615354787841), ('SHC1', 0.7140896302384546), ('COX5B', 1.0322822951764128), ('ROMO1', 1.2812582847865006), ('NFS1', 1.0517974408160502), ('ASB1', 0.7241364581176641), ('AP1S2', 0.1953654322745629), ('CDC123', 0.3109481260641744), ('NUDT5', 0.1523406950164492), ('CSTF2', 0.1381968232020477), ('ZCCHC9', 0.5618675756420808), ('RPS19', 1.3402773982451373), ('ATP2C1', 0.193462384551615), ('CCNDBP1', 1.0829164011569838), ('GEMIN8', 0.2093042811315418), ('G6PD', 0.0690755122393828), ('WDR45', 1.7655272330613463), ('USF1', 0.4466981041663768), ('RNF185', 0.422705191171673), ('WDR26', 0.1551314004447426), ('FBXO8', 1.1248773849437304), ('AGPAT1', 0.6343877510612757), ('ARHGEF7', 0.1270384602107231), ('ARPC3', 1.3140490505006768), ('TRIP12', 0.1434646992067712), ('C17orf49', 0.641985831011401), ('RNF167', 0.4438081128780142), ('B3GAT3', 0.4217562778542865), ('SLC25A11', 0.472247368725284), ('TMEM208', 1.1612358163247152), ('PHF23', 0.712320160426869), ('TRAPPC1', 0.3761881092184628), ('RAB11A', 0.6239970394234652), ('KTI12', 1.0614347901863823), ('SEC24C', 0.6411640608377552), ('ELK3', 1.0), ('FBXW2', 0.3440675087482269), ('SNRPE', 0.0514875787483785), ('MTMR9', 0.1462288845835778), ('UBL5', 1.1149210435654109), ('PSMC2', 0.2326077386252945), ('UBLCP1', 0.8026676881734137), ('CIB1', 1.86167035553608), ('CHMP5', 1.5086731603928891), ('PSMG3', 0.2013211215045393), ('RPL37', 0.9480531493057212), ('TMEM234', 0.1282590227324563), ('TIMMDC1', 1.2902299857746784), ('EIF3I', 0.960955390551905), ('PRKAB1', 0.903236497626306), ('PFKM', 1.1580092426130932), ('CRIPT', 0.7602055646722398), ('TMA7', 0.7743788968676414), ('SCYL2', 0.5329205015990361), ('ANKRD42', 0.852743202221935), ('TNFRSF1A', 0.3015914800647536), ('BCL2L1', 1.797315445936911), ('GNL2', 0.4034990851315848), ('AREL1', 0.09781347668326), ('CCDC51', 0.5634470519534197), ('WDR83OS', 2.000335307432328), ('URM1', 1.3092310697050449), ('ZNF622', 0.5150742352867594), ('CSGALNACT2', 1.4463376379239423), ('IPPK', 0.3116884391143801), ('FBXO38', 0.1166577318056291), ('PSMD13', 0.4069860270102282), ('RPS14', 0.5818142072290442), ('TRAF7', 0.3980238510010103), ('U2AF2', 0.0761778249004228), ('GTPBP4', 0.1158943043064834), ('SF3B4', 0.5627032827541981), ('DDOST', 0.7522403528774222), ('C19orf25', 0.2402807971707728), ('HCCS', 0.893405044354837), ('OST4', 1.525296514906276), ('INSIG2', 1.56628307561657), ('VCPIP1', 0.3836019697826236), ('SCO1', 1.4990843380492689), ('RPL27A', 1.051594094640346), ('MGAT1', 0.173511939124946), ('SNHG19', 0.2512852922652049), ('RPL27', 1.4648112008512406), ('PEX2', 0.5728573487622167), ('PPID', 0.1113848617225011), ('TIMM23', 0.0793744538907288), ('SUMO1', 0.4376280907079898), ('NSA2', 0.5752432859651405), ('GFM2', 0.6925827448021143), ('SLC39A13', 0.3257398127267932), ('SRPRA', 0.3589355406897456), ('AURKAIP1', 0.57852012591992), ('ARPC4', 0.2649609820820104), ('TADA3', 0.9501430589057616), ('KCTD10', 1.273239184755119), ('NORAD', 0.1219866126346785), ('PRPF6', 1.18770743054874), ('RIPK1', 0.2597192903270814), ('POLR2H', 0.6940961984024945), ('GIN1', 0.3756927237660771), ('POLDIP2', 0.3924858896443332), ('FKBP2', 0.729268279707288), ('MLF2', 0.2651046676009196), ('RSL24D1', 1.3397636321239386), ('RAB7A', 0.3372955111408404), ('TMEM199', 0.1713135117248366), ('FAM120B', 0.2964114858071776), ('RALA', 1.4720235514564064), ('CBLL1', 0.2914673004896987), ('C3orf38', 0.192243126014036), ('CDK7', 0.3688242044872308), ('WDR55', 0.5792801913685224), ('TSG101', 0.9556223988325728), ('CIRBP', 0.2937251101418425), ('YKT6', 0.2534093788069858), ('RPS21', 1.354127497665834), ('PLOD3', 2.100069650625504), ('NPRL2', 0.2504694804231016), ('SLC35C2', 0.9995655655252532), ('CYB561D2', 0.7829865935096663), ('EIF4E2', 0.7435016059157792), ('ZNHIT1', 0.96571226214548), ('NOC3L', 0.3103629835499502), ('RER1', 1.1010717103516734), ('ZFC3H1', 0.3354922586641942), ('NUDT21', 0.1327420677674412), ('POMP', 0.8621468755262989), ('C11orf24', 1.0332577088326984), ('NUDCD3', 0.3477028168962957), ('ZNF322', 1.0994096027502795), ('SH3BP5L', 0.7824636272378691), ('CSTF2T', 0.1179621397284002), ('TVP23B', 0.7061103179309), ('NME7', 0.3024072724822236), ('BLZF1', 0.3621656089573417), ('AP1M1', 0.4018044985222579), ('MRPL47', 0.304493287057177), ('CHCHD5', 1.1946892965705196), ('LIF', 0.2108964834860334), ('LUC7L2', 0.4186775783116844), ('PSMD6', 0.28907586899392), ('GPN2', 0.4481106909958916), ('PPIL2', 0.5932371546468752), ('PTRH2', 0.9530444291050886), ('KATNA1', 1.1594420780243468), ('FBXO22', 0.1624668461853133), ('DDX50', 0.7741629494486071), ('LRRC8A', 0.853756119913172), ('GOLGA1', 0.5251732558024059), ('ERCC3', 0.621283175352159), ('C6orf89', 0.4877033611786855), ('EIF2B1', 0.0800518671486152), ('EIF2A', 0.4097779500477316), ('DCUN1D5', 0.5039343704456449), ('TPM3', 0.4385313164318596), ('NAA20', 1.2668737118913966), ('ASB16-AS1', 0.3849035510223837), ('ZNHIT2', 0.4580694328571552), ('RAP2C', 0.1185161860778229), ('GTF2H3', 1.5528404661177264), ('HSPA4', 0.6591975668576786), ('SRSF5', 1.0627434905400115), ('MCRS1', 0.6315346375805249), ('UQCRH', 1.461965895340941), ('ERCC6', 0.1578970413335709), ('TSC22D4', 0.8994667222285809), ('LSG1', 0.2125383503593906), ('RNF214', 0.3793625030025866), ('TRAPPC4', 0.8360760151869456), ('OGG1', 0.5628551461850885), ('ING2', 0.213359711238723), ('COX17', 0.9815098442964624), ('NIP7', 0.1535515877997507), ('FUBP3', 0.1465310019475712), ('LNP1', 0.2579778220287559), ('UTP14A', 0.2148286573960222), ('SLC30A9', 0.1814029225962785), ('IGBP1', 0.5558165897748761), ('ARF1', 1.339306421911939), ('MFN1', 1.1135569458616374), ('UNC45A', 0.3741495992717157), ('RPS18', 1.332472552926582), ('MRPL3', 0.0916156777183078), ('ACTB', 0.1956421881973884), ('ZBTB11', 0.6992051622476744), ('ZBTB11-AS1', 0.2154406927447454), ('PAAF1', 0.6903580171979046), ('MTX2', 0.2846786008824005), ('TFG', 0.3784362604380827), ('TCF7', 0.1264050655429762), ('RPE', 0.4793017986764874), ('SYF2', 2.126749706393094), ('IER2', 0.9421166412162324), ('CTR9', 0.2211385018416494), ('BFAR', 0.6698915237385467), ('MTRF1L', 0.2578804808246911), ('ZNF585A', 0.4880412678796657), ('ZDHHC4', 0.1856135361920733), ('SF3B6', 0.476745922601279), ('PHB2', 0.2820657862949864), ('ZNF7', 1.1746879200765603), ('DNAJC7', 0.3306381782227635), ('MRPL52', 0.4793281705419593), ('ARHGAP1', 0.304739953764771), ('STOML2', 0.0901633560731394), ('BRF2', 0.3038149415983312), ('BANF1', 0.0801317804841385), ('LSM1', 1.1307061478711566), ('EIF1AD', 0.4001822487734177), ('ERLEC1', 0.8444415090165641), ('CCDC137', 0.7699172845343921), ('YBEY', 0.8716660643746044), ('ZDHHC6', 0.3126615198969462), ('GSKIP', 0.6362725347746528), ('TMEM230', 1.898569014968718), ('THAP7', 0.1107107026686543), ('RPS19BP1', 0.8087885301251863), ('GPR107', 0.3101803286381681), ('RPL6', 0.4712225726451486), ('GTF2H1', 0.7930105513588651), ('TMEM69', 0.6513015147471266), ('SF3A3', 0.1204446843476085), ('COPA', 0.1104054857985236), ('DAXX', 0.2630210338380228), ('SERP2', 0.230027931408201), ('RABGEF1', 0.2032363256848326), ('PDCD6', 2.184319397254334), ('SLC35A2', 0.6137329975576995), ('MAD2L1BP', 0.4372241271207084), ('EIF3C', 0.4596778062908748), ('LYRM7', 1.7014562957977166), ('HINT1', 0.7072332022806975), ('COA6', 0.771534288657394), ('PSMA6', 0.8418088523756349), ('EXOSC3', 0.0260793865681593), ('RCHY1', 0.1654691135254203), ('SEC13', 0.4206273640207033), ('PMPCA', 1.3937718191439246), ('MINPP1', 0.2734007129601947), ('TTC39C', 0.1056651313315875), ('PSMB7', 0.3089727728637821), ('SYAP1', 0.1097503982679926), ('PIGT', 0.9475864934859946), ('UTP11', 0.1352582488529562), ('PUF60', 0.93903007602895), ('C16orf91', 0.9437239889591208), ('ZDHHC7', 0.1532776287768219), ('LYRM1', 0.8086076648515674), ('ARPC5L', 0.7765556404282659), ('KCTD5', 0.9443537445352892), ('TRO', 0.4429378157057587), ('UHMK1', 0.6156499188125674), ('MTFR1L', 0.4893665034156368), ('DIABLO', 0.1952969862092651), ('SSBP1', 0.7372426873756182), ('TPP2', 0.4128919757663022), ('TAF13', 0.9413511651813904), ('EXOSC4', 0.1479139628499317), ('TMEM198', 0.1689919340542157), ('CHPF', 0.4056364736782655), ('TUFM', 0.8557579133784182), ('ZNF528', 0.1649332662959299), ('BBIP1', 0.1763102176219741), ('INTS3', 0.2238253896534316), ('EIF4G1', 0.4694030664705401), ('RPS27', 1.2720702540619313), ('GTPBP2', 0.6283113063584022), ('MRPS21', 0.3897592615579517), ('MAGOH', 0.0274250425125065), ('UFC1', 0.475624981671566), ('TAF12', 2.072677498846877), ('TRMT6', 0.2101595640975584), ('SH3BP2', 0.4146009755567534), ('HYPK', 1.134233773958597), ('ADGRB2', 1.2821349961667652), ('LMAN2', 1.965020431514398), ('ZDHHC5', 0.6435271749113888), ('PEX16', 0.1154273879710068), ('ACTR2', 0.1451724882618845), ('PDAP1', 0.1045152328544384), ('ITPA', 1.630946541996938), ('DCUN1D3', 0.4322295195750669), ('MRPS34', 0.0885173102532065), ('CCDC25', 0.1117802241566585), ('DCTN3', 1.1646381340762946), ('ZFP3', 1.0294691535490688), ('KIF9', 0.4003873569880611), ('EXOC1', 0.1378813060613183), ('KLHL18', 0.6986584194283761), ('ASB6', 0.2032816580440338), ('ZKSCAN4', 0.1961600554269028), ('TOMM6', 0.0547889396378246), ('PEF1', 0.7127109025898413), ('GTF2F1', 1.439981260044097), ('EMG1', 0.0799427575947923), ('PAIP2', 0.1513741576089583), ('DNAJC24', 0.6147270224496932), ('MYL12A', 1.7145911955917543), ('PPIL1', 0.1044531379058516), ('RRS1', 0.1340412207154386), ('DPCD', 0.9508539814026225), ('POLR3D', 0.194047232486128), ('CENPT', 0.5031949907758752), ('GRWD1', 0.0792420141624367), ('VMA21', 0.5273948484621991), ('RAB13', 0.6667906763755593), ('RPL7L1', 1.649813691107355), ('GABARAPL2', 2.487839391789833), ('USP16', 0.1307721115239469), ('MTG2', 0.1591589972273698), ('PNPLA4', 0.945272231968532), ('ZNF226', 0.340065847062677), ('AKT2', 0.8513387516523294), ('ZNF558', 0.5341540424554935), ('RRAGA', 0.2472581275848531), ('NDUFS3', 0.4711035506132692), ('EIF3CL', 0.4569054929867864), ('EGFL7', 0.573819818983452), ('KBTBD4', 0.6870378928101315), ('IQCK', 0.124963083423613), ('TRMU', 0.1545285502670772), ('ATP6V1D', 1.1573084159717728), ('EYA3', 0.1992432540437801), ('SERINC1', 0.1435835826007117), ('YIPF2', 0.289568559452818), ('TINF2', 1.2871675413380617), ('MPG', 0.5829617188183956), ('APBB3', 0.6992830276847931), ('SYVN1', 0.4063467183138613), ('TRAPPC6B', 0.5634675034022758), ('PDZD11', 0.149430807521772), ('POLR2C', 0.2441461748074929), ('ELK4', 0.586717091849091), ('MARK3', 0.1791131224969685), ('RPL26L1', 0.8587911641942225), ('CHMP2A', 0.5219301471143853), ('RSL1D1', 0.3675936954413402), ('PRKCSH', 1.2749152297165869), ('LRP10', 0.5344854004900749), ('MPDU1', 0.5592475626175738), ('SUB1', 0.6941102120029908), ('PSMB1', 0.4753788921134055), ('CCDC71', 0.6488397081276966), ('PAK1IP1', 0.0430927151195032), ('SMU1', 0.379823294726845), ('AP2B1', 0.856026217096443), ('PSME4', 0.2310023359605463), ('FUZ', 0.2853189234088227), ('RPF1', 0.3949851735075064), ('NECAP2', 1.4413870736456629), ('HDHD2', 0.1483045276835434), ('ZNF79', 0.2146093710976734), ('GSPT1', 0.197880128465346), ('IDH3B', 0.822826981303645), ('WWP2', 0.4809179978908149), ('SNRPD1', 0.0593591393350599), ('COA5', 0.074753654232359), ('CDC27', 0.2155741976503707), ('CDC37L1', 0.1221488952744278), ('OARD1', 0.6777760952925629), ('ZNF274', 0.1340916508698567), ('UBL3', 0.989582607072656), ('VPS16', 0.5497848712703827), ('FIS1', 1.1260540386465767), ('GNPTG', 0.4678174178935409), ('PCBP1', 0.3801893342995228), ('COX6B1', 1.1440460991702488), ('MTPN', 0.2226647561181165), ('EIF3D', 1.8229662669828088), ('MED31', 1.0179842815017808), ('EDEM3', 1.447275055571416), ('CAGE1', 0.2123378589493551), ('ABI1', 0.6045206048771364), ('FAM200A', 0.4504291922089463), ('DMAP1', 0.3715784199635306), ('NEK11', 0.1399407128603433), ('WDR1', 0.267106713936366), ('SMIM15', 0.8990903205246339), ('ENDOV', 0.4272867878262834), ('MRPL51', 1.1893661968574814), ('STAM2', 0.1242476130674827), ('B9D1', 0.2738992785168057), ('MED8', 0.8861725733228423), ('ZSCAN16-AS1', 2.9843172450638837), ('CSMD3', 0.5904396023235137), ('YWHAB', 0.4415447562828016), ('ZGPAT', 0.223430315780555), ('NUP54', 0.2175758002946419), ('ZNF175', 0.226150442868469), ('PIH1D1', 0.4894918591392833), ('PARK7', 0.8986342113101959), ('TMEM128', 0.363468016142385), ('PET100', 0.429075474170922), ('ZNF697', 0.1432841153898754), ('FAM200B', 0.2944854234909172), ('ANXA4', 1.686357459216878), ('TEAD2', 0.117748192538903), ('IMP3', 1.242399145877884), ('TOMM20', 0.9672651783998196), ('ENG', 0.4111801067028615), ('ZNF394', 0.2220157451231246), ('ARPC2', 0.9514823908665136), ('TMEM127', 0.1133674662644892), ('ZNF579', 0.1965277576417297), ('C14orf119', 1.1171088836790009), ('TFB1M', 0.2749564704532473), ('HOXA1', 0.3601193912432918), ('MUL1', 0.7479339964524919), ('MYL12B', 2.509863071176928), ('TGS1', 0.1586515721444167), ('DNAJA2', 0.8862756182437347), ('NDUFB5', 0.782448039145197), ('RGS17', 0.4372529703614543), ('JOSD2', 0.441342132493785), ('POLR2J2', 1.0060100126537312), ('GTF2A2', 0.1772644096799396), ('RBM28', 0.2682545161100112), ('COX8A', 0.2778577082200717), ('CDK11A', 0.5286542259485671), ('EDEM2', 0.4902663764317929), ('SNU13', 0.8238652623993054), ('MED10', 1.0066811712929529), ('TMEM101', 1.9529736723207884), ('EIF3M', 0.4599851134128138), ('BTBD19', 0.9162012744917024), ('THUMPD3', 0.4128342412975206), ('CHMP1A', 1.3572288314966203), ('ORC4', 0.2186869203862888), ('TMEM41B', 0.6870866063620696), ('ATF4', 0.0946424983272839), ('TRIM35', 0.1396431143492791), ('ASCC2', 0.2848840558615063), ('DNAH7', 0.9026494399954988), ('POLR2M', 0.7397831930524147), ('MRPL33', 0.5572796471004039), ('DNAJC2', 0.3478113620052758), ('THAP10', 0.1475837012229037), ('JUN', 0.3153496929842107), ('OGFOD2', 0.2037745140058422), ('MINK1', 0.1740481151460606), ('PSME3', 0.3771199396188165), ('PCOLCE', 0.4069626635808104), ('SFSWAP', 0.1473727313102172), ('MTF1', 1.808010709891804), ('EXTL3', 0.2321774082560393), ('SUGT1', 0.2431112399004213), ('PCGF1', 0.9108459706992388), ('RPL32', 3.243400215601047), ('ERCC1', 1.2567720453209896), ('SNHG6', 0.072835042891893), ('EARS2', 0.7377476299787921), ('DNAJB6', 0.8513365363573385), ('GPSM3', 0.3049624038030013), ('CAPZA1', 0.7731162771311675), ('SEC11A', 1.3137843793045854), ('METTL23', 1.30644367648039), ('SNRPD2', 1.0449313520872343), ('SNIP1', 1.9788468226144875), ('GALT', 0.2722639970632091), ('CLVS1', 0.0984995274181822), ('POLR2K', 0.6317224578285309), ('CYFIP2', 0.4881174809355333), ('CREM', 0.2659726544542908), ('TANK', 0.4807577881955007), ('SLIRP', 0.2211963180902303), ('TUBGCP6', 0.1867041496514654), ('OTUB1', 0.5383019415985373), ('LSM4', 0.3286446820153075), ('CLK2', 0.3225455917317615), ('CHID1', 0.2214388932902133), ('CMC4', 0.3274068522519472), ('EEF1B2', 0.7464508585057021), ('PRRC2C', 0.4149080880884313), ('DPH3', 0.1957464744566883), ('SET', 0.2074845381161186), ('INO80B', 1.594504582080013), ('CSTF1', 0.4810403164592394), ('COL6A1', 0.2564362549560998), ('TRAM2-AS1', 0.5090324381429602), ('C6orf120', 0.6857885648074796), ('CDCA5', 0.0562458246973639), ('SDC1', 0.5878143673269884), ('FBLIM1', 0.4007227033517586), ('THAP11', 0.6481964570388243), ('TAF7', 0.3066573830944831), ('COMMD5', 0.4550637162064366), ('ST20', 0.2587451473596978), ('MED7', 1.3704094488666991), ('RHBDF2', 1.5784322048959276), ('VPS37C', 0.2422574839140874), ('CFL1', 0.6693772343100286), ('SUPT5H', 0.1861603928368096), ('PFDN6', 0.4430404540105783), ('SCN2A', 0.1433901234326206), ('THTPA', 1.4143557851170403), ('LEF1', 0.3273019239582672), ('PPIL3', 0.4867280047974981), ('CWC25', 0.4966190219620016), ('MRPL27', 0.7147548638156012), ('ZNF780A', 0.2921041935464021), ('DBNL', 0.6326946253268726), ('ELOF1', 0.8004205703962306), ('PGS1', 0.2001181528783365), ('TAX1BP1', 0.4809365850391635), ('NMNAT1', 0.2700096658035772), ('CREB3', 2.2788008098432413), ('KCNK1', 1.354469640483278), ('ADIPOR1', 0.957351911253348), ('DDX5', 0.565468702330136), ('BCAR1', 0.3189703140886099), ('UBE2E1', 0.567710451660751), ('C2orf76', 0.7308866917963804), ('RPL26', 3.688838975697807), ('ZRANB2', 0.1741037683928622), ('NOL12', 0.2797560523398007), ('NSUN5', 0.6239187927850182), ('TNFAIP1', 0.7809839633605695), ('DDT', 0.9904986679532272), ('ANAPC4', 0.2152610445178165), ('NRG2', 0.8127437296648767), ('GAPVD1', 0.4556196429848119), ('RAB35', 0.3132103635271958), ('EIF3K', 1.0452272206404494), ('HSBP1', 1.4558925475813922), ('RGL2', 0.2424538686358317), ('PURB', 0.2607989358378281), ('RPL19', 0.5211494501685451), ('PRKAG1', 1.979565368158985), ('DUSP28', 0.6408105444500087), ('MRPS22', 1.2115226272195605), ('METTL2A', 0.2806632597949202), ('LZTFL1', 0.3956222685603757), ('CYB561', 0.343146492258748), ('AP2S1', 1.839202174614984), ('AP3S2', 0.2253412834392533), ('LINC01106', 1.8752283285503517), ('NAGK', 0.5671003777677297), ('VPS25', 0.9122538391965966), ('ARAP1', 0.198845519045874), ('ACTG1', 0.1695377755604073), ('UBXN8', 1.0882906615629373), ('CUTC', 0.4894506996485065), ('USP19', 0.9084065270320498), ('NOC2L', 1.0567082278542468), ('PRPF18', 0.8182976181697545), ('PLEKHA6', 0.1210361992962393), ('PIDD1', 0.1472582249576825), ('C1orf122', 0.4914764384692424), ('OGFRP1', 0.5012541532476669), ('IDNK', 0.2640099511482289), ('TRMT11', 0.2110626478088939), ('TTC1', 0.1044820295749372), ('CLEC11A', 0.2241614286392986), ('RPL41', 1.3249447958342446), ('APMAP', 0.2690959626113365), ('CLTC', 0.417994547001745), ('TM9SF3', 0.179459117615512), ('HMGA1', 1.0063305373295892), ('EMP3', 0.9733062427472224), ('ANAPC11', 0.4699153104657491), ('ELP2', 0.2483766351716478), ('MRPL43', 0.2633595332273981), ('TRNT1', 0.1915744667648728), ('COPB2', 0.2052633025524627), ('MYL6B', 0.3949607910312288), ('KREMEN1', 0.3841428284538926), ('RPLP2', 0.9367092096011556), ('BTF3', 1.1639536407654114), ('GPAA1', 0.3333577466343915), ('ZNF497', 0.628166602996484), ('UQCRC2', 1.3097696547036926), ('CHIC2', 0.3041156908257016), ('ANXA6', 0.5078998789146608), ('UBE2N', 0.176227655841259), ('NUDT12', 0.5540997997797088), ('IMPA1', 0.3748308596762858), ('NTMT1', 0.7096090561864251), ('HMGXB3', 0.3407864411293961), ('DVL3', 0.6665834313814991), ('UBE2M', 0.2122720810827512), ('STK24', 1.968015988901328), ('NEK6', 0.4042430169573174), ('VPS4B', 1.214837117760062), ('ST6GALNAC2', 0.2263847945021648), ('ZNF766', 0.793778299464825), ('ERH', 0.4011070873996505), ('ANAPC13', 1.2709289556630925), ('RPL38', 1.2987122869874266), ('MFSD11', 0.1749573711484204), ('CORO2B', 1.112989688806629), ('C18orf32', 0.7144567315890534), ('JAK3', 0.2669508819128077), ('MFSD10', 1.0195578919219783), ('SNRPB2', 0.3756670410040021), ('ODC1', 0.1130505396131389), ('COPE', 1.5855836130270309), ('ZNF324B', 0.3911536812641941), ('RBCK1', 0.1143697530897064), ('FAM120AOS', 0.7716016698075229), ('STX4', 1.2540990983908662), ('PPP1R21', 0.3574409236942306), ('CCDC97', 0.3194506994255432), ('SMNDC1', 0.4531715853800664), ('RFK', 0.0892121290372296), ('HSPE1', 0.0695313279403017), ('SH2B3', 0.8096027146350493), ('POLR2F', 0.3203678074104795), ('EXTL2', 1.2419386776919583), ('CSNK1A1', 0.1122635623762868), ('TRPV4', 0.6294685475623291), ('RPL28', 1.0254838862670557), ('CSTF3', 0.3282729913882811), ('UBE2F', 0.2269759085682267), ('RNASEH1', 0.5901392903683472), ('CDR2L', 0.3491242045235674), ('BLOC1S6', 0.3563979747515307), ('XAB2', 1.2623397708517352), ('NAV1', 0.1597990146795892), ('DIS3', 0.6702422187545594), ('CHST10', 0.17064625655426), ('NEIL2', 0.4698582651445887), ('ADCY7', 0.4627168635873636), ('DCTN5', 0.1160308511554851), ('FAM228B', 0.1592101306164365), ('PPHLN1', 1.2552265566946414), ('TIPARP', 2.157538857763214), ('MRPL13', 0.2512253725578555), ('COQ4', 1.121313284988963), ('AP1B1', 0.3830978227764698), ('ZNF223', 0.4453689704969538), ('KDM5C', 0.2125368474358492), ('FRMD4A', 0.1490225287545754), ('CSNK2A1', 0.1078870084869966), ('UXT-AS1', 0.1696269173216829), ('ATP6V1E1', 0.3366599801675354), ('ST20-AS1', 0.99070074884108), ('ITGA3', 0.2940636194635164), ('TPGS1', 0.1555991442865815), ('ACVR1', 0.6314823759779643), ('CCT7', 0.1962534262877579), ('ADIPOR2', 0.3430549951177536), ('DISP3', 0.297377655495219), ('DHX38', 0.5304868884923565), ('YIPF3', 0.5933666673086717), ('SH3TC1', 0.1395262468097243), ('STK16', 1.0778581362593962), ('UBAC1', 0.3889804006444861), ('MED11', 0.1275653299870628), ('SIN3A', 0.1564876963320083), ('GPRIN1', 0.3647815203483823), ('SH2B2', 0.4804847024614151), ('MRPL18', 0.3026394434830504), ('MIRLET7BHG', 0.3190267342179734), ('TBPL1', 0.5271602855833608), ('LDHA', 0.0273899680766543), ('RAB34', 0.5691637718109263), ('NDUFS2', 0.9451054201190046), ('ATG101', 1.4652849145325744), ('C12orf60', 0.8167345722314496), ('MSANTD2', 0.1926919687869392), ('SLC43A3', 0.0641014796478001), ('ATP6V0E1', 0.2203992539481908), ('C12orf57', 0.1170988529475449), ('USE1', 0.3367855502753285), ('ATXN10', 0.1947754768866082), ('ARHGEF2', 0.4041433579241442), ('NINJ1', 0.3390789310504639), ('GABPA', 0.2499913425455488), ('NECAP1', 1.6921172957031476), ('HOXA4', 0.2131504994455851), ('ZNF276', 0.5020048833710862), ('MOCS3', 0.2519403834515923), ('DDX49', 0.2088399763943838), ('WFS1', 0.0947550343560797), ('FERMT1', 1.262017900117249), ('VPS37B', 1.9379472908160944), ('MEA1', 0.1638540398037578), ('MED18', 1.597368233568766), ('KBTBD2', 0.3424751655604379), ('WDR61', 0.8068524111538179), ('IFT22', 0.7654391005430112), ('BORCS8', 0.4273149828284101), ('KCNE4', 0.8302007867092265), ('FLOT2', 0.2048659196942496), ('TPM1', 0.0555382694159394), ('LINC00511', 0.2396778690576654), ('DDX47', 0.5953523154350782), ('RACK1', 1.2197686386654316), ('LHFPL2', 0.1775140739434356), ('ZBTB1', 0.4272700673671267), ('ACTR6', 0.5501899952963865), ('MED15', 0.5930694750895551), ('PPP1R11', 2.6424923963026328), ('EIF4A1', 0.6650193034660766), ('DGUOK-AS1', 0.6864571832007832), ('PXN', 2.293853968459848), ('TNIP1', 0.0811655790316655), ('PSMF1', 0.5423041201897831), ('FAM32A', 0.5447873028170492), ('FBXO28', 0.1236023926622184), ('HMBS', 0.1427712680348137), ('SUDS3', 0.3818475377019505), ('WASF2', 0.2967472760756454), ('ABHD13', 0.3152817839153644), ('MICAL2', 1.0422431749597425), ('GPS1', 0.3885049939152527), ('SCOC', 0.7530969109572181), ('PSMC4', 1.214739123620589), ('MRPL16', 0.1601859174986334), ('TEX264', 1.4043661503311935), ('ZNF75D', 1.1170378585348413), ('FAM120A', 0.4107470921236637), ('COMMD6', 1.105358642769261), ('RRN3', 0.1788340934159936), ('SLC25A44', 0.1428987346104938), ('NOX4', 0.1152247616156871), ('TPBG', 1.943158157401465), ('ZP1', 0.2048195597492837), ('TBRG4', 0.0793676459714571), ('MTIF3', 1.1283023837608808), ('SYMPK', 0.397916049197873), ('PIGBOS1', 0.5268063411439075), ('S1PR2', 0.5093146529799603), ('ITGB1', 1.5957116682923949), ('TTC23', 0.4366704259872933), ('KMT5A', 0.2247173519541392), ('SH2B1', 0.3986011748568155), ('PSMC1', 0.1105201706794704), ('USF2', 0.1974394033467606), ('EIF4E', 0.5763275341475008), ('SFT2D1', 0.8975098196731474), ('SIAE', 0.0985428674843906), ('TMEM263', 0.1769724272278697), ('WDR46', 0.4474804903571321), ('TRAF1', 1.0089959596155815), ('GRPEL1', 0.4662940072046486), ('RNF170', 0.324232756624261), ('EVC2', 0.1940597660036958), ('RPS27A', 1.5285517071891923), ('MBTPS1', 0.5127209796385219), ('ADAM15', 0.3260439158939968), ('PIK3C3', 0.2458996254488343), ('SDHB', 0.4018697463502086), ('GLIS2', 0.6680304083686146), ('HIPK1', 0.6316746629919672), ('PLPP6', 0.1340129133040586), ('GPANK1', 0.658145114551938), ('ELMO2', 0.6890823242763364), ('NAB1', 0.9684635807695068), ('BZW1', 1.015622056976405), ('PDLIM2', 1.6217162081946463), ('FOXO3B', 0.5636859416098604), ('CDH15', 0.1164331349207838), ('HOXC9', 0.0970779311531033), ('ATXN7L3', 0.0944331673284359), ('PRR14', 0.6106222336082081), ('PLEKHG5', 0.1732738744583988), ('SMIM19', 0.4656661979828873), ('CCDC47', 0.198486298429013), ('ITPR3', 0.576040109450639), ('ZNF202', 0.2989473486365304), ('RALGAPB', 0.2684446916472489), ('PPP1R18', 2.0286221903121997), ('NPIPA1', 0.2213501171381283), ('LSM3', 0.1510363232757579), ('CFAP36', 0.4835806832739306), ('CSE1L', 0.1387477299200803), ('EIF6', 0.8798338595643427), ('ESAM', 0.6546634621699094), ('TXNL4B', 0.2042158213613741), ('TMEM59', 0.2996165200747322), ('SSR3', 0.8912667672313066), ('NUP35', 0.06900665477319), ('RASA1', 0.1728717724119967), ('SMARCA1', 0.2236064035671471), ('TSTD2', 0.4701230052172538), ('YPEL5', 1.649001381493202), ('FDXR', 0.4647400110235088), ('NCBP1', 0.4489552781283838), ('RPS27L', 1.3212999979939202), ('RNF6', 0.8169983301723391), ('RPS6', 0.8665247673555154), ('C18orf21', 0.2796623897647997), ('NAA60', 0.551248372631805), ('RPS5', 0.7555439880566328), ('SOX13', 0.1748192227929755), ('ARPC1B', 0.6890352574041905), ('RNF14', 0.4143402899588673), ('ERP44', 0.8447049800441118), ('DGUOK', 0.4200323443603926), ('UTP3', 0.8676159063650295), ('TSPAN14', 2.4826456089365307), ('SLC12A7', 0.2060815787087508), ('DNMBP', 0.5367536967512945), ('SAMD8', 0.1883536983811922), ('MANF', 0.3649349026228221), ('RFTN1', 0.5263080585940743), ('UBL4A', 0.2607373344098637), ('CDC42EP4', 0.3018298943845873), ('GRM4', 0.2719588025609107), ('KMT5B', 0.1623740711342031), ('TRMT10A', 0.5292566875585272), ('DNMBP-AS1', 0.1237068544679772), ('P4HB', 0.6334898597015505), ('MCTS1', 0.2099646370106012), ('RNF24', 0.3953147154124906), ('TMEM218', 0.1711493226950526), ('BMI1', 0.4262695059379049), ('BEGAIN', 0.1522901174002582), ('FBXL12', 0.2429114908061544), ('KIF20B', 0.0894218222052047), ('PTGS1', 0.1578916992641413), ('NDUFA1', 1.5350000972986586), ('RNF113A', 0.3481693273707005), ('OFD1', 0.1020682179902784), ('ADAMTS13', 0.2168145514534167), ('TPCN1', 1.5712657041318938), ('GAS5', 0.6252312069980055), ('PCYT1A', 0.6033467293269383), ('USB1', 0.1573810857156529), ('AP1G1', 0.0303228884538615), ('CARHSP1', 0.1358370650374514), ('ETAA1', 0.2549660793978481), ('RHBDD1', 0.5435436358607277), ('TM9SF2', 0.1798736905631128), ('STARD3', 0.6123487091825005), ('MDGA1', 0.185400210141739), ('PWP2', 0.2774100006423184), ('PAX5', 2.2903045211088468e-05), ('KLF16', 0.364482565313296), ('FAT1', 0.2030866621301162), ('GAS2L3', 0.0761646640497792), ('DCBLD2', 0.344347816275826), ('ANKRD16', 0.4139309995757064), ('BBS4', 0.813852284341477), ('ACTR3', 0.557552116252727), ('CCDC65', 0.7849873860884365), ('RPL31', 2.5028453506395523), ('ASTE1', 0.249376441423771), ('SRPX2', 0.2558449806829729), ('SMIM20', 0.3505042338954208), ('AQR', 0.4381345273573657), ('LCMT1', 0.1147649940341731), ('RPS25', 1.6542204383475236), ('HIVEP3', 0.116177287487928), ('TXNDC17', 1.0830715486972649), ('TBX5-AS1', 1.1621154857115974), ('PHAX', 0.3389779969344111), ('TSPAN9', 1.02984668193438), ('ECE1', 1.3948211529327996), ('SSR2', 0.8534827472479463), ('ZNF84', 0.5641227609734605), ('BBS10', 0.8263039510185505), ('SVIL', 0.359300032418427), ('POLR3H', 0.996888013702916), ('ARL6', 0.901198120642828), ('ASB8', 0.1451817005007649), ('PGM3', 1.2446632115185876), ('PLAGL1', 0.2169021540510175), ('NME2', 0.7362252283984265), ('PCDH10', 1.2344075063555535), ('OXSR1', 0.4475620697741349), ('CYB5R4', 0.2934476338629832), ('RIOK1', 0.449577959504407), ('FADS3', 0.207954090870124), ('P4HA2', 1.3041373612872604), ('IGF2R', 0.5578913477453249), ('HSPA8', 0.6457234549714125), ('PABPC4', 0.4978912385465015), ('CD9', 1.5395865451218762), ('SDF2', 0.3608741059620424), ('FAM156A', 1.4246823580440005), ('PAG1', 0.0610231768565957), ('TBCA', 1.0178439235491687), ('FAM83G', 0.5520905109437272), ('RPL37A', 2.5504937601061166), ('TFE3', 1.0251067178082562), ('SIRT6', 0.2401684155810654), ('MRPL48', 0.3030488192542008), ('EREG', 0.1589936349528275), ('TM9SF4', 0.3686712734259701), ('LYRM2', 0.3573382930151613), ('LLPH', 1.9068828301924752), ('HOXA9', 0.1363636156399032), ('ISCU', 0.5427040703917235), ('DHX40', 0.5041861738403001), ('CAMK2G', 0.1749951429893621), ('GPR68', 0.4171279426890301), ('MECOM', 0.5428713157972851), ('ETV1', 0.5960050016933225), ('CNOT2', 0.1869790033711316), ('GAS2L1', 0.7943176836183892), ('GEM', 0.5032718500469512), ('CAPG', 0.5926309352956908), ('ZFP2', 1.094977959594161), ('RNF25', 2.5829978479743274), ('COX6A1', 0.8785411564023559), ('PCF11', 0.3395232319434713), ('MVP', 0.3412340542107117), ('SEMA4C', 0.3253798217409048), ('RPS7', 1.1624792248747924), ('ADGRL3-AS1', 0.1364429979382213), ('ARHGDIA', 1.1489268581223904), ('TUBGCP2', 0.3779735923092449), ('EBAG9', 0.1146274386813404), ('TSPO', 1.754691671135603), ('CALR', 0.2743533652927214), ('PHLDB3', 0.7786869375548148), ('CPNE2', 0.6485877637150824), ('ZNF511', 0.1523164039314272), ('MRPL54', 0.5478903973395599), ('LINC00667', 2.112322015079765), ('SLC35F2', 0.2518564926986857), ('PTPN12', 1.1677531421844856), ('ANKH', 1.5212567714671086), ('PHF12', 0.1274654043826107), ('ST3GAL2', 0.5371235501949772), ('APTX', 0.3866256053830942), ('ELOVL1', 0.7166689702060371), ('PDK2', 0.1457123577376977), ('TMEM9B-AS1', 0.0575331383265179), ('MRPS23', 0.1731568714994488), ('WRAP53', 0.0803853535243299), ('PCSK7', 1.192340102215674), ('NACA', 1.3306126507530702), ('TNS1', 0.2737937803728843), ('PRKAR1B', 0.7264146228540466), ('CLIC4', 0.3787791335541226), ('FURIN', 0.1045338318697523), ('LINC00294', 0.4109084160799581), ('ZNF24', 0.143241844378173), ('MIA3', 0.1968144951418015), ('BAIAP2', 0.6785534140358291), ('BFSP1', 0.6155501027474848), ('RPL18A', 1.5736386106028868), ('GNG2', 0.4479959042631929), ('C2orf42', 0.3422018729626706), ('SEC22B', 0.3336290019275871), ('OSBPL3', 0.1521480428647114), ('NTM', 0.1507091036369177), ('SH3BP1', 0.2357651999428023), ('ARHGAP23', 0.3503118960162712), ('DYNLRB1', 0.9180228571589752), ('EFCAB7', 0.2582529113879108), ('SRP54', 1.3962862295281016), ('TBCEL', 0.4225283755519398), ('LGALS3', 0.2010944213937384), ('CCNK', 0.3519837192053786), ('MAST3', 0.3543447236865709), ('UBE2D3', 0.6715212713971023), ('CLUAP1', 0.2309788095327419), ('RPF2', 0.6340737676521608), ('DOCK6', 0.2559031681991807), ('TIGAR', 0.9138307380525952), ('CFDP1', 0.1971749585162517), ('CD164', 0.2915679089228822), ('DYNC1I2', 0.2152745631876227), ('PLCD1', 0.6388004497665899), ('AMMECR1L', 0.2509291320711713), ('UBR7', 0.1425571322587327), ('PYROXD1', 0.7943180967178883), ('IFI30', 0.308659012745874), ('TCP1', 0.09031295615826), ('ENO1', 0.1099938265029258), ('RPL8', 1.0530135431198209), ('BSCL2', 0.7753107779492395), ('MRPL28', 0.447101198396472), ('HPS1', 0.8302562603645023), ('PPIF', 0.2646596923847196), ('ISOC2', 1.7973743872405283), ('SS18', 0.3058794529903187), ('SPTLC1', 0.9443172521566348), ('BMS1', 0.1514603953633159), ('DHX16', 0.4621439057093636), ('TRIM39', 0.3473287089787681), ('MRPS10', 1.0139864965458645), ('LPCAT4', 2.2821432721941584), ('SLC25A26', 0.2997398765605536), ('RAB27A', 0.1481824362619395), ('STRAP', 0.5963775708560753), ('SEMA3A', 0.1614367841023259), ('PRPH2', 0.294951898191891), ('POU2F2', 0.4151054286252461), ('GSDMD', 0.1178918200616162), ('SNX11', 0.4320671924379943), ('PPFIBP1', 0.2943255599725598), ('PHLDA2', 0.6124711034687473), ('MAD1L1', 0.2050436556327121), ('THAP6', 0.6645691202072618), ('STEAP3', 0.3223916989893608), ('ARF4', 0.3440892368786162), ('TMED10', 1.8337707882173049), ('SLC16A14', 0.2049801038987968), ('SLC16A13', 0.1154477732559105), ('INF2', 0.1243672601272816), ('ZNF548', 0.232002652644501), ('BABAM1', 0.1783394338881441), ('TMEM200A', 1.917449847258453), ('ARCN1', 0.2660489733001711), ('SND1', 0.121364404234349), ('EXOC3-AS1', 0.298225954767394), ('ARHGEF19', 1.0540174833936584), ('TOMM22', 0.5764444025639941), ('CSNK1E', 0.8703890375574554), ('BPGM', 0.8591544690797307), ('PLPPR1', 0.2141672123199409), ('RMDN1', 0.9325486522987556), ('INPP1', 1.8720258079757977), ('RASGRP3', 0.02052567
9976999)	('TMEM256'	0.1966361242734551)	('CDK17'	0.1645446297164474)	('RASA3'	0.2128550519861042)	('RGS3'	1.89006496106524)	('RRAS'	0.2597682343790225)
ELK3	transfac_pro__M01991	0.0617679	6.82985	0	1	motif similar to taipale_cyt_meth__ELK3_NACCGGAAGTN_FL_meth_repr ('ELK3 [ETS, CpG-meth]'; q-value = 8.35e-10) which is directly annotated	frozenset({'activating', 'top50perTarget', 'hg38__refseq-r80__10kb_up_and_down_tss.mc9nr.genes_vs_motifs.rankings'})	[('TMEM187', 0.3007525419170996), ('YY1', 0.2322934358591171), ('AP1G1', 0.0303228884538615), ('EP300', 0.1629927237611816), ('SRSF5', 1.0627434905400115), ('CXXC1', 0.1457373927252966), ('NET1', 0.2232595638843394), ('EIF4G2', 0.1621326275297985), ('DDX5', 0.565468702330136), ('AMD1', 0.2671019825699491), ('SYVN1', 0.4063467183138613), ('DDX39B', 0.7341055259376554), ('PCBP1', 0.3801893342995228), ('LYPLA2', 0.2980145699155392), ('MRPL52', 0.4793281705419593), ('UBL3', 0.989582607072656), ('CSNK2A1', 0.1078870084869966), ('NR1H2', 0.9096281988939316), ('STX18', 0.9194229950707974), ('CIRBP', 0.2937251101418425), ('RACK1', 1.2197686386654316), ('PABPC1', 0.1131558384675975), ('ZNF143', 0.9805578384379536), ('PPP2R2A', 0.5725615655549761), ('USP34', 0.0875579962084501), ('NOSIP', 0.1341065778046924), ('UBA1', 0.3784943189722178), ('RBM39', 0.3699367405038559), ('ARCN1', 0.2660489733001711), ('CLK2', 0.3225455917317615), ('ATF4', 0.0946424983272839), ('DCAF8', 0.1294896193717062), ('BSCL2', 0.7753107779492395), ('CALR', 0.2743533652927214), ('PRRC2A', 0.2375792150602332), ('U2AF2', 0.0761778249004228), ('CCDC25', 0.1117802241566585), ('NDUFA13', 0.3286648855802964), ('NSA2', 0.5752432859651405), ('GFM2', 0.6925827448021143), ('RBM3', 0.6420689622808677), ('RAD23A', 0.4128274438655503), ('CFL2', 0.0774166657282004), ('PUF60', 0.93903007602895), ('DDX6', 0.4284460996581822), ('PCF11', 0.3395232319434713), ('PPP4R3A', 0.2918964570415058), ('FAM83G', 0.5520905109437272), ('BMI1', 0.4262695059379049), ('REXO1', 0.2106664159590549), ('G6PD', 0.0690755122393828), ('PERP', 0.7870695809431305), ('SSR4', 1.9507387930184683), ('SLC35C2', 0.9995655655252532), ('MMADHC', 0.1023947883221131), ('SYNCRIP', 0.1543288353814568), ('DNLZ', 2.136922847636134), ('PYM1', 0.0765318046467593), ('TMEM138', 1.270022682158209), ('TSPAN31', 0.7060769705403704), ('MFSD11', 0.1749573711484204), ('ERMAP', 0.4282969137086199), ('RAB22A', 0.2446723432261308), ('ECH1', 0.5010545003224471), ('DEDD', 1.0964445373681804), ('DHX15', 0.1406098325021784), ('RSRC2', 0.1212107009153847), ('GNAI3', 0.3409132705102271), ('SVBP', 0.258753069061066), ('WDR7', 0.2726387455343641), ('C6orf89', 0.4877033611786855), ('ABCE1', 0.1649628657045352), ('ANAPC10', 0.4820484244803242), ('RBM19', 0.2591993564794876), ('GDI1', 0.6953553651267569), ('NDUFC1', 0.0619000221427305), ('RNF214', 0.3793625030025866), ('ATG9A', 0.1439645481364552), ('DMAP1', 0.3715784199635306), ('RMDN3', 0.2567642487197145), ('INSIG2', 1.56628307561657), ('HOXA9', 0.1363636156399032), ('KDM5C', 0.2125368474358492), ('SH3BP5L', 0.7824636272378691), ('DNAJB1', 0.2332594933114065), ('SLC25A44', 0.1428987346104938), ('UBXN11', 0.2672608320033846), ('CLK4', 0.2271274481695074), ('ZNF638', 0.2136319082264891), ('VAMP2', 0.6954886564191569), ('RPS19', 1.3402773982451373), ('PSMC2', 0.2326077386252945), ('IDH3G', 0.2775082855212714), ('ETAA1', 0.2549660793978481), ('PCGF1', 0.9108459706992388), ('PCOLCE', 0.4069626635808104), ('MRPL21', 0.8793568565082905), ('ST20-AS1', 0.99070074884108), ('CLEC11A', 0.2241614286392986), ('C1orf131', 1.4378335933737425), ('OST4', 1.525296514906276), ('ST20', 0.2587451473596978), ('IPPK', 0.3116884391143801), ('SNRK', 0.2462208891424398), ('SCYL2', 0.5329205015990361), ('RNF26', 0.1421501375242684), ('ZNF7', 1.1746879200765603), ('WDR46', 0.4474804903571321), ('NFYC', 0.1929311839272542), ('GPR137', 0.7445648905715444), ('RAB35', 0.3132103635271958), ('ZFP91', 0.1700789515755128), ('LPXN', 1.2734562875184618), ('ATP6V0C', 0.2596383491234882), ('URM1', 1.3092310697050449), ('ZBTB17', 0.1453266784295955), ('CSTF2', 0.1381968232020477), ('PLOD3', 2.100069650625504), ('THAP3', 1.101391489811833), ('S100A13', 1.6277041688364342), ('ARHGEF7', 0.1270384602107231), ('AUP1', 0.3228657554304721), ('HTRA2', 0.5574528445942142), ('ZNHIT1', 0.96571226214548), ('FAM193B', 0.3925198996289233), ('ARF1', 1.339306421911939), ('RBM23', 0.3228282994086159), ('TRPV2', 0.3528341093297933), ('PSMD13', 0.4069860270102282), ('SUB1', 0.6941102120029908), ('ECSIT', 0.2152315713345103), ('MTRF1L', 0.2578804808246911), ('SH3BP1', 0.2357651999428023), ('TXNDC15', 1.3373593300471929), ('MED18', 1.597368233568766), ('RAB7A', 0.3372955111408404), ('DAXX', 0.2630210338380228), ('TPCN1', 1.5712657041318938), ('MFN1', 1.1135569458616374), ('KREMEN1', 0.3841428284538926), ('EXOC1', 0.1378813060613183), ('TMED10', 1.8337707882173049), ('HK1', 0.8214621927486102), ('HOXA7', 2.870846474707184), ('YWHAE', 0.0938762909844851), ('TAF7', 0.3066573830944831), ('TRHDE-AS1', 0.1447523834634548), ('UBC', 2.5047928966218755), ('TRHDE', 0.1446854927871013), ('ADGRB2', 1.2821349961667652), ('HNRNPH3', 0.0597126280687542), ('EMC4', 1.5716069777877764), ('TMEM17', 0.139870923865961), ('SFSWAP', 0.1473727313102172), ('ZFP36L1', 0.0693485416004462), ('RALA', 1.4720235514564064), ('MTMR4', 0.1610126018806625), ('ATRX', 0.2244651037987927), ('NCOA3', 1.0421966395991915), ('SPHK2', 0.1737315957300477), ('PPIL1', 0.1044531379058516), ('SSH1', 0.1423666152677129), ('NAA60', 0.551248372631805), ('FN3KRP', 0.1679578179223648), ('FUZ', 0.2853189234088227), ('PHF23', 0.712320160426869), ('PAFAH2', 0.3192499897135509), ('IRF2', 0.2195324255007925), ('RPL21', 1.0974193541632613), ('TOR1A', 1.258727904691226), ('THAP1', 0.2240310683020898), ('NAV1', 0.1597990146795892), ('AZIN1', 0.101602760342708), ('SRP9', 0.0790299660452341), ('RPS27', 1.2720702540619313), ('CSNK1A1', 0.1122635623762868), ('GPBP1', 0.2317802954117384), ('CRAMP1', 0.3342020284312272), ('RNF24', 0.3953147154124906), ('SUMO2', 0.2423070861051522), ('RAB4B', 0.2509024157142664), ('NORAD', 0.1219866126346785), ('AHR', 0.5758283579382715), ('RNF185', 0.422705191171673), ('FKBP2', 0.729268279707288), ('FBXL3', 0.1098300903342711), ('MAX', 1.1465648320315478), ('GLUL', 0.2266235323922344), ('TPBG', 1.943158157401465), ('TMEM167A', 0.8816397440250707), ('VCPIP1', 0.3836019697826236), ('SMARCD2', 0.1920645885228144), ('ZCCHC9', 0.5618675756420808), ('FOXF1', 0.0793313451269292), ('RASA3', 0.2128550519861042), ('SSBP1', 0.7372426873756182), ('MAN1A1', 0.2065567791959753), ('POLR2M', 0.7397831930524147), ('MBTPS1', 0.5127209796385219), ('ZBTB7B', 0.4168779104222634), ('USF1', 0.4466981041663768), ('GRM4', 0.2719588025609107), ('TAB3', 0.3815434662108284), ('EFNB2', 0.3060990309414624), ('TMEM256', 0.1966361242734551), ('YWHAB', 0.4415447562828016), ('AP2S1', 1.839202174614984), ('TMSB4X', 0.0978514391118108), ('RAB14', 1.4573153365678633), ('PRKCSH', 1.2749152297165869), ('OXSR1', 0.4475620697741349), ('PTMA', 0.0799720366865549), ('LIG4', 0.3329666956517579), ('RALGAPB', 0.2684446916472489), ('YWHAZ', 0.1802061303366347), ('MAT2A', 0.1234412218604447), ('RBM4', 0.1903768748259272), ('RPL18A', 1.5736386106028868), ('CCND1', 0.5258285652410967), ('GLYCTK', 0.2152462043387525), ('CHTOP', 0.3008583865763112), ('NOC3L', 0.3103629835499502), ('MTERF4', 0.4053790297355326), ('FAT1', 0.2030866621301162), ('TMEM128', 0.363468016142385), ('UHRF1BP1L', 0.2359220783946103), ('SFR1', 0.213589940529959), ('EHD3', 0.1941905651291847), ('MORF4L1', 0.1665217871478168), ('TIGAR', 0.9138307380525952), ('KANSL2', 0.1005194400779901), ('TGIF1', 1.2947397275733104), ('MTDH', 0.3482365118432864), ('CTNNA1', 0.3866349329495415), ('CYB5D2', 0.6909739919594257), ('TINF2', 1.2871675413380617), ('ACSL1', 0.7389753196950524), ('POLR2K', 0.6317224578285309), ('GALK2', 0.1294713200344159), ('PRRC2C', 0.4149080880884313), ('TBPL1', 0.5271602855833608), ('B9D1', 0.2738992785168057), ('SVIL', 0.359300032418427), ('SEC24C', 0.6411640608377552), ('VPS52', 0.2698575040202891), ('GFRA1', 0.342949730347014), ('MIOS', 0.236636203938754), ('MTX2', 0.2846786008824005), ('B4GALT3', 0.2308671583545709), ('PSME3', 0.3771199396188165), ('PRPH2', 0.294951898191891), ('KLF3', 0.18365663418361), ('CALM1', 1.5196261935149808), ('CHST10', 0.17064625655426), ('SAMD3', 0.1394213951153145), ('SUPT4H1', 0.6901881691460774), ('CD59', 1.2140293568423814), ('THOC7', 0.2232919916020904), ('ITPA', 1.630946541996938), ('THOC5', 0.2209650111430273), ('CYB561D1', 0.4924446062637563), ('SRRM2-AS1', 0.2705414371719292), ('KPNA4', 0.7672451904599376), ('BCL2L1', 1.797315445936911), ('PDAP1', 0.1045152328544384), ('MGAT1', 0.173511939124946), ('TRMT1', 0.306469530534228), ('ELFN1', 0.5055790228204342), ('PEX2', 0.5728573487622167), ('RHBDF2', 1.5784322048959276), ('BHLHE41', 0.1957258237973309), ('CHST1', 0.1939453062232025), ('DPAGT1', 0.236658674394186), ('SYMPK', 0.397916049197873), ('GTPBP2', 0.6283113063584022), ('SF3B6', 0.476745922601279), ('RPL27A', 1.051594094640346), ('JMJD6', 1.2753043119389482), ('C2CD5', 0.2882443115868827), ('NBPF3', 0.3235903838060229), ('NEIL2', 0.4698582651445887), ('TUFM', 0.8557579133784182), ('PPP1R12B', 0.2678131717357939), ('ATG16L1', 0.3719286704263752), ('PRKAB1', 0.903236497626306), ('FLOT2', 0.2048659196942496), ('DGCR8', 0.2410205793294622), ('HTATSF1', 0.2509864718901938), ('NEURL4', 0.1856221366828248), ('SIN3A', 0.1564876963320083), ('TMEM230', 1.898569014968718), ('EIF3A', 0.1923357681919434), ('DCAF4', 0.278929866530346), ('GSDMD', 0.1178918200616162), ('RPL8', 1.0530135431198209), ('ZNF287', 0.5140147315192783), ('TRMT112', 0.9661850275191828), ('DCBLD1', 1.387225110055626), ('NFE2L1', 0.3106374539648714), ('JADE2', 0.1176930464399393), ('LINC01106', 1.8752283285503517), ('SEL1L3', 0.1988757942846558), ('BAIAP2', 0.6785534140358291), ('ANKRD42', 0.852743202221935), ('ERCC6', 0.1578970413335709), ('KATNA1', 1.1594420780243468), ('YPEL5', 1.649001381493202), ('AKT2', 0.8513387516523294), ('DENND4A', 0.1287140625052206), ('B3GAT3', 0.4217562778542865), ('TFEB', 0.2098222818431476), ('RPL17', 2.471624328531584), ('HNRNPK', 0.5055366826438701), ('PELI1', 0.1850744207168727), ('ABHD2', 0.4119672645978707), ('THAP7', 0.1107107026686543), ('UQCRC2', 1.3097696547036926), ('PPID', 0.1113848617225011), ('NACA', 1.3306126507530702), ('PAX5', 2.2903045211088468e-05), ('SSX2IP', 0.2966626478496558), ('PITPNC1', 0.745622233435424), ('NR4A3', 0.9746037764278312), ('ANKLE2', 0.4206152271713906), ('RFTN1', 0.5263080585940743), ('FZD1', 0.490931860760702), ('NTPCR', 1.1398501485546402), ('RPS14', 0.5818142072290442), ('HNRNPF', 0.0253415777501655), ('PPP2R5A', 0.3207532285530488), ('SUPT5H', 0.1861603928368096), ('PGM2', 0.2484091038853775), ('SNHG10', 0.3069042879461042), ('INF2', 0.1243672601272816), ('MET', 0.1687099268596589), ('MTMR9', 0.1462288845835778), ('GPRIN1', 0.3647815203483823), ('ZNF75D', 1.1170378585348413), ('BABAM1', 0.1783394338881441), ('RPL32', 3.243400215601047), ('RPL23', 1.6137630794505538), ('CDC42EP4', 0.3018298943845873), ('TRMT11', 0.2110626478088939), ('SERPINF1', 0.1656984918183429), ('PLEKHA6', 0.1210361992962393), ('ZNF621', 0.5986603322115214), ('COX20', 0.4114913573896913), ('FGD5-AS1', 0.4717743574717641), ('ZDHHC4', 0.1856135361920733), ('TMEM200A', 1.917449847258453), ('PIAS3', 1.2866110764526013), ('TRO', 0.4429378157057587), ('DNAJB9', 0.3420858470547129), ('THAP5', 0.4951615354787841), ('AMMECR1', 0.2388038208663332), ('PTP4A2', 0.3255288591762654), ('HIVEP3', 0.116177287487928), ('ZNF503-AS2', 0.2120014558965137), ('PDZD11', 0.149430807521772), ('EXTL3', 0.2321774082560393), ('EMG1', 0.0799427575947923), ('RNF14', 0.4143402899588673), ('NUDT2', 0.5909615155187716), ('TRIM39', 0.3473287089787681), ('RPL38', 1.2987122869874266), ('HMGA1', 1.0063305373295892), ('SCUBE3', 0.2745053796815941), ('RFX2', 0.4666432745111858), ('ARPC3', 1.3140490505006768), ('RPL34', 0.9839651514337364), ('TOB1', 0.3849340333326344), ('DENR', 0.4369790677600312), ('PFDN6', 0.4430404540105783), ('PPP1R21', 0.3574409236942306), ('MPC2', 1.1131407035183218), ('NDUFS1', 0.2478994949459066), ('UBA52', 1.1526908846217567), ('PDCD10', 0.6439699624248045), ('SMIM15', 0.8990903205246339), ('REPS1', 0.135091314262461), ('ARMC1', 0.1411616299549947), ('EIF2B3', 0.2916466164253734), ('CYB5R3', 0.1562296261985488), ('TSPO', 1.754691671135603), ('DLL4', 1.3391446322496157), ('CIB1', 1.86167035553608), ('KLHL36', 0.552849710166533), ('NR2F2', 0.1022587141141407), ('STARD3', 0.6123487091825005), ('OARD1', 0.6777760952925629), ('EPC2', 0.8457617475121777), ('FEM1A', 0.1226330555820674), ('P4HA2', 1.3041373612872604), ('EGFL7', 0.573819818983452), ('ZNF324B', 0.3911536812641941), ('FBXO8', 1.1248773849437304), ('SRFBP1', 0.4645532172399563), ('CAPRIN2', 0.3241270183557588), ('TAX1BP3', 1.2473789145616188), ('KMT5B', 0.1623740711342031), ('GSKIP', 0.6362725347746528), ('RASSF8', 0.7433295237393711), ('CDH6', 0.253756863250935), ('MTF1', 1.808010709891804), ('SLC9A1', 1.0196312327112798), ('ETV1', 0.5960050016933225), ('TBX4', 0.4723318961347543), ('GAS5', 0.6252312069980055), ('HOXA1', 0.3601193912432918), ('RFX8', 0.7841155209364129), ('GPR68', 0.4171279426890301), ('PHF13', 0.3201146311369981), ('KANSL1-AS1', 0.1719387260080662), ('HOXC9', 0.0970779311531033), ('ABCF1', 0.383712057190773), ('FBXO11', 0.1292907871283824), ('CRABP2', 0.1044720506906395), ('SFT2D1', 0.8975098196731474), ('TRNP1', 0.9618777591223246), ('RNF152', 0.3665273029023068), ('TRRAP', 0.7825358352704602), ('PSD3', 0.1324766755947208), ('GEMIN8', 0.2093042811315418), ('EIF4G1', 0.4694030664705401), ('S1PR2', 0.5093146529799603), ('ZFAND6', 0.3829182185493442), ('AREL1', 0.09781347668326), ('YES1', 0.1570527746166684), ('HSPA4', 0.6591975668576786), ('PGAM1', 0.519252323821054), ('RAB11A', 0.6239970394234652), ('EDEM3', 1.447275055571416), ('MINPP1', 0.2734007129601947), ('SLC3A2', 0.1058565005244988), ('EVC2', 0.1940597660036958), ('P4HA1', 0.1881171213096104), ('KCTD5', 0.9443537445352892), ('INTS3', 0.2238253896534316), ('BAIAP2L1', 0.9072136657380652), ('HCCS', 0.893405044354837), ('LITAF', 0.0549632919502991), ('PSMB7', 0.3089727728637821), ('POLR3D', 0.194047232486128), ('TOMM6', 0.0547889396378246), ('ZNF622', 0.5150742352867594), ('F10', 0.2726168980495766), ('GTF3C6', 0.7213373404665788), ('COPA', 0.1104054857985236), ('CARHSP1', 0.1358370650374514), ('TIMP2', 0.2553686520929016), ('SLC25A30', 0.701140043575109), ('MYL12A', 1.7145911955917543), ('SLC25A26', 0.2997398765605536), ('IER2', 0.9421166412162324), ('AP1B1', 0.3830978227764698), ('CDH23', 0.2124057859125574), ('P4HB', 0.6334898597015505), ('UBL5', 1.1149210435654109), ('GAPDH', 0.1896748445508002), ('TUBB2A', 0.1823982946936126), ('KBTBD2', 0.3424751655604379), ('SDHAF2', 0.7885663582193941), ('DLL3', 0.1362105124439471), ('MID1IP1', 0.2685235356639665), ('LRP5', 0.2314925127891385), ('WFS1', 0.0947550343560797), ('MDGA1', 0.185400210141739), ('MRPL36', 1.273125055726694), ('ANKH', 1.5212567714671086), ('CSDE1', 0.133612549652492), ('SNAP23', 0.1935137087488685), ('SAMD8', 0.1883536983811922), ('TNS1', 0.2737937803728843), ('MAP1LC3B2', 0.136096077348576), ('THUMPD3', 0.4128342412975206), ('RCBTB2', 0.1274067893306457), ('FHL2', 0.6611037740219825), ('HPCAL1', 1.8718547706093016), ('NCDN', 0.5626754883444001), ('ZFC3H1', 0.3354922586641942), ('BVES', 0.4813468999665359), ('LOX', 0.1600059158422776), ('FAM3C', 0.5661576551109562), ('TXNL1', 0.365171867054529), ('RPL37', 0.9480531493057212), ('NUDCD3', 0.3477028168962957), ('ZNF771', 0.4116645249898669), ('ACTB', 0.1956421881973884), ('DNAJA1', 0.1821093475972862), ('ADAMTS8', 0.1811160647984836), ('MRPS18A', 0.3104683721879522), ('GLIS2', 0.6680304083686146), ('OCIAD1', 1.5853632070857555), ('TSPAN9', 1.02984668193438), ('ZFP3', 1.0294691535490688), ('GNB4', 0.3251323044775129), ('ABHD11', 0.5667696490091947), ('TIMM23', 0.0793744538907288), ('PHC2', 2.031260639811795), ('RRAS', 0.2597682343790225), ('SMAD5', 0.2528589708935854), ('ALDOA', 0.1706977060714659), ('ZNF558', 0.5341540424554935), ('ZNF697', 0.1432841153898754), ('C1D', 1.2993988181530447), ('CPNE1', 0.3511567129143493), ('HINT1', 0.7072332022806975), ('BBS5', 0.2984041448473091), ('PARK7', 0.8986342113101959), ('TTPAL', 0.3264623125308923), ('APBB3', 0.6992830276847931), ('SOCS2-AS1', 0.201197171593355), ('TJAP1', 0.2750688214197477), ('C16orf91', 0.9437239889591208), ('HIPK1', 0.6316746629919672), ('CSGALNACT2', 1.4463376379239423), ('CHTF8', 1.0726992322918774), ('RCHY1', 0.1654691135254203), ('GTF2H1', 0.7930105513588651), ('ZNF579', 0.1965277576417297), ('PABPC4', 0.4978912385465015), ('SPRED2', 2.123792343851929), ('PXDC1', 0.3877979353689273), ('PMEPA1', 0.2796296468596035), ('POLG', 0.4481809351390688), ('SLC14A1', 0.1883735435132663), ('GAPVD1', 0.4556196429848119), ('LIF', 0.2108964834860334), ('SLC39A14', 0.083163632469686), ('KCNC4', 0.6853559378173122), ('ARHGDIA', 1.1489268581223904), ('TSKU', 0.2933423256913379), ('PRPF18', 0.8182976181697545), ('CDH3', 0.4578433338280277), ('PRKAR1A', 0.6589892712867451), ('ST6GALNAC2', 0.2263847945021648), ('AGPAT2', 0.3423695713491106), ('FOXO3B', 0.5636859416098604), ('SNAP25-AS1', 0.0057631394287799), ('COA5', 0.074753654232359), ('HNRNPC', 0.6821235923082198), ('COG1', 0.3338557054485257), ('FSCN1', 0.2007345033479823), ('PLAGL1', 0.2169021540510175), ('COMMD5', 0.4550637162064366), ('NEK11', 0.1399407128603433), ('UBIAD1', 0.8580841638917855), ('FICD', 0.4262597309252431), ('CD164', 0.2915679089228822), ('AMMECR1L', 0.2509291320711713), ('CSNK1D', 0.7157846148683061), ('HAS2', 0.0900204355661003), ('ASB6', 0.2032816580440338), ('TCF7', 0.1264050655429762), ('AEN', 2.535493128509733), ('FNTB', 0.1921114512647199), ('MIRLET7BHG', 0.3190267342179734), ('MYO10', 0.1514596493026259), ('TUBE1', 1.1765034761494917), ('NRP1', 0.053384669422508), ('ATP6V1H', 0.125145057882659), ('FAM229B', 0.210487175560478), ('MRPS21', 0.3897592615579517), ('WDR55', 0.5792801913685224), ('CLUAP1', 0.2309788095327419), ('ADIPOR1', 0.957351911253348), ('STEAP3', 0.3223916989893608), ('KLF4', 0.4488564105667639), ('CAMTA1', 0.187834838051363), ('NOL4L', 0.2434690341170951), ('YKT6', 0.2534093788069858), ('PID1', 0.2119205593407801), ('ACVRL1', 0.7609898558542734), ('PSMA6', 0.8418088523756349), ('FUBP3', 0.1465310019475712), ('GABARAPL2', 2.487839391789833), ('TMUB2', 0.4391720838615785), ('WWP2', 0.4809179978908149), ('DLX2', 1.1875626324165534), ('SPATA13', 0.1463566944610663), ('SNPH', 0.1064145343572334), ('PPIA', 0.8486426416685834), ('MEA1', 0.1638540398037578), ('CNIH3', 1.8769563343115776), ('UTP3', 0.8676159063650295), ('ERCC4', 0.3928535465690926), ('NEK1', 0.3926213313891295), ('UBE2K', 0.2200910536601819), ('DUSP6', 0.6516857064129973), ('SLC9A3R2', 0.28449164588207), ('ABTB2', 0.7919703782557611), ('NUP35', 0.06900665477319), ('CCNYL1', 0.1745433542046738), ('ASB16-AS1', 0.3849035510223837), ('RTN4R', 0.4319975421341876), ('LINC01341', 0.2747900560300106), ('ATP2C1', 0.193462384551615), ('ASB1', 0.7241364581176641), ('KCNN2', 0.3908399595005112), ('MTIF3', 1.1283023837608808), ('SERP2', 0.230027931408201), ('TBX5-AS1', 1.1621154857115974), ('MPDU1', 0.5592475626175738), ('HEXIM1', 0.2284877156430893), ('PLAC9', 0.5236337092232183), ('C18orf21', 0.2796623897647997), ('FNDC3A', 0.1784645489736401), ('TTC23', 0.4366704259872933), ('FURIN', 0.1045338318697523), ('APP', 0.3823650287677318), ('GIGYF2', 0.5184326518204636), ('DDOST', 0.7522403528774222), ('NPIPA1', 0.2213501171381283), ('PPP2R1A', 1.008983711369738), ('GNG5', 1.093831960301733), ('TRAF1', 1.0089959596155815), ('NOL12', 0.2797560523398007), ('SYT11', 0.1553504314456825), ('FZD8', 0.3978181773426465), ('TBK1', 0.2227449712917164), ('HSPA8', 0.6457234549714125), ('SLC39A13', 0.3257398127267932), ('DOK4', 0.2539594543908825), ('WDR47', 0.2795483162012305), ('DNAJA4', 0.6311963791051366), ('MYRF', 0.2268775039362751), ('SDHAF1', 0.1550701011938914), ('DDX50', 0.7741629494486071), ('ATG4B', 0.6005071706117168), ('PPIL3', 0.4867280047974981), ('PDPK1', 0.8302225882906527), ('CAPG', 0.5926309352956908), ('FAM219B', 0.1583760194544076), ('IFT74', 0.4967509089411955), ('ARMCX5-GPRASP2', 0.3205899131222984), ('ADIPOR2', 0.3430549951177536), ('PYROXD1', 0.7943180967178883), ('SMIM19', 0.4656661979828873), ('SLC30A1', 0.20488242696399), ('MYL6B', 0.3949607910312288), ('GPD2', 0.383317204762775), ('ACTG1', 0.1695377755604073), ('CYB561', 0.343146492258748), ('SPNS1', 1.5575142366544128), ('SEC13', 0.4206273640207033), ('MXRA7', 0.1576642353998337), ('ISOC2', 1.7973743872405283), ('ATPAF2', 0.7868781683160306), ('PTGR2', 0.2447969134903099), ('RHBDD1', 0.5435436358607277), ('GSN', 0.1561513463593226), ('PIK3C3', 0.2458996254488343), ('PCSK7', 1.192340102215674), ('TXNDC17', 1.0830715486972649), ('UGDH', 0.1185394136699998), ('MORN4', 0.2924751543720746), ('SLC25A3', 1.0062594640402314), ('TANK', 0.4807577881955007), ('MOCS3', 0.2519403834515923), ('PPA2', 0.1427638314289461), ('WIPI1', 0.123521030738021), ('MARK3', 0.1791131224969685), ('SEC11A', 1.3137843793045854), ('FBXO38', 0.1166577318056291), ('USB1', 0.1573810857156529), ('GAS2L3', 0.0761646640497792), ('SH2B2', 0.4804847024614151), ('MTPN', 0.2226647561181165), ('UBE2D3', 0.6715212713971023), ('ARHGAP23', 0.3503118960162712), ('DDT', 0.9904986679532272), ('CAMLG', 1.9840246648934248), ('VDAC1', 1.0277219721548627), ('VAPA', 1.459635819973859), ('OSBPL6', 0.2747854815327508), ('LYRM7', 1.7014562957977166), ('CDKN2A', 1.158081003920145), ('EMP2', 0.1103237758464962), ('STX1A', 1.5271039300636735), ('PAK1', 0.5953955210367666), ('EMSY', 0.6042924462431872), ('WDR83OS', 2.000335307432328), ('IFI16', 0.6224607972765684), ('TM9SF2', 0.1798736905631128), ('PNPLA4', 0.945272231968532), ('DISP3', 0.297377655495219), ('GNL1', 0.8867516808136848), ('DGKA', 0.8218042981616942), ('BLCAP', 0.0732369139825668), ('TNFRSF1A', 0.3015914800647536), ('COPS5', 0.7462519959441055), ('TBCA', 1.0178439235491687), ('TICAM1', 0.915952983235102), ('RBMXL1', 0.2917262494378689), ('RABGEF1', 0.2032363256848326), ('CDC42EP2', 1.8789960048696503), ('ENC1', 0.6870569201891112), ('GJA3', 0.1762253242563502), ('KYAT3', 0.1478712268661359), ('ENDOV', 0.4272867878262834), ('SNIP1', 1.9788468226144875), ('TMEM131', 0.2250804547113537), ('LINC00629', 0.3333185670820256), ('C1QTNF7', 0.3278080083896222), ('NMNAT1', 0.2700096658035772), ('NDUFS2', 0.9451054201190046), ('ZRANB2', 0.1741037683928622), ('MSX1', 2.1521821812514887), ('EHD1', 1.1430315949959515), ('BPGM', 0.8591544690797307), ('SAR1A', 0.0854634212148604), ('IRAK1', 0.3986292306061813), ('CNN3', 0.1209669423509596), ('ZNF562', 0.5665212846491616), ('TNIP1', 0.0811655790316655), ('TMEM218', 0.1711493226950526), ('DYRK3', 1.2871013907759123), ('CANT1', 1.273851744664833), ('CREB3L2', 1.0590166848592102), ('NEK6', 0.4042430169573174), ('SET', 0.2074845381161186), ('SPRED1', 0.8255602190094984), ('TACC2', 0.3147727583335785), ('CNOT2', 0.1869790033711316), ('LUC7L2', 0.4186775783116844), ('TRAPPC6B', 0.5634675034022758), ('TMEM44-AS1', 0.4485342413331799), ('MLIP', 0.8865284366778153), ('GDE1', 0.5571713476761261), ('ADAMTS15', 0.4092158708630975), ('SUMO1', 0.4376280907079898), ('TCEANC', 0.5767656231099473), ('FDFT1', 0.0847412416787811), ('RNF111', 0.1263229392913344), ('PKN2', 0.1885613326066982), ('PRKAB2', 0.1382528036166171), ('RGS17', 0.4372529703614543), ('SCD5', 0.0498164055374358), ('MOB4', 0.1917720846388588), ('UBXN2A', 0.3750897430063496), ('BAHD1', 0.0902875009667024), ('RIPK1', 0.2597192903270814), ('B3GALNT1', 0.3839360243400216), ('USP33', 0.1641071656486926), ('NXPH4', 0.1829324244184118), ('OSER1', 0.437382599503796), ('TGFBRAP1', 0.2036616463220752), ('THAP4', 0.3457008578107953), ('RUNX2', 0.5620123629420042), ('NUP54', 0.2175758002946419), ('PEX19', 0.5731850392567455), ('PDCL', 0.1754175823899766), ('SREBF2', 0.2458092835277402), ('AP1M1', 0.4018044985222579), ('CDC123', 0.3109481260641744), ('DUSP14', 1.2670197863129269), ('SH3TC1', 0.1395262468097243), ('SS18L1', 0.2295546584944383), ('NUDT5', 0.1523406950164492), ('ANXA4', 1.686357459216878), ('TICAM2', 0.4526342582908834), ('PRR14', 0.6106222336082081), ('TFAP2C', 0.1382685977557291), ('ZNF585A', 0.4880412678796657), ('CSMD3', 0.5904396023235137), ('LRCH3', 0.1954972839465763), ('TSSC4', 0.1348142090869197), ('PXN', 2.293853968459848), ('UBE2G1', 0.1521723094455873), ('TENM4', 0.0966462728423335), ('LHFPL2', 0.1775140739434356), ('ELK4', 0.586717091849091), ('CDKN2B-AS1', 0.6126320892218161), ('CTSB', 0.1978990797405619), ('C8orf48', 0.2294928898238039), ('CAMSAP2', 0.2145475062232604), ('ZNFX1', 0.3063470751298779), ('NDRG1', 1.0918032963061386), ('ZC3H12C', 0.3636372553280039), ('ATRAID', 1.9301655514088496), ('ZFAS1', 0.2494709059150528), ('EFNB1', 0.0813313201876808), ('MSL1', 0.1381371774549475), ('VAMP5', 0.7833551567173078), ('KLF16', 0.364482565313296), ('PSMF1', 0.5423041201897831), ('EIF5', 0.1380077466517336), ('RPS16', 1.678698756984378), ('THAP11', 0.6481964570388243), ('MIF-AS1', 1.7721573919432512), ('CYFIP2', 0.4881174809355333), ('OCRL', 0.1853042913063353), ('ARPC1B', 0.6890352574041905), ('ENO1', 0.1099938265029258), ('PFDN5', 0.7998477805448219), ('BFSP1', 0.6155501027474848), ('SEC22B', 0.3336290019275871), ('IST1', 0.1630689096501273), ('AMBRA1', 0.1412874242266506), ('DCTD', 1.4475459592350637), ('LYSMD3', 0.4504042528757179), ('TPM1', 0.0555382694159394), ('CDC37', 0.9519244200288264), ('POPDC3', 0.2432031975936833), ('TPD52L2', 0.9900332382153378), ('INPP1', 1.8720258079757977), ('CENPT', 0.5031949907758752), ('NUTF2', 0.0400542515566613), ('ITGB1BP1', 0.3046730901640231), ('NRDC', 0.4216962146328965), ('SEC63', 0.2002093788948801), ('TMCC3', 0.1815056901394683), ('THY1', 0.153925165249513), ('PSEN2', 1.135852872520768), ('TUG1', 0.1849120036064162), ('POLDIP2', 0.3924858896443332), ('MRPL51', 1.1893661968574814), ('TMEM199', 0.1713135117248366), ('MSANTD2', 0.1926919687869392), ('LAMTOR4', 0.8672939794380469), ('NOB1', 1.432760961694132), ('SHROOM1', 0.1172530333365355), ('ARHGAP22', 1.2705731587842306), ('NTNG1', 0.2535772596023297), ('MTCH2', 0.2440613810098484), ('S100A10', 1.164162382029046), ('NUDT4', 0.1829988037666292), ('HMGA2', 0.5461116387086116), ('DPP6', 0.4311467312524054), ('CAND2', 0.6193081787810671), ('LDHA', 0.0273899680766543), ('EIF2A', 0.4097779500477316), ('CABIN1', 0.1711693689193005), ('MANF', 0.3649349026228221), ('CD276', 0.679614329888403), ('WDR61', 0.8068524111538179), ('CEP55', 0.0721162716746462), ('SIPA1L3', 0.1701770551054781), ('ELMO2', 0.6890823242763364), ('ZFP2', 1.094977959594161), ('EREG', 0.1589936349528275), ('COX5A', 0.2959467666716114), ('ARL2', 0.7045750360099282), ('CHMP5', 1.5086731603928891), ('GABPA', 0.2499913425455488), ('CDK17', 0.1645446297164474), ('CAPZA1', 0.7731162771311675), ('TBXAS1', 0.1699398115087179), ('RARB', 0.0925720140930721), ('TMEM50B', 1.884878604822976), ('SLC25A39', 0.4701130849967753)]	3797
ELK3	taipale__ETV1_DBD_ACCGGAARYN	0.0612082	6.73577	0	1	motif similar to cisbp__M5384 ('ELK3[gene ID: "ENSG00000111145" species: "Homo sapiens" TF status: "direct" TF family: "Ets" DBDs: "Ets"]; ENSMUSG00000044690[gene ID: "ENSMUSG00000044690" species: "Mus musculus" TF status: "inferred" TF family: "Ets" DBDs: "Ets"]; Ets2[gene ID: "ENSMUSG00000022895" species: "Mus musculus" TF status: "inferred" TF family: "Ets" DBDs: "Ets"]; Etv2[gene ID: "ENSMUSG00000006311" species: "Mus musculus" TF status: "inferred" TF family: "Ets" DBDs: "Ets"]; Fev[gene ID: "ENSMUSG00000055197" species: "Mus musculus" TF status: "inferred" TF family: "Ets" DBDs: "Ets"]'; q-value = 3.23e-08) which is directly annotated	frozenset({'activating', 'top50perTarget', 'hg38__refseq-r80__10kb_up_and_down_tss.mc9nr.genes_vs_motifs.rankings'})	[('BSCL2', 0.7753107779492395), ('USF1', 0.4466981041663768), ('PSMB5', 0.3554328514709655), ('PRKCSH', 1.2749152297165869), ('EIF4G2', 0.1621326275297985), ('TPGS1', 0.1555991442865815), ('TMEM187', 0.3007525419170996), ('FUZ', 0.2853189234088227), ('DEDD', 1.0964445373681804), ('ZBTB11', 0.6992051622476744), ('ZBTB11-AS1', 0.2154406927447454), ('CALR', 0.2743533652927214), ('ZNF524', 0.4167333832603353), ('SPHK2', 0.1737315957300477), ('EP300', 0.1629927237611816), ('ECH1', 0.5010545003224471), ('CHTOP', 0.3008583865763112), ('S100A13', 1.6277041688364342), ('PREPL', 1.1859955617663789), ('GIT2', 0.3001148307730495), ('CCDC167', 0.0971836795995313), ('YY1', 0.2322934358591171), ('CAMLG', 1.9840246648934248), ('ALG12', 0.5340091148707986), ('MRPL52', 0.4793281705419593), ('NFE2L1', 0.3106374539648714), ('MANF', 0.3649349026228221), ('THAP3', 1.101391489811833), ('ATRAID', 1.9301655514088496), ('DNLZ', 2.136922847636134), ('CYB5D2', 0.6909739919594257), ('GAPDH', 0.1896748445508002), ('TMEM17', 0.139870923865961), ('NCDN', 0.5626754883444001), ('CCDC124', 0.3141348000186802), ('DPAGT1', 0.236658674394186), ('CXXC1', 0.1457373927252966), ('ARCN1', 0.2660489733001711), ('RACK1', 1.2197686386654316), ('TM9SF4', 0.3686712734259701), ('PRR14', 0.6106222336082081), ('DDX6', 0.4284460996581822), ('CSDE1', 0.133612549652492), ('RSRC2', 0.1212107009153847), ('FAM193B', 0.3925198996289233), ('PSMD8', 0.5269385082515887), ('SNX5', 0.1407545003544492), ('TTC31', 0.3294009351118809), ('CCDC142', 0.2508205468829053), ('PCF11', 0.3395232319434713), ('CUEDC2', 1.8987716281430311), ('ACTR8', 0.4471173726726866), ('ATF4', 0.0946424983272839), ('UBE2D3', 0.6715212713971023), ('NAA60', 0.551248372631805), ('B4GALT3', 0.2308671583545709), ('NECAP1', 1.6921172957031476), ('SNAP25-AS1', 0.0057631394287799), ('TOR1A', 1.258727904691226), ('SUPT5H', 0.1861603928368096), ('THAP4', 0.3457008578107953), ('SEC23B', 0.4609923609573123), ('SLC25A44', 0.1428987346104938), ('WDR7', 0.2726387455343641), ('CSNK2A1', 0.1078870084869966), ('ZFC3H1', 0.3354922586641942), ('NUP35', 0.06900665477319), ('PPP2R2A', 0.5725615655549761), ('DDX5', 0.565468702330136), ('TAOK2', 0.5544938998600066), ('C7orf25', 0.4240873743157817), ('ARF1', 1.339306421911939), ('RAB22A', 0.2446723432261308), ('RBM39', 0.3699367405038559), ('MPC2', 1.1131407035183218), ('RPS11', 1.436550136783309), ('UBL3', 0.989582607072656), ('ZNF143', 0.9805578384379536), ('ZNF638', 0.2136319082264891), ('CNOT4', 0.4381296950288095), ('TXNDC15', 1.3373593300471929), ('PTMA', 0.0799720366865549), ('TJAP1', 0.2750688214197477), ('UBXN2A', 0.3750897430063496), ('MGME1', 0.2087518950134369), ('PRKAR1A', 0.6589892712867451), ('PHF12', 0.1274654043826107), ('RPL18A', 1.5736386106028868), ('RPS16', 1.678698756984378), ('WDR46', 0.4474804903571321), ('JMJD6', 1.2753043119389482), ('NFKBIB', 0.3530642381545404), ('UBA52', 1.1526908846217567), ('SIRT2', 1.3988993692656346), ('DAXX', 0.2630210338380228), ('ISCU', 0.5427040703917235), ('PSMC5', 0.4557028117242754), ('CSTF2T', 0.1179621397284002), ('MMADHC', 0.1023947883221131), ('COG1', 0.3338557054485257), ('DNAJB5', 0.1043634740856621), ('EPC2', 0.8457617475121777), ('LRRC41', 0.538629913852873), ('EIF4A1', 0.6650193034660766), ('SPNS1', 1.5575142366544128), ('CPNE1', 0.3511567129143493), ('STRIP1', 0.2678154732384388), ('SRSF5', 1.0627434905400115), ('ZNF585A', 0.4880412678796657), ('NR4A3', 0.9746037764278312), ('RAB1A', 1.1013567232865666), ('REXO1', 0.2106664159590549), ('ENTPD3-AS1', 0.1801963732097007), ('RPL14', 2.113823419683556), ('NDUFC1', 0.0619000221427305), ('OARD1', 0.6777760952925629), ('IMP4', 0.43668298145809), ('CCDC115', 0.4955342411232646), ('BABAM1', 0.1783394338881441), ('MRPL47', 0.304493287057177), ('USP34', 0.0875579962084501), ('CNOT2', 0.1869790033711316), ('IP6K2', 0.2281906274989278), ('PPP4R3A', 0.2918964570415058), ('ATP6V0C', 0.2596383491234882), ('GPBP1', 0.2317802954117384), ('TMED10', 1.8337707882173049), ('HNRNPC', 0.6821235923082198), ('BLOC1S5', 0.4144722258542563), ('DDX39B', 0.7341055259376554), ('GDI1', 0.6953553651267569), ('CENPL', 0.0928036102988075), ('RALA', 1.4720235514564064), ('TRMT1', 0.306469530534228), ('NACA', 1.3306126507530702), ('DENND4A', 0.1287140625052206), ('FBXL3', 0.1098300903342711), ('NFYC', 0.1929311839272542), ('RPS27', 1.2720702540619313), ('GHITM', 0.2722432676761104), ('TAB3', 0.3815434662108284), ('RAB13', 0.6667906763755593), ('AP1G1', 0.0303228884538615), ('PRRC2A', 0.2375792150602332), ('SLC25A26', 0.2997398765605536), ('SSR4', 1.9507387930184683), ('HNRNPH3', 0.0597126280687542), ('PDZD8', 0.1987504295055112), ('PCDHGC5', 0.1236125495215476), ('PAGR1', 0.2977852868095708), ('IDH3G', 0.2775082855212714), ('RBM3', 0.6420689622808677), ('ATE1', 0.3673480890389528), ('CCND1', 0.5258285652410967), ('PPP2R5A', 0.3207532285530488), ('AGPAT1', 0.6343877510612757), ('EMG1', 0.0799427575947923), ('ACTR3', 0.557552116252727), ('GTF3C6', 0.7213373404665788), ('OXSR1', 0.4475620697741349), ('NDUFS1', 0.2478994949459066), ('PPP1R12B', 0.2678131717357939), ('ACSF3', 0.2257456260791259), ('MAP3K4', 0.402130439836984), ('PCBP1', 0.3801893342995228), ('PPP1R21', 0.3574409236942306), ('GOPC', 0.5582832217845767), ('ETAA1', 0.2549660793978481), ('GPR137', 0.7445648905715444), ('YES1', 0.1570527746166684), ('PLOD3', 2.100069650625504), ('TTC1', 0.1044820295749372), ('ZNHIT1', 0.96571226214548), ('POGLUT1', 0.7399687221405804), ('UBXN11', 0.2672608320033846), ('HINT1', 0.7072332022806975), ('LYRM7', 1.7014562957977166), ('ATG4B', 0.6005071706117168), ('MAP1LC3B2', 0.136096077348576), ('UQCRC2', 1.3097696547036926), ('EIF3A', 0.1923357681919434), ('RAB14', 1.4573153365678633), ('TAF4', 0.1136831034722432), ('CSNK1A1', 0.1122635623762868), ('RPL13A', 2.05300018242343), ('SYNCRIP', 0.1543288353814568), ('LINC00511', 0.2396778690576654), ('NDUFS8', 0.8545852130384974), ('GPBP1L1', 0.2073952466476763), ('WDR13', 0.5102431352567888), ('RAB7A', 0.3372955111408404), ('LYPLA2', 0.2980145699155392), ('MORF4L1', 0.1665217871478168), ('NDUFB5', 0.782448039145197), ('NTM', 0.1507091036369177), ('C2CD5', 0.2882443115868827), ('FZD8', 0.3978181773426465), ('ATRX', 0.2244651037987927), ('POLR3D', 0.194047232486128), ('SEC23IP', 1.1439821388031532), ('TUG1', 0.1849120036064162), ('CCNK', 0.3519837192053786), ('PEG10', 0.49786352720859), ('RNF26', 0.1421501375242684), ('DHX15', 0.1406098325021784), ('IQCG', 0.3786807124524475), ('EFNB1', 0.0813313201876808), ('UHRF1BP1L', 0.2359220783946103), ('MFSD11', 0.1749573711484204), ('ABCE1', 0.1649628657045352), ('PRKAB2', 0.1382528036166171), ('ANAPC10', 0.4820484244803242), ('KLF16', 0.364482565313296), ('RBM19', 0.2591993564794876), ('RPL35A', 1.7990022514158683), ('NDUFS2', 0.9451054201190046), ('SH3BP5L', 0.7824636272378691), ('ZNF697', 0.1432841153898754), ('MIRLET7BHG', 0.3190267342179734), ('USF2', 0.1974394033467606), ('CD164', 0.2915679089228822), ('MORN4', 0.2924751543720746), ('GIGYF2', 0.5184326518204636), ('SUMO2', 0.2423070861051522), ('CIRBP', 0.2937251101418425), ('SSX2IP', 0.2966626478496558), ('PRPH2', 0.294951898191891), ('YWHAE', 0.0938762909844851), ('WDR77', 0.1141863228461375), ('PEX19', 0.5731850392567455), ('MSL1', 0.1381371774549475), ('HMGA1', 1.0063305373295892), ('THAP1', 0.2240310683020898), ('SLC39A7', 0.2995097337499627), ('QTRT1', 0.8397348821830709), ('ERMAP', 0.4282969137086199), ('SVBP', 0.258753069061066), ('PCBP4', 0.7245645132304094), ('RFX8', 0.7841155209364129), ('MARK3', 0.1791131224969685), ('CSTF1', 0.4810403164592394), ('NUDCD3', 0.3477028168962957), ('EPN2', 0.6082813395755251), ('CCDC25', 0.1117802241566585), ('SF3B4', 0.5627032827541981), ('MRPL36', 1.273125055726694), ('RAB1B', 0.3606996719226454), ('PRPF18', 0.8182976181697545), ('KANSL2', 0.1005194400779901), ('TBL3', 0.1041815946059101), ('ZNF558', 0.5341540424554935), ('TRA2A', 0.1280742931714666), ('NET1', 0.2232595638843394), ('PTRHD1', 0.4205801347542193), ('GUK1', 1.0642803738842574), ('PRRC1', 0.4464620165510012), ('AZIN1', 0.101602760342708), ('FBXO38', 0.1166577318056291), ('HERPUD2', 0.4484286838826301)]	892
ELK3	homer__HACTTCCGGY_Elk1	0.0599357	6.52189	0	1	motif similar to taipale_cyt_meth__ELK3_NACCGGAAGTN_eDBD_meth ('ELK3 [ETS, CpG-meth]'; q-value = 1.03e-09) which is directly annotated	frozenset({'activating', 'top50perTarget', 'hg38__refseq-r80__10kb_up_and_down_tss.mc9nr.genes_vs_motifs.rankings'})	[('LYPLA2', 0.2980145699155392), ('CAP1', 0.5844280435882894), ('PYM1', 0.0765318046467593), ('TRIP12', 0.1434646992067712), ('TMEM167A', 0.8816397440250707), ('NELFE', 1.035575155229634), ('SKIV2L', 0.6286260301738257), ('SLC35C2', 0.9995655655252532), ('PSMD13', 0.4069860270102282), ('THOC5', 0.2209650111430273), ('TRMT112', 0.9661850275191828), ('NR1H2', 0.9096281988939316), ('DDX39B', 0.7341055259376554), ('ASB1', 0.7241364581176641), ('GLYCTK', 0.2152462043387525), ('EMC4', 1.5716069777877764), ('FIBP', 1.4942644790004018), ('ARPC3', 1.3140490505006768), ('ZBTB7B', 0.4168779104222634), ('TMEM234', 0.1282590227324563), ('SDHAF2', 0.7885663582193941), ('MTMR4', 0.1610126018806625), ('EIF3I', 0.960955390551905), ('AP1S2', 0.1953654322745629), ('PEX2', 0.5728573487622167), ('PRPF6', 1.18770743054874), ('COX5B', 1.0322822951764128), ('ZNF410', 0.1174294851685579), ('ATG16L1', 0.3719286704263752), ('FUBP3', 0.1465310019475712), ('TTPAL', 0.3264623125308923), ('G6PD', 0.0690755122393828), ('GABARAPL2', 2.487839391789833), ('FBXW2', 0.3440675087482269), ('TIMM10B', 0.8641473924674946), ('SEC24C', 0.6411640608377552), ('ARFIP2', 0.208888474147792), ('CCNDBP1', 1.0829164011569838), ('PIGM', 0.3422943955531762), ('TSSC4', 0.1348142090869197), ('ZCCHC9', 0.5618675756420808), ('GNL1', 0.8867516808136848), ('DNAJB9', 0.3420858470547129), ('THAP5', 0.4951615354787841), ('KTI12', 1.0614347901863823), ('GNAI3', 0.3409132705102271), ('LMAN2', 1.965020431514398), ('MOCS3', 0.2519403834515923), ('AP1B1', 0.3830978227764698), ('SMIM15', 0.8990903205246339), ('COPA', 0.1104054857985236), ('GEMIN8', 0.2093042811315418), ('UBL5', 1.1149210435654109), ('SRPRA', 0.3589355406897456), ('YKT6', 0.2534093788069858), ('PCOLCE', 0.4069626635808104), ('CCDC71', 0.6488397081276966), ('PFN1', 0.7544092736785534), ('ITGB1BP1', 0.3046730901640231), ('CIB1', 1.86167035553608), ('RPL27A', 1.051594094640346), ('MTMR9', 0.1462288845835778), ('RAB11A', 0.6239970394234652), ('ASB6', 0.2032816580440338), ('PSMB7', 0.3089727728637821), ('USF1', 0.4466981041663768), ('SH3BP5L', 0.7824636272378691), ('TRAF7', 0.3980238510010103), ('PRKAB1', 0.903236497626306), ('DNAJC7', 0.3306381782227635), ('B3GAT3', 0.4217562778542865), ('NOC3L', 0.3103629835499502), ('BIN3', 0.7903800252825626), ('INSIG2', 1.56628307561657), ('CNIH3', 1.8769563343115776), ('SLC39A13', 0.3257398127267932), ('VPS52', 0.2698575040202891), ('ROMO1', 1.2812582847865006), ('NFS1', 1.0517974408160502), ('PPID', 0.1113848617225011), ('TMEM128', 0.363468016142385), ('SF3B6', 0.476745922601279), ('PSMG3', 0.2013211215045393), ('RPL32', 3.243400215601047), ('U2AF2', 0.0761778249004228), ('IPPK', 0.3116884391143801), ('NDUFA13', 0.3286648855802964), ('CSTF2', 0.1381968232020477), ('TMEM208', 1.1612358163247152), ('PEX16', 0.1154273879710068), ('OARD1', 0.6777760952925629), ('RPL37', 0.9480531493057212), ('LSM1', 1.1307061478711566), ('WDR26', 0.1551314004447426), ('PSMC2', 0.2326077386252945), ('FAM120B', 0.2964114858071776), ('C17orf49', 0.641985831011401), ('TMEM138', 1.270022682158209), ('COA5', 0.074753654232359), ('ATP6V1D', 1.1573084159717728), ('C19orf25', 0.2402807971707728), ('URM1', 1.3092310697050449), ('RPS19', 1.3402773982451373), ('MANBAL', 0.6142013181956067), ('P4HB', 0.6334898597015505), ('UQCRH', 1.461965895340941), ('RGL2', 0.2424538686358317), ('UBLCP1', 0.8026676881734137), ('NUDCD3', 0.3477028168962957), ('BTBD19', 0.9162012744917024), ('COMMD5', 0.4550637162064366), ('CD2BP2', 1.4102094857342302), ('TIMM23', 0.0793744538907288), ('DDOST', 0.7522403528774222), ('NOSIP', 0.1341065778046924), ('SNHG19', 0.2512852922652049), ('C11orf24', 1.0332577088326984), ('MTRF1L', 0.2578804808246911), ('C6orf89', 0.4877033611786855), ('GIN1', 0.3756927237660771), ('ZNHIT2', 0.4580694328571552), ('PHF23', 0.712320160426869), ('TAF12', 2.072677498846877), ('PSMA6', 0.8418088523756349), ('NUDT21', 0.1327420677674412), ('ZNF7', 1.1746879200765603), ('TMEM230', 1.898569014968718), ('OST4', 1.525296514906276), ('TIMMDC1', 1.2902299857746784), ('AURKAIP1', 0.57852012591992), ('RIPK1', 0.2597192903270814), ('SRSF5', 1.0627434905400115), ('LUC7L2', 0.4186775783116844), ('EIF2A', 0.4097779500477316), ('ARHGAP1', 0.304739953764771), ('FBXO22', 0.1624668461853133), ('PLOD3', 2.100069650625504), ('MINPP1', 0.2734007129601947), ('ZNHIT1', 0.96571226214548), ('EXTL3', 0.2321774082560393), ('CSNK2A1', 0.1078870084869966), ('PURB', 0.2607989358378281), ('RRAGA', 0.2472581275848531), ('SCYL2', 0.5329205015990361), ('MFN1', 1.1135569458616374), ('EXOSC3', 0.0260793865681593), ('ARHGEF7', 0.1270384602107231), ('RPS21', 1.354127497665834), ('NPRL2', 0.2504694804231016), ('CYB561D2', 0.7829865935096663), ('SF3B4', 0.5627032827541981), ('SUPT4H1', 0.6901881691460774), ('MRPL3', 0.0916156777183078), ('TRO', 0.4429378157057587), ('PDAP1', 0.1045152328544384), ('TVP23B', 0.7061103179309), ('C14orf119', 1.1171088836790009), ('COG4', 0.2507068333631178), ('KCTD10', 1.273239184755119), ('UHMK1', 0.6156499188125674), ('CHMP5', 1.5086731603928891), ('DAXX', 0.2630210338380228), ('NAA20', 1.2668737118913966), ('ZNF579', 0.1965277576417297), ('LNP1', 0.2579778220287559), ('DCUN1D5', 0.5039343704456449), ('ZNF274', 0.1340916508698567), ('COX6B1', 1.1440460991702488), ('MTX2', 0.2846786008824005), ('TPM1', 0.0555382694159394), ('ZNF622', 0.5150742352867594), ('TRAPPC6B', 0.5634675034022758), ('ZNF322', 1.0994096027502795), ('POMP', 0.8621468755262989), ('CMC4', 0.3274068522519472), ('EXOSC4', 0.1479139628499317), ('TXN2', 0.4272398764692167), ('CHMP2A', 0.5219301471143853), ('PRKD2', 0.1964738311942781), ('VPS25', 0.9122538391965966), ('NSA2', 0.5752432859651405), ('RPS19BP1', 0.8087885301251863), ('HMGXB3', 0.3407864411293961), ('TADA3', 0.9501430589057616), ('ARPC4', 0.2649609820820104), ('GFM2', 0.6925827448021143), ('FKBP2', 0.729268279707288), ('KIAA0825', 0.3251174474701622), ('UTP14A', 0.2148286573960222), ('ACTR6', 0.5501899952963865), ('POLR2H', 0.6940961984024945), ('TANK', 0.4807577881955007), ('CORO2B', 1.112989688806629), ('NDUFS3', 0.4711035506132692), ('KBTBD4', 0.6870378928101315), ('HYPK', 1.134233773958597), ('PAIP2', 0.1513741576089583), ('NIP7', 0.1535515877997507), ('EDEM3', 1.447275055571416), ('TSG101', 0.9556223988325728), ('ITPA', 1.630946541996938), ('GOLGA1', 0.5251732558024059), ('RNF167', 0.4438081128780142), ('TMA7', 0.7743788968676414), ('SLC25A11', 0.472247368725284), ('MEA1', 0.1638540398037578), ('EIF2B1', 0.0800518671486152), ('SHC1', 0.7140896302384546), ('GTF2H3', 1.5528404661177264), ('MRPS22', 1.2115226272195605), ('GTPBP4', 0.1158943043064834), ('CRIPT', 0.7602055646722398), ('GAS5', 0.6252312069980055), ('ASCC2', 0.2848840558615063), ('CYFIP2', 0.4881174809355333), ('TRIM39', 0.3473287089787681), ('FBXO38', 0.1166577318056291), ('ENDOV', 0.4272867878262834), ('NEK9', 0.1429842680206368), ('VCPIP1', 0.3836019697826236), ('BBIP1', 0.1763102176219741), ('IER2', 0.9421166412162324), ('PSMD6', 0.28907586899392), ('PUF60', 0.93903007602895), ('FAM200A', 0.4504291922089463), ('SUPT5H', 0.1861603928368096), ('NME7', 0.3024072724822236), ('INTS3', 0.2238253896534316), ('BLZF1', 0.3621656089573417), ('MSANTD2', 0.1926919687869392), ('CCDC51', 0.5634470519534197), ('TSPAN31', 0.7060769705403704), ('CREB3', 2.2788008098432413), ('PPIL1', 0.1044531379058516), ('PDZD11', 0.149430807521772), ('ZDHHC4', 0.1856135361920733), ('RAP2C', 0.1185161860778229), ('SUMO1', 0.4376280907079898), ('CDC27', 0.2155741976503707), ('THAP7', 0.1107107026686543), ('CSMD3', 0.5904396023235137), ('KATNA1', 1.1594420780243468), ('MUL1', 0.7479339964524919), ('ACTB', 0.1956421881973884), ('PRKCSH', 1.2749152297165869), ('STAM2', 0.1242476130674827), ('RNF185', 0.422705191171673), ('ATP2C1', 0.193462384551615), ('SNRPD1', 0.0593591393350599), ('SSBP1', 0.7372426873756182), ('TUBGCP6', 0.1867041496514654), ('YBEY', 0.8716660643746044), ('EXOC1', 0.1378813060613183), ('TOMM6', 0.0547889396378246), ('MRPS34', 0.0885173102532065), ('TBRG4', 0.0793676459714571), ('CENPT', 0.5031949907758752), ('MAGOH', 0.0274250425125065), ('METTL23', 1.30644367648039), ('ZNF394', 0.2220157451231246), ('GNL2', 0.4034990851315848), ('C3orf38', 0.192243126014036), ('PIGT', 0.9475864934859946), ('PIK3C3', 0.2458996254488343), ('WDR83OS', 2.000335307432328), ('TINF2', 1.2871675413380617), ('CDK7', 0.3688242044872308), ('C1orf122', 0.4914764384692424), ('PHB2', 0.2820657862949864), ('DMAP1', 0.3715784199635306), ('ZNF75D', 1.1170378585348413), ('USP16', 0.1307721115239469), ('TAF13', 0.9413511651813904), ('SLC30A9', 0.1814029225962785), ('AP2B1', 0.856026217096443), ('RPL6', 0.4712225726451486), ('MYL12A', 1.7145911955917543), ('BCL2L1', 1.797315445936911), ('PET100', 0.429075474170922), ('GPAA1', 0.3333577466343915), ('GABPA', 0.2499913425455488), ('TRAPPC1', 0.3761881092184628), ('CHMP1A', 1.3572288314966203), ('MCRS1', 0.6315346375805249), ('YWHAB', 0.4415447562828016), ('SNIP1', 1.9788468226144875), ('DNAH7', 0.9026494399954988), ('TGS1', 0.1586515721444167), ('HDHD2', 0.1483045276835434), ('NOC2L', 1.0567082278542468), ('ENY2', 0.0991971695665298), ('CDC123', 0.3109481260641744), ('TMUB2', 0.4391720838615785), ('NUDT5', 0.1523406950164492), ('ERCC1', 1.2567720453209896), ('BANF1', 0.0801317804841385), ('ERCC6', 0.1578970413335709), ('NOL12', 0.2797560523398007), ('EIF1AD', 0.4001822487734177), ('MRPS18A', 0.3104683721879522), ('ZNF276', 0.5020048833710862), ('BRF2', 0.3038149415983312), ('COX8A', 0.2778577082200717), ('AGPAT1', 0.6343877510612757), ('B9D1', 0.2738992785168057), ('SYF2', 2.126749706393094), ('ZNF226', 0.340065847062677), ('CPEB1', 0.3221620769249048), ('GTF2H1', 0.7930105513588651), ('ZDHHC6', 0.3126615198969462), ('UBFD1', 0.2262826979827219), ('SYVN1', 0.4063467183138613), ('ATP6V1E1', 0.3366599801675354), ('RAD23A', 0.4128274438655503), ('GSPT1', 0.197880128465346), ('TOMM20', 0.9672651783998196), ('VMA21', 0.5273948484621991), ('ERH', 0.4011070873996505), ('TUFM', 0.8557579133784182), ('SNF8', 0.1011032274204978), ('CIRBP', 0.2937251101418425), ('SEC22B', 0.3336290019275871), ('EIF4G1', 0.4694030664705401), ('LLPH', 1.9068828301924752), ('PARK7', 0.8986342113101959), ('SYAP1', 0.1097503982679926), ('TRNT1', 0.1915744667648728), ('ANAPC13', 1.2709289556630925), ('RNF214', 0.3793625030025866), ('TCF7', 0.1264050655429762), ('ELK4', 0.586717091849091), ('SUDS3', 0.3818475377019505), ('MRPL52', 0.4793281705419593), ('RALA', 1.4720235514564064), ('CSNK1A1', 0.1122635623762868), ('FAM228B', 0.1592101306164365), ('PPIL3', 0.4867280047974981), ('CSGALNACT2', 1.4463376379239423), ('SIRT6', 0.2401684155810654), ('KCTD5', 0.9443537445352892), ('FAM200B', 0.2944854234909172), ('RRS1', 0.1340412207154386), ('RPF1', 0.3949851735075064), ('WDR61', 0.8068524111538179), ('IGBP1', 0.5558165897748761), ('PARP3', 1.2565780854783464), ('SOX13', 0.1748192227929755), ('RPF2', 0.6340737676521608), ('SDF2', 0.3608741059620424), ('GTF2F1', 1.439981260044097), ('RSL1D1', 0.3675936954413402), ('ANKRD42', 0.852743202221935), ('KCNK1', 1.354469640483278), ('NUP54', 0.2175758002946419), ('MINK1', 0.1740481151460606), ('NAA60', 0.551248372631805), ('DIABLO', 0.1952969862092651), ('ZDHHC5', 0.6435271749113888), ('MRPL47', 0.304493287057177), ('THUMPD3', 0.4128342412975206), ('GTPBP2', 0.6283113063584022), ('SRP54', 1.3962862295281016), ('MFSD10', 1.0195578919219783), ('POLR2K', 0.6317224578285309), ('SEC13', 0.4206273640207033), ('AP1M1', 0.4018044985222579), ('THTPA', 1.4143557851170403), ('ZNF558', 0.5341540424554935), ('BORCS7', 0.2417471698008922), ('OGFOD2', 0.2037745140058422), ('CCDC25', 0.1117802241566585), ('EP300', 0.1629927237611816), ('TRAPPC4', 0.8360760151869456), ('KIF9', 0.4003873569880611), ('EARS2', 0.7377476299787921), ('KLHL18', 0.6986584194283761), ('SLC25A44', 0.1428987346104938), ('PCBP1', 0.3801893342995228), ('ZNF202', 0.2989473486365304), ('PRKAG1', 1.979565368158985), ('PPIL2', 0.5932371546468752), ('EGFL7', 0.573819818983452), ('TMEM127', 0.1133674662644892), ('SH3BP2', 0.4146009755567534), ('CTNNBL1', 0.1521156399025647), ('CSTF2T', 0.1179621397284002), ('CYB561', 0.343146492258748), ('FAM161B', 0.2731203190866613), ('CHCHD5', 1.1946892965705196), ('TFB1M', 0.2749564704532473), ('YIPF5', 0.1920172079844568), ('VPS37C', 0.2422574839140874), ('CYB5R4', 0.2934476338629832), ('BFAR', 0.6698915237385467), ('TNFRSF1A', 0.3015914800647536), ('EMP3', 0.9733062427472224), ('ANXA4', 1.686357459216878), ('LSM4', 0.3286446820153075), ('RAB35', 0.3132103635271958), ('THAP11', 0.6481964570388243), ('ZSCAN16-AS1', 2.9843172450638837), ('ZBTB11', 0.6992051622476744), ('RPL7L1', 1.649813691107355), ('ZBTB11-AS1', 0.2154406927447454), ('STX4', 1.2540990983908662), ('RABGEF1', 0.2032363256848326), ('DDT', 0.9904986679532272), ('PCYT1A', 0.6033467293269383), ('NECAP2', 1.4413870736456629), ('HPS1', 0.8302562603645023), ('COPB2', 0.2052633025524627), ('UBE2N', 0.176227655841259), ('TBPL1', 0.5271602855833608), ('PAX5', 2.2903045211088468e-05), ('GPN2', 0.4481106909958916), ('MGAT1', 0.173511939124946), ('FBXO28', 0.1236023926622184), ('PIH1D1', 0.4894918591392833), ('CHPF', 0.4056364736782655), ('EIF3D', 1.8229662669828088), ('TMEM198', 0.1689919340542157), ('ZDHHC7', 0.1532776287768219), ('MRPS21', 0.3897592615579517), ('ZKSCAN4', 0.1961600554269028), ('PTRH2', 0.9530444291050886), ('MYH9', 0.2764489024238598), ('SF3A3', 0.1204446843476085), ('RGS19', 0.2389633578241281), ('TMEM223', 0.0953879900252302), ('TRMU', 0.1545285502670772), ('CAPZA1', 0.7731162771311675), ('TRMT6', 0.2101595640975584), ('EIF3C', 0.4596778062908748), ('SFSWAP', 0.1473727313102172), ('C2orf42', 0.3422018729626706), ('GNPTG', 0.4678174178935409), ('ANAPC4', 0.2152610445178165), ('GLIS2', 0.6680304083686146), ('PCF11', 0.3395232319434713), ('MTG2', 0.1591589972273698), ('DIS3', 0.6702422187545594), ('ARCN1', 0.2660489733001711), ('CAGE1', 0.2123378589493551), ('BCL10', 1.1756653246596511), ('SH2B3', 0.8096027146350493), ('MED31', 1.0179842815017808), ('PRPF18', 0.8182976181697545), ('USE1', 0.3367855502753285), ('NBPF9', 0.3747712676093312), ('PSMB1', 0.4753788921134055), ('OGG1', 0.5628551461850885), ('MPG', 0.5829617188183956), ('MED11', 0.1275653299870628), ('XAB2', 1.2623397708517352), ('TXNL4B', 0.2042158213613741), ('POLDIP2', 0.3924858896443332), ('MIRLET7BHG', 0.3190267342179734), ('TMEM199', 0.1713135117248366), ('MAPK8IP3', 0.4229184081343176), ('ARPC1A', 0.505907243717446), ('MBTPS1', 0.5127209796385219), ('PMPCA', 1.3937718191439246), ('TM9SF2', 0.1798736905631128), ('CUTC', 0.4894506996485065), ('TNS1', 0.2737937803728843), ('RPL23A', 0.7640516180441274), ('DDX50', 0.7741629494486071), ('TMEM41B', 0.6870866063620696), ('JOSD2', 0.441342132493785), ('UBE2E1', 0.567710451660751), ('WWP2', 0.4809179978908149), ('CYB5D2', 0.6909739919594257), ('ADAMTS13', 0.2168145514534167), ('SAR1A', 0.0854634212148604), ('ADGRB2', 1.2821349961667652), ('EIF4E2', 0.7435016059157792), ('RPL31', 2.5028453506395523), ('EYA3', 0.1992432540437801), ('STOML2', 0.0901633560731394), ('MSRA', 0.7066536303996381), ('ZNF175', 0.226150442868469), ('HINT1', 0.7072332022806975), ('LYRM7', 1.7014562957977166), ('MTERF4', 0.4053790297355326), ('SERINC1', 0.1435835826007117), ('TRMT11', 0.2110626478088939), ('TJAP1', 0.2750688214197477), ('FAM83G', 0.5520905109437272), ('EEF1B2', 0.7464508585057021), ('RNF6', 0.8169983301723391), ('CSTF1', 0.4810403164592394), ('NMNAT1', 0.2700096658035772), ('TMEM101', 1.9529736723207884), ('LRRC8A', 0.853756119913172), ('RPS6', 0.8665247673555154), ('PSME3', 0.3771199396188165), ('ATG5', 0.3488470835485675), ('KREMEN1', 0.3841428284538926), ('NEIL2', 0.4698582651445887), ('ST6GALNAC2', 0.2263847945021648), ('ZFP3', 1.0294691535490688), ('DLST', 0.7622323174684067), ('BCAT2', 0.1622926512050241), ('GPRIN1', 0.3647815203483823), ('CCDC50', 0.9748369704814278), ('MRPL33', 0.5572796471004039), ('AQR', 0.4381345273573657), ('ADIPOR1', 0.957351911253348), ('NORAD', 0.1219866126346785), ('ERLEC1', 0.8444415090165641), ('FBXO8', 1.1248773849437304), ('CFAP36', 0.4835806832739306), ('PNPLA4', 0.945272231968532), ('ARHGDIA', 1.1489268581223904), ('STARD3', 0.6123487091825005), ('TAF11', 0.1525699230851532), ('DENND4A', 0.1287140625052206), ('CFDP1', 0.1971749585162517), ('PMPCB', 0.3545543858099451), ('ZNF24', 0.143241844378173), ('COX6A1', 0.8785411564023559), ('OFD1', 0.1020682179902784), ('TM9SF4', 0.3686712734259701), ('HCCS', 0.893405044354837), ('FUZ', 0.2853189234088227), ('SUB1', 0.6941102120029908), ('UXT-AS1', 0.1696269173216829), ('ZNF79', 0.2146093710976734), ('IDH3A', 0.9042077642018478), ('PPHLN1', 1.2552265566946414), ('ZNF585A', 0.4880412678796657), ('SLC12A4', 0.5721803637577663), ('ING2', 0.213359711238723), ('ZNF497', 0.628166602996484), ('ZNF780A', 0.2921041935464021), ('PSMC1', 0.1105201706794704), ('SLC35A2', 0.6137329975576995), ('PCGF1', 0.9108459706992388), ('ERP44', 0.8447049800441118), ('ASB8', 0.1451817005007649), ('DGUOK', 0.4200323443603926), ('APTX', 0.3866256053830942), ('RACK1', 1.2197686386654316), ('CHIC2', 0.3041156908257016), ('UBA52', 1.1526908846217567), ('UBE2V1', 1.323994587039861), ('BBS10', 0.8263039510185505), ('PPP1R11', 2.6424923963026328), ('PFKM', 1.1580092426130932), ('EIF3M', 0.4599851134128138), ('BTF3', 1.1639536407654114), ('HNRNPF', 0.0253415777501655), ('PTAR1', 0.335713618444953), ('MYL12B', 2.509863071176928), ('ARAP1', 0.198845519045874), ('APBB3', 0.6992830276847931), ('HIVEP3', 0.116177287487928), ('ELK3', 1.0), ('ZFP62', 0.1228999402381489), ('SDHAF1', 0.1550701011938914), ('RPL28', 1.0254838862670557), ('COA6', 0.771534288657394), ('DDX5', 0.565468702330136), ('HSPA4', 0.6591975668576786), ('YIPF3', 0.5933666673086717), ('ARPC1B', 0.6890352574041905), ('PPP1CA', 0.1663709338198077), ('ARPC2', 0.9514823908665136), ('PGM3', 1.2446632115185876), ('TRAPPC12', 0.4177770346056434), ('DBNL', 0.6326946253268726), ('EVA1A', 0.072010222030569), ('TMEM9B-AS1', 0.0575331383265179), ('C16orf91', 0.9437239889591208), ('SHKBP1', 0.2614529269378287), ('AXIN1', 1.025851686391586), ('SEMA4C', 0.3253798217409048), ('PMM2', 0.8839524352921183), ('LITAF', 0.0549632919502991), ('GTF2A2', 0.1772644096799396), ('RPL38', 1.2987122869874266), ('WDR45', 1.7655272330613463), ('MRPS23', 0.1731568714994488), ('RPL27', 1.4648112008512406), ('MAT2B', 0.6693104379165347), ('NDUFB3', 0.4228311807789898), ('TIGAR', 0.9138307380525952), ('UNC45A', 0.3741495992717157), ('SYMPK', 0.397916049197873), ('MED10', 1.0066811712929529), ('ZRANB2', 0.1741037683928622), ('TXNDC17', 1.0830715486972649), ('RSL24D1', 1.3397636321239386), ('HSBP1', 1.4558925475813922), ('YIPF2', 0.289568559452818), ('METTL5', 0.2509070796289343), ('C6orf120', 0.6857885648074796), ('ZNF593', 0.3577962825998348), ('CBLL1', 0.2914673004896987), ('POLR2C', 0.2441461748074929), ('ANAPC11', 0.4699153104657491), ('NDUFB5', 0.782448039145197), ('NAGK', 0.5671003777677297), ('SNRPB2', 0.3756670410040021), ('UFC1', 0.475624981671566), ('LMBRD2', 0.5163288203881401), ('GPANK1', 0.658145114551938), ('UQCRQ', 0.8849294641232718), ('EMG1', 0.0799427575947923), ('LZTFL1', 0.3956222685603757), ('PISD', 0.348708276133534), ('VPS4B', 1.214837117760062), ('RAB34', 0.5691637718109263), ('ZFYVE27', 0.4628373899635041), ('USB1', 0.1573810857156529), ('NDUFS2', 0.9451054201190046), ('UTP3', 0.8676159063650295), ('RBM45', 0.2722534065340719), ('LRP5', 0.2314925127891385), ('EIF6', 0.8798338595643427), ('S1PR2', 0.5093146529799603), ('TSC22D4', 0.8994667222285809), ('DHX16', 0.4621439057093636), ('MRPL23', 0.1287114256874352), ('NEK6', 0.4042430169573174), ('STRAP', 0.5963775708560753), ('AREL1', 0.09781347668326), ('GRID1', 1.1582600810710846), ('C1orf131', 1.4378335933737425), ('LIG4', 0.3329666956517579), ('INO80E', 0.1765572227422789), ('TDRD3', 0.8250631940065701), ('SMU1', 0.379823294726845), ('ITPR3', 0.576040109450639), ('SDC1', 0.5878143673269884), ('UBL3', 0.989582607072656), ('PPP1R21', 0.3574409236942306), ('DNAJC2', 0.3478113620052758), ('LIF', 0.2108964834860334), ('MAP7', 0.9150610993121908), ('ZNF18', 0.2415854741982883), ('CHID1', 0.2214388932902133), ('GRWD1', 0.0792420141624367), ('OGFRP1', 0.5012541532476669), ('BMI1', 0.4262695059379049), ('RPS18', 1.332472552926582), ('CLEC11A', 0.2241614286392986), ('SLIRP', 0.2211963180902303), ('EVC2', 0.1940597660036958), ('TM9SF3', 0.179459117615512), ('VPS16', 0.5497848712703827), ('ACTG1', 0.1695377755604073), ('PODNL1', 0.1596445068060146), ('CLMP', 0.2761681333006397), ('WFDC3', 0.3592195080399903), ('MIOS', 0.236636203938754), ('HDAC10', 0.4497672492495653), ('RPS17', 0.968813393152784), ('SRD5A1', 0.3171006596957564), ('CLUAP1', 0.2309788095327419), ('MTIF3', 1.1283023837608808), ('SET', 0.2074845381161186), ('MED18', 1.597368233568766), ('FAT1', 0.2030866621301162), ('ARHGAP23', 0.3503118960162712), ('GRM4', 0.2719588025609107), ('FBXL12', 0.2429114908061544), ('RGS17', 0.4372529703614543), ('MRPL20', 0.6058428480256232), ('STOML1', 0.3453796760910045), ('MAST3', 0.3543447236865709), ('IDH3B', 0.822826981303645), ('LRP10', 0.5344854004900749), ('MED15', 0.5930694750895551), ('UBR7', 0.1425571322587327), ('CHMP3', 1.7128904993871674), ('LEPR', 0.8373952115192332), ('PABPC4', 0.4978912385465015), ('ATXN7L3', 0.0944331673284359), ('DPH3', 0.1957464744566883), ('RNF25', 2.5829978479743274), ('LSG1', 0.2125383503593906), ('PTRHD1', 0.4205801347542193), ('WFS1', 0.0947550343560797), ('SLC25A1', 0.3832537030381412), ('POLR2J2', 1.0060100126537312), ('TCEAL8', 0.8726481810914316), ('TSTD2', 0.4701230052172538), ('AP3S2', 0.2253412834392533), ('NCBP1', 0.4489552781283838), ('C2orf76', 0.7308866917963804), ('GPR107', 0.3101803286381681), ('ATF4', 0.0946424983272839), ('AP2S1', 1.839202174614984), ('ABHD13', 0.3152817839153644), ('PDCD6', 2.184319397254334), ('SIN3A', 0.1564876963320083), ('CEP55', 0.0721162716746462), ('ZNF528', 0.1649332662959299), ('MRPL10', 0.5928667696536165), ('UBE2M', 0.2122720810827512), ('SUGT1', 0.2431112399004213), ('RPL10', 1.4412808386759923), ('PARD6G-AS1', 0.1428132300217495), ('SMNDC1', 0.4531715853800664), ('PSMD8', 0.5269385082515887), ('CREM', 0.2659726544542908), ('SERF2', 1.497558680029344), ('LHFPL2', 0.1775140739434356), ('ZNF324B', 0.3911536812641941), ('VPS37B', 1.9379472908160944), ('TSPAN9', 1.02984668193438), ('TRAF1', 1.0089959596155815), ('RFK', 0.0892121290372296), ('CDCA5', 0.0562458246973639), ('MICAL1', 0.3198265796760181), ('TBX5-AS1', 1.1621154857115974), ('PTGFRN', 0.1142076246264952), ('NTMT1', 0.7096090561864251), ('DUSP6', 0.6516857064129973), ('DDX56', 0.251824366610194), ('DDX47', 0.5953523154350782), ('NEK11', 0.1399407128603433), ('EXOC3-AS1', 0.298225954767394), ('RPL26L1', 0.8587911641942225), ('POLR3D', 0.194047232486128), ('MORN2', 0.2367985801699638), ('TPGS1', 0.1555991442865815), ('MLF2', 0.2651046676009196), ('GPSM3', 0.3049624038030013), ('ISOC2', 1.7973743872405283), ('RHBDF2', 1.5784322048959276), ('SPRY4', 1.002688554706333), ('MARK3', 0.1791131224969685), ('C18orf32', 0.7144567315890534), ('ODC1', 0.1130505396131389), ('BBS4', 0.813852284341477), ('SLC52A2', 1.2731250549159652), ('HELB', 0.4298728537707564), ('COMMD6', 1.105358642769261), ('PHLDB3', 0.7786869375548148), ('TTC39C', 0.1056651313315875), ('METTL2A', 0.2806632597949202), ('ZFP36L1', 0.0693485416004462), ('CCT7', 0.1962534262877579), ('LYRM1', 0.8086076648515674), ('UTP4', 0.2113576073020496), ('CFL1', 0.6693772343100286), ('YWHAZ', 0.1802061303366347), ('IL11', 1.0971649065327715), ('BMS1', 0.1514603953633159), ('TMEM185B', 1.0678709386912104), ('NME2', 0.7362252283984265), ('DPP3', 0.1312480993834322), ('RNF24', 0.3953147154124906), ('TMEM218', 0.1711493226950526), ('ERCC4', 0.3928535465690926), ('BZW1', 1.015622056976405), ('PRKAR1A', 0.6589892712867451), ('CHST2', 0.1412005597872105), ('BLOC1S6', 0.3563979747515307), ('CDK5RAP3', 1.3803376463487678), ('ARPC5L', 0.7765556404282659), ('TNFAIP1', 0.7809839633605695), ('RPS5', 0.7555439880566328), ('SEC11A', 1.3137843793045854), ('EREG', 0.1589936349528275), ('RPS25', 1.6542204383475236), ('DNAJA1', 0.1821093475972862), ('IMP3', 1.242399145877884), ('TAF7', 0.3066573830944831), ('GPR68', 0.4171279426890301), ('TBCEL', 0.4225283755519398), ('FDXR', 0.4647400110235088), ('KMT5B', 0.1623740711342031), ('DALRD3', 1.7214407571368024), ('PWP2', 0.2774100006423184), ('LINC00511', 0.2396778690576654), ('ITPRIP', 0.8039827031474758), ('DCTN5', 0.1160308511554851), ('FURIN', 0.1045338318697523), ('PIDD1', 0.1472582249576825), ('ANKH', 1.5212567714671086), ('APMAP', 0.2690959626113365), ('DHX40', 0.5041861738403001), ('DYNC1I2', 0.2152745631876227), ('COX17', 0.9815098442964624), ('CCDC97', 0.3194506994255432), ('MTPN', 0.2226647561181165), ('SERPINE1', 1.1613104208996752), ('TRMT10C', 0.1186745128295582), ('SLC16A14', 0.2049801038987968), ('GSN', 0.1561513463593226), ('TMED10', 1.8337707882173049), ('HOXC9', 0.0970779311531033), ('GOSR2', 0.973866108195985), ('AGPAT2', 0.3423695713491106), ('CNOT2', 0.1869790033711316), ('WDR1', 0.267106713936366), ('SAP30BP', 0.3580188693446977), ('KIF5B', 0.2096084011217454), ('TUG1', 0.1849120036064162), ('NME1', 1.0987851998149958), ('MRPL43', 0.2633595332273981), ('MRPL16', 0.1601859174986334), ('HMGA1', 1.0063305373295892), ('KLF16', 0.364482565313296), ('CDC42EP4', 0.3018298943845873), ('NTPCR', 1.1398501485546402), ('BAK1', 0.1981600467830445), ('ITGA3', 0.2940636194635164), ('CCND1', 0.5258285652410967), ('NSUN5', 0.6239187927850182), ('SMG9', 0.421046709206867), ('RPL41', 1.3249447958342446), ('RARB', 0.0925720140930721), ('BCAP31', 0.0818000590894133), ('SH3BP1', 0.2357651999428023), ('NFYC', 0.1929311839272542), ('CTR9', 0.2211385018416494), ('KANK2', 0.6182778430419729), ('PDK2', 0.1457123577376977), ('RPS27', 1.2720702540619313), ('CARHSP1', 0.1358370650374514), ('RPL37A', 2.5504937601061166), ('FIS1', 1.1260540386465767), ('ALAD', 0.1168310622024763), ('DGUOK-AS1', 0.6864571832007832), ('RPE', 0.4793017986764874), ('PAK1IP1', 0.0430927151195032), ('RIOK1', 0.449577959504407), ('NOX4', 0.1152247616156871), ('PSMF1', 0.5423041201897831), ('IFT22', 0.7654391005430112), ('LINGO2', 0.142753474449882), ('UBE2F', 0.2269759085682267), ('HMBS', 0.1427712680348137), ('SNX17', 0.0886072442891595), ('DNLZ', 2.136922847636134), ('RNF7', 1.368143233537199), ('JADE2', 0.1176930464399393), ('TIPARP', 2.157538857763214), ('ZBTB9', 0.7507759820807017), ('TFG', 0.3784362604380827), ('NAV1', 0.1597990146795892), ('IKBKE', 0.1784273954729956), ('IFI30', 0.308659012745874), ('PLPP6', 0.1340129133040586), ('MRPL48', 0.3030488192542008), ('TRPV4', 0.6294685475623291), ('MIA3', 0.1968144951418015), ('UBE2L3', 1.3798716901242445), ('COPE', 1.5855836130270309), ('ZBTB3', 0.3035827146823962), ('LONP2', 0.1636141542234833), ('WASF2', 0.2967472760756454), ('TBK1', 0.2227449712917164), ('HSPE1', 0.0695313279403017), ('USP34', 0.0875579962084501), ('COL6A1', 0.2564362549560998), ('MRPL40', 0.4422541044615972), ('FBXO3', 0.4787629544178128), ('CSNK1E', 0.8703890375574554), ('DCTN3', 1.1646381340762946), ('UQCR11', 1.2683140701925133), ('TGIF1', 1.2947397275733104), ('GALT', 0.2722639970632091), ('ERCC3', 0.621283175352159), ('ITPRIPL2', 1.412502806865064), ('PAAF1', 0.6903580171979046), ('CSRNP1', 0.7036807619501085), ('EFNB1', 0.0813313201876808), ('MGMT', 0.6794532108628251), ('SRPX2', 0.2558449806829729), ('PARN', 0.1422672590523932), ('AEN', 2.535493128509733), ('PTGER4', 0.2339055288858804), ('SS18', 0.3058794529903187), ('ELP2', 0.2483766351716478), ('PKIG', 0.1689933218311504), ('C18orf21', 0.2796623897647997), ('CHST1', 0.1939453062232025), ('RFTN1', 0.5263080585940743), ('MRPL13', 0.2512253725578555), ('DCUN1D3', 0.4322295195750669), ('PDCD6IP', 0.5892285536946197), ('SON', 0.2491800778055563), ('UQCRC2', 1.3097696547036926), ('WDR5B', 0.8932247644336452), ('HK1', 0.8214621927486102), ('PEAR1', 0.0907923524703906), ('MAD2L1BP', 0.4372241271207084), ('NABP2', 0.5980922040589836), ('INO80B', 1.594504582080013), ('SH3TC1', 0.1395262468097243), ('PTPN12', 1.1677531421844856), ('CWC25', 0.4966190219620016), ('ARF1', 1.339306421911939), ('USP19', 0.9084065270320498), ('ZFAND6', 0.3829182185493442), ('TCEANC', 0.5767656231099473), ('PRDM1', 0.2016336809232529), ('NRDC', 0.4216962146328965), ('GNPNAT1', 0.5049033479360171), ('IRF1', 0.327079411752595), ('BNIP3L', 0.1831607951073899), ('DENND1A', 0.1800250938203687), ('POLR2B', 0.9672435244421964), ('LMNA', 0.3185616551082667), ('LAMTOR4', 0.8672939794380469), ('SMIM19', 0.4656661979828873), ('ITGB1', 1.5957116682923949), ('BAIAP2', 0.6785534140358291), ('DBR1', 0.6500021115276448), ('DDX49', 0.2088399763943838), ('AP1G1', 0.0303228884538615), ('ADIPOR2', 0.3430549951177536), ('LRRC8C', 0.5178092956240917), ('PLCD1', 0.6388004497665899), ('RPS16', 1.678698756984378), ('DNAJB6', 0.8513365363573385), ('RALGAPB', 0.2684446916472489), ('ATG101', 1.4652849145325744), ('CTSB', 0.1978990797405619), ('PPP2R5A', 0.3207532285530488), ('GPS1', 0.3885049939152527), ('ZBED5-AS1', 0.9973484436314008), ('C1QTNF7', 0.3278080083896222), ('PFDN6', 0.4430404540105783), ('SMARCD2', 0.1920645885228144), ('ZGPAT', 0.223430315780555), ('CD9', 1.5395865451218762), ('NDUFAF3', 0.5924624373095982), ('PLEKHG5', 0.1732738744583988), ('PIP5K1C', 0.1933390812288427), ('RPL26', 3.688838975697807), ('CDC37', 0.9519244200288264), ('RMDN1', 0.9325486522987556), ('MRPL21', 0.8793568565082905), ('EIF3K', 1.0452272206404494), ('RNF152', 0.3665273029023068), ('FLOT2', 0.2048659196942496), ('RPS14', 0.5818142072290442), ('KLF3', 0.18365663418361), ('BCAR1', 0.3189703140886099), ('IQCK', 0.124963083423613), ('CDKN2A', 1.158081003920145), ('THG1L', 1.8538568046445771), ('CDH15', 0.1164331349207838), ('CTNNA1', 0.3866349329495415), ('AGO1', 0.2779409644225957), ('RPL23', 1.6137630794505538), ('RPS7', 1.1624792248747924), ('MTMR12', 0.2241810700234819), ('MED7', 1.3704094488666991), ('TTC4', 0.6329974141131426), ('MAP1LC3B2', 0.136096077348576), ('CDKN2AIP', 0.2402753207990733), ('WRAP53', 0.0803853535243299), ('QPCT', 0.0300652791917016), ('THAP6', 0.6645691202072618), ('UBXN8', 1.0882906615629373), ('ZNF503-AS2', 0.2120014558965137), ('CCDC47', 0.198486298429013), ('HOXA7', 2.870846474707184), ('UGDH', 0.1185394136699998), ('ETV1', 0.5960050016933225), ('RPL17', 2.471624328531584), ('CDH23', 0.2124057859125574), ('ATF6B', 0.3838773413682949), ('TEFM', 0.5786908285420608), ('LASP1', 0.2831462115612285), ('POP4', 0.7801908090939034), ('M6PR', 0.6971130312381952), ('JAGN1', 1.7343529493951828), ('ADCY7', 0.4627168635873636), ('TMEM69', 0.6513015147471266), ('TRIM35', 0.1396431143492791), ('ATXN7L3B', 0.1607668477548241), ('CSTF3', 0.3282729913882811), ('PTGIR', 0.7972255239651227), ('LINC01106', 1.8752283285503517), ('SYNDIG1', 0.5230398686838296), ('C6orf47', 0.8563197827917233), ('RASA3', 0.2128550519861042), ('ACTR2', 0.1451724882618845), ('SEC14L2', 0.989415074983478), ('RBMX2', 2.424591842783426), ('SMIM20', 0.3505042338954208), ('PXN', 2.293853968459848), ('PIGBOS1', 0.5268063411439075), ('SMIM7', 0.4512029592472362), ('HOXB5', 0.1397288900114), ('TSPO', 1.754691671135603), ('LSM3', 0.1510363232757579), ('PMEPA1', 0.2796296468596035), ('ADAMTS15', 0.4092158708630975), ('MFSD11', 0.1749573711484204), ('AHNAK2', 1.0631369103022044), ('PC', 1.7897017029818718), ('MYL6B', 0.3949607910312288), ('PSMD12', 0.3713843331957591), ('NELFB', 0.2744548933722506), ('EIF4A2', 0.990742975997146), ('FOXL1', 0.1830447575681577), ('SDHB', 0.4018697463502086), ('PTPN1', 1.7337688305657617), ('RHBDD1', 0.5435436358607277), ('PREPL', 1.1859955617663789), ('NINJ1', 0.3390789310504639), ('METTL18', 0.9905138976701152), ('LPP-AS2', 0.3666028381263351), ('GAL', 0.1974165703134549), ('CUTA', 0.9054956274551051), ('GAPVD1', 0.4556196429848119), ('MMAA', 1.8774560533171625), ('APCDD1L', 0.1544976837970241), ('DHX15', 0.1406098325021784), ('PDPK1', 0.8302225882906527), ('EFL1', 0.379565455587845), ('SPATA2', 0.4635343314444163), ('RNASEH1', 0.5901392903683472), ('CDC42EP2', 1.8789960048696503), ('OTUB1', 0.5383019415985373), ('ORC4', 0.2186869203862888), ('MVP', 0.3412340542107117), ('MSTO1', 0.4808503422999937), ('MRPL28', 0.447101198396472), ('PRRC2C', 0.4149080880884313), ('HEXIM1', 0.2284877156430893), ('PRRX2', 0.1429438371701776), ('CHURC1', 1.2161406445554257), ('ZDHHC21', 0.5761334851557429), ('RNF170', 0.324232756624261), ('AKTIP', 0.5267533882795246), ('RPS27A', 1.5285517071891923), ('LYRM2', 0.3573382930151613), ('HMGN4', 1.063430049246392), ('SNRNP27', 0.2772130575308571), ('ARRDC3', 0.1636696184217824), ('CLK2', 0.3225455917317615), ('LINC00486', 1.30585908631027), ('RNPS1', 0.1212679532685921), ('FHOD1', 1.5358054181089174), ('BABAM1', 0.1783394338881441), ('PLPPR1', 0.2141672123199409), ('ESAM', 0.6546634621699094), ('GPBP1', 0.2317802954117384), ('MID1IP1', 0.26852
5356639665)	('WDR55'	0.5792801913685224)	('ECE1'	1.3948211529327996)	('STK24'	1.968015988901328)	('SERTAD1'	0.8014982097869154)	('UTP11'	0.1352582488529562)
ELK3	taipale_cyt_meth__ELK1_NACCGGAAGTN_eDBD	0.0579973	6.1961	0	1	motif similar to taipale_cyt_meth__ELK3_ACCGGAAGTN_FL ('ELK3 [ETS]'; q-value = 4.69e-08) which is directly annotated	frozenset({'activating', 'top50perTarget', 'hg38__refseq-r80__10kb_up_and_down_tss.mc9nr.genes_vs_motifs.rankings'})	[('BIN3', 0.7903800252825626), ('TMEM234', 0.1282590227324563), ('EIF3I', 0.960955390551905), ('FIBP', 1.4942644790004018), ('KTI12', 1.0614347901863823), ('LYPLA2', 0.2980145699155392), ('TMEM138', 1.270022682158209), ('NR1H2', 0.9096281988939316), ('PEX2', 0.5728573487622167), ('IGBP1', 0.5558165897748761), ('G6PD', 0.0690755122393828), ('TMEM167A', 0.8816397440250707), ('EDEM3', 1.447275055571416), ('MCRS1', 0.6315346375805249), ('GLYCTK', 0.2152462043387525), ('RIPK1', 0.2597192903270814), ('IQCK', 0.124963083423613), ('SHC1', 0.7140896302384546), ('NPRL2', 0.2504694804231016), ('CYB561D2', 0.7829865935096663), ('MTRF1', 0.2263266999557181), ('TRAPPC1', 0.3761881092184628), ('SEC24C', 0.6411640608377552), ('MANBAL', 0.6142013181956067), ('PPP1R21', 0.3574409236942306), ('TRMT112', 0.9661850275191828), ('ZBTB7B', 0.4168779104222634), ('CD2BP2', 1.4102094857342302), ('PPIL2', 0.5932371546468752), ('NME7', 0.3024072724822236), ('BLZF1', 0.3621656089573417), ('CAPN1', 1.209371657910285), ('OTUB1', 0.5383019415985373), ('ANXA4', 1.686357459216878), ('CRIPT', 0.7602055646722398), ('PFN1', 0.7544092736785534), ('RPF1', 0.3949851735075064), ('TSC22D4', 0.8994667222285809), ('TIMMDC1', 1.2902299857746784), ('DALRD3', 1.7214407571368024), ('UQCRQ', 0.8849294641232718), ('C6orf89', 0.4877033611786855), ('ARHGEF7', 0.1270384602107231), ('SLIRP', 0.2211963180902303), ('TSPAN31', 0.7060769705403704), ('CDC123', 0.3109481260641744), ('ROMO1', 1.2812582847865006), ('NFS1', 1.0517974408160502), ('NUDT5', 0.1523406950164492), ('GTF2A2', 0.1772644096799396), ('UBL5', 1.1149210435654109), ('ZNF622', 0.5150742352867594), ('AP1M1', 0.4018044985222579), ('DDX39B', 0.7341055259376554), ('TMUB2', 0.4391720838615785), ('DNAJC2', 0.3478113620052758), ('PTRH2', 0.9530444291050886), ('RPS27L', 1.3212999979939202), ('INSIG2', 1.56628307561657), ('LNP1', 0.2579778220287559), ('POLR2J2', 1.0060100126537312), ('UBLCP1', 0.8026676881734137), ('RPS14', 0.5818142072290442), ('TAF11', 0.1525699230851532), ('RPS5', 0.7555439880566328), ('SF3B6', 0.476745922601279), ('SUDS3', 0.3818475377019505), ('CYB561D1', 0.4924446062637563), ('RNF167', 0.4438081128780142), ('SLC25A11', 0.472247368725284), ('TIMM23', 0.0793744538907288), ('PMM2', 0.8839524352921183), ('GRWD1', 0.0792420141624367), ('CHMP1A', 1.3572288314966203), ('SDHAF2', 0.7885663582193941), ('CHMP2A', 0.5219301471143853), ('COPA', 0.1104054857985236), ('ATXN7L3', 0.0944331673284359), ('ASCC2', 0.2848840558615063), ('MTRF1L', 0.2578804808246911), ('PNPLA4', 0.945272231968532), ('NDUFS3', 0.4711035506132692), ('KBTBD4', 0.6870378928101315), ('TTPAL', 0.3264623125308923), ('DUSP28', 0.6408105444500087), ('ARPC4', 0.2649609820820104), ('CHMP5', 1.5086731603928891), ('PAIP2', 0.1513741576089583), ('GALT', 0.2722639970632091), ('PFDN6', 0.4430404540105783), ('BORCS5', 0.1656628444647436), ('TADA3', 0.9501430589057616), ('PSMA6', 0.8418088523756349), ('GPSM3', 0.3049624038030013), ('RPL6', 0.4712225726451486), ('POLR2J3', 0.2869346009430723), ('FAM228B', 0.1592101306164365), ('TSG101', 0.9556223988325728), ('UNC45A', 0.3741495992717157), ('TFG', 0.3784362604380827), ('FAM200A', 0.4504291922089463), ('PIK3C3', 0.2458996254488343), ('SPATA2', 0.4635343314444163), ('FKBP7', 0.5413437612521856), ('CDK17', 0.1645446297164474), ('PSMG3', 0.2013211215045393), ('VPS37C', 0.2422574839140874), ('COX5B', 1.0322822951764128), ('TXN2', 0.4272398764692167), ('LRIF1', 0.425197562838097), ('SNRPE', 0.0514875787483785), ('PHLDB3', 0.7786869375548148), ('RPL31', 2.5028453506395523), ('RNF6', 0.8169983301723391), ('NOL12', 0.2797560523398007), ('COA6', 0.771534288657394), ('AGPAT1', 0.6343877510612757), ('TRAPPC4', 0.8360760151869456), ('NEK11', 0.1399407128603433), ('IPPK', 0.3116884391143801), ('ARPC5L', 0.7765556404282659), ('NIP7', 0.1535515877997507), ('RPL37', 0.9480531493057212), ('PCBP1', 0.3801893342995228), ('WDR83OS', 2.000335307432328), ('YIPF3', 0.5933666673086717), ('TAF7', 0.3066573830944831), ('VPS25', 0.9122538391965966), ('ZNF18', 0.2415854741982883), ('CUTC', 0.4894506996485065), ('ING2', 0.213359711238723), ('CYB5R4', 0.2934476338629832), ('TIPARP', 2.157538857763214), ('LMAN2', 1.965020431514398), ('PTAR1', 0.335713618444953), ('ZCCHC9', 0.5618675756420808), ('TVP23B', 0.7061103179309), ('NEK9', 0.1429842680206368), ('MOCS3', 0.2519403834515923), ('ERP44', 0.8447049800441118), ('POLR2J', 1.0083377908004747), ('CIRBP', 0.2937251101418425), ('KIF9', 0.4003873569880611), ('PPP1R11', 2.6424923963026328), ('KLHL18', 0.6986584194283761), ('SLC25A14', 0.2194792302992666), ('CIB1', 1.86167035553608), ('MKRN1', 1.252821861677214), ('TAF12', 2.072677498846877), ('HCCS', 0.893405044354837), ('PDPK1', 0.8302225882906527), ('ARPC1A', 0.505907243717446), ('GTF2F1', 1.439981260044097), ('TPM1', 0.0555382694159394), ('SF1', 0.0923340059251389), ('CORO2B', 1.112989688806629), ('ENG', 0.4111801067028615), ('NPLOC4', 0.1353423644937371), ('JOSD2', 0.441342132493785), ('LSG1', 0.2125383503593906), ('RAP2C', 0.1185161860778229), ('PWP2', 0.2774100006423184), ('KCTD5', 0.9443537445352892), ('RAB11A', 0.6239970394234652), ('RPL27A', 1.051594094640346), ('EDEM2', 0.4902663764317929), ('WDR1', 0.267106713936366), ('MYL12A', 1.7145911955917543), ('PARP4', 0.7237652666664551), ('YKT6', 0.2534093788069858), ('EYA3', 0.1992432540437801), ('ERCC3', 0.621283175352159), ('ZNF175', 0.226150442868469), ('ARF1', 1.339306421911939), ('PIH1D1', 0.4894918591392833), ('NOSIP', 0.1341065778046924), ('MSRA', 0.7066536303996381), ('BORCS7', 0.2417471698008922), ('OGG1', 0.5628551461850885), ('DCBLD2', 0.344347816275826), ('DNAJC7', 0.3306381782227635), ('DNAJA2', 0.8862756182437347), ('NDUFB7', 0.4374801275224901), ('MAX', 1.1465648320315478), ('UFC1', 0.475624981671566), ('ANKRD42', 0.852743202221935), ('CAP1', 0.5844280435882894), ('FAM161B', 0.2731203190866613), ('TRIP12', 0.1434646992067712), ('MPG', 0.5829617188183956), ('FDXR', 0.4647400110235088), ('ERCC6', 0.1578970413335709), ('STX4', 1.2540990983908662), ('WWP2', 0.4809179978908149), ('ZDHHC5', 0.6435271749113888), ('DOCK4', 0.3057665005691323), ('SLC25A17', 0.1046854512350403), ('ARPC3', 1.3140490505006768), ('VPS52', 0.2698575040202891), ('AP1S2', 0.1953654322745629), ('ABI1', 0.6045206048771364), ('ARPC1B', 0.6890352574041905), ('SNX11', 0.4320671924379943), ('HOXA1', 0.3601193912432918), ('PRKCH', 0.3040638214466691), ('EIF4E2', 0.7435016059157792), ('SYNJ2', 0.4721562651656738), ('DLL4', 1.3391446322496157), ('MUL1', 0.7479339964524919), ('TSSC4', 0.1348142090869197), ('RRS1', 0.1340412207154386), ('TMEM101', 1.9529736723207884), ('RAB2A', 0.2266712224839149), ('GTPBP2', 0.6283113063584022), ('TM9SF2', 0.1798736905631128), ('BANF1', 0.0801317804841385), ('DDT', 0.9904986679532272), ('EIF1AD', 0.4001822487734177), ('LIF', 0.2108964834860334), ('ZNF322', 1.0994096027502795), ('ASTE1', 0.249376441423771), ('LCMT1', 0.1147649940341731), ('ITGB1BP1', 0.3046730901640231), ('ELK4', 0.586717091849091), ('TPP2', 0.4128919757663022), ('SCYL2', 0.5329205015990361), ('PLEKHA3', 0.1761046757639304), ('THOC5', 0.2209650111430273), ('TRNT1', 0.1915744667648728), ('PABPC1', 0.1131558384675975), ('KIAA0825', 0.3251174474701622), ('EIF3D', 1.8229662669828088), ('ERCC4', 0.3928535465690926), ('SSR3', 0.8912667672313066), ('ZNF277', 0.1537990020225394), ('ARAP1', 0.198845519045874), ('STEAP3', 0.3223916989893608), ('SRSF5', 1.0627434905400115), ('CAGE1', 0.2123378589493551), ('GPR107', 0.3101803286381681), ('CSRNP1', 0.7036807619501085), ('GNL1', 0.8867516808136848), ('ARHGDIA', 1.1489268581223904), ('RBM28', 0.2682545161100112), ('NELFE', 1.035575155229634), ('TAB3', 0.3815434662108284), ('AREL1', 0.09781347668326), ('NAA20', 1.2668737118913966), ('SKIV2L', 0.6286260301738257), ('NFYC', 0.1929311839272542), ('CHCHD2', 1.182369722368526), ('RPS21', 1.354127497665834), ('RER1', 1.1010717103516734), ('SAT1', 1.037111813312463), ('YBEY', 0.8716660643746044), ('BCAT2', 0.1622926512050241), ('ETAA1', 0.2549660793978481), ('DBR1', 0.6500021115276448), ('LYRM1', 0.8086076648515674), ('RPS25', 1.6542204383475236), ('MRPL33', 0.5572796471004039), ('EIF2A', 0.4097779500477316), ('RPS6', 0.8665247673555154), ('TMED10', 1.8337707882173049), ('CCDC71', 0.6488397081276966), ('CSNK2A1', 0.1078870084869966), ('E2F7', 0.6726665324404348), ('TANK', 0.4807577881955007), ('TIMM10B', 0.8641473924674946), ('ARFIP2', 0.208888474147792), ('GPRIN1', 0.3647815203483823), ('SAR1A', 0.0854634212148604), ('PSMC2', 0.2326077386252945), ('NBPF9', 0.3747712676093312), ('HPS1', 0.8302562603645023), ('CWC15', 1.2255460406625236), ('ZKSCAN4', 0.1961600554269028), ('PIGBOS1', 0.5268063411439075), ('RNF24', 0.3953147154124906), ('DAZAP2', 0.1630652645118716), ('TMEM127', 0.1133674662644892), ('SNRPB2', 0.3756670410040021), ('PMPCB', 0.3545543858099451), ('PSMB7', 0.3089727728637821), ('MIB2', 0.4170061183172101), ('GSTO1', 0.9120543786562688), ('UAP1', 1.131779329723886), ('ZNF837', 0.3509826052235695), ('TMEM200A', 1.917449847258453), ('DDX50', 0.7741629494486071), ('RALA', 1.4720235514564064), ('LRP10', 0.5344854004900749), ('LHFPL2', 0.1775140739434356), ('EIF6', 0.8798338595643427), ('USP36', 0.3539231652976973), ('RNF185', 0.422705191171673), ('SH3BP5L', 0.7824636272378691), ('RNF121', 0.7925144395797786), ('CSNK1E', 0.8703890375574554), ('TJAP1', 0.2750688214197477), ('YIPF4', 0.1176477817165829), ('MRPL52', 0.4793281705419593), ('UBC', 2.5047928966218755), ('SS18', 0.3058794529903187), ('SLC25A1', 0.3832537030381412), ('LEPR', 0.8373952115192332), ('FAM32A', 0.5447873028170492), ('RPE', 0.4793017986764874), ('RPL32', 3.243400215601047), ('MRPL48', 0.3030488192542008), ('ZNF410', 0.1174294851685579), ('PDAP1', 0.1045152328544384), ('DDOST', 0.7522403528774222), ('CCDC97', 0.3194506994255432), ('USP16', 0.1307721115239469), ('CHMP1B', 0.1334340394130374), ('DCUN1D5', 0.5039343704456449), ('ZNF528', 0.1649332662959299), ('SDHB', 0.4018697463502086), ('CDKN2A', 1.158081003920145), ('FAT1', 0.2030866621301162), ('AP3M1', 0.3512875507348857), ('LMNA', 0.3185616551082667), ('NUDCD3', 0.3477028168962957), ('TGIF1', 1.2947397275733104), ('LLPH', 1.9068828301924752), ('MYL12B', 2.509863071176928), ('DLST', 0.7622323174684067), ('PLEKHA6', 0.1210361992962393), ('UBL3', 0.989582607072656), ('WRAP53', 0.0803853535243299), ('PSMB1', 0.4753788921134055), ('BCL10', 1.1756653246596511), ('CHPF', 0.4056364736782655), ('LEF1', 0.3273019239582672), ('CHIC2', 0.3041156908257016), ('CDCP1', 1.310753151711692), ('BLOC1S6', 0.3563979747515307), ('ARGLU1', 0.3294854656939612), ('TMEM223', 0.0953879900252302), ('PPIL1', 0.1044531379058516), ('EMG1', 0.0799427575947923), ('CWC25', 0.4966190219620016), ('SYF2', 2.126749706393094), ('DNMBP', 0.5367536967512945), ('KREMEN1', 0.3841428284538926), ('INTS3', 0.2238253896534316), ('TRIM35', 0.1396431143492791), ('HPCAL1', 1.8718547706093016), ('NRP1', 0.053384669422508), ('PTGIR', 0.7972255239651227), ('ASB8', 0.1451817005007649), ('PMM1', 0.2227164359983607), ('DNMBP-AS1', 0.1237068544679772), ('BAALC', 0.0961321537942598), ('ATP6V1D', 1.1573084159717728), ('TNFAIP1', 0.7809839633605695), ('SMIM15', 0.8990903205246339), ('MFAP1', 0.241076747980383), ('COPB2', 0.2052633025524627), ('CSTF3', 0.3282729913882811), ('PYM1', 0.0765318046467593), ('PAAF1', 0.6903580171979046), ('DIABLO', 0.1952969862092651), ('CALR', 0.2743533652927214), ('RHOG', 0.3060289966557298), ('TOB1', 0.3849340333326344), ('MTPN', 0.2226647561181165), ('THTPA', 1.4143557851170403), ('ADIPOR2', 0.3430549951177536), ('RPL26', 3.688838975697807), ('UACA', 0.6585733194569042), ('DCUN1D3', 0.4322295195750669), ('JUN', 0.3153496929842107), ('RNF152', 0.3665273029023068), ('LINC00511', 0.2396778690576654), ('NABP2', 0.5980922040589836), ('CDC37L1', 0.1221488952744278), ('GALK2', 0.1294713200344159), ('APH1A', 0.6121653912105566), ('FAR1', 0.1356212520152434), ('UBE2A', 1.4313740844266982), ('TWF1', 0.8118629250174574), ('PKIG', 0.1689933218311504), ('SAV1', 0.4453925324419317), ('BRF2', 0.3038149415983312), ('OGFRP1', 0.5012541532476669), ('TRAPPC6B', 0.5634675034022758), ('ZNF24', 0.143241844378173), ('FBXL12', 0.2429114908061544), ('CAPZA1', 0.7731162771311675), ('C9orf85', 0.2475065814641999), ('GTF2H1', 0.7930105513588651), ('ISOC2', 1.7973743872405283), ('CABIN1', 0.1711693689193005), ('WDR45', 1.7655272330613463), ('GAS2L3', 0.0761646640497792), ('MRPL18', 0.3026394434830504), ('MRPL54', 0.5478903973395599), ('S100A11', 3.778075420300127), ('CMC4', 0.3274068522519472), ('ZNF766', 0.793778299464825), ('ST3GAL2', 0.5371235501949772), ('URM1', 1.3092310697050449), ('C6orf47', 0.8563197827917233), ('TPCN1', 1.5712657041318938), ('LUC7L2', 0.4186775783116844), ('DDTL', 0.5503940845685925), ('LDHA', 0.0273899680766543), ('BAK1', 0.1981600467830445), ('EIF3M', 0.4599851134128138), ('SAMD8', 0.1883536983811922), ('COMMD5', 0.4550637162064366), ('MED31', 1.0179842815017808), ('MAPKAP1', 0.4218076233182457), ('ANKRD49', 0.132277202366721), ('WDR61', 0.8068524111538179), ('TM9SF3', 0.179459117615512), ('TBCEL', 0.4225283755519398), ('NEDD8', 1.8770096554005933), ('DDX56', 0.251824366610194), ('TPM3', 0.4385313164318596), ('RPL19', 0.5211494501685451), ('ZFP3', 1.0294691535490688), ('OCIAD2', 0.7215739192359274), ('RHBDF2', 1.5784322048959276), ('APBA2', 0.0752449503447496), ('CDK7', 0.3688242044872308), ('PCDHGA12', 0.6356610905979795), ('FICD', 0.4262597309252431), ('RGS17', 0.4372529703614543), ('PAX5', 2.2903045211088468e-05), ('PARN', 0.1422672590523932), ('NOL4L', 0.2434690341170951), ('SIN3A', 0.1564876963320083), ('CSTF1', 0.4810403164592394), ('SOX9', 0.4679761025871873), ('LIPC', 0.1562421576854717), ('TFEB', 0.2098222818431476), ('TPRA1', 0.1955935489584615), ('CPT1C', 0.3748703901185113), ('TMCC3', 0.1815056901394683), ('TBC1D10A', 0.2293425399846632), ('CPNE1', 0.3511567129143493), ('SDCCAG8', 0.6192060396630896), ('DDX47', 0.5953523154350782), ('CPNE2', 0.6485877637150824), ('BFSP1', 0.6155501027474848), ('TBPL1', 0.5271602855833608), ('PLCD1', 0.6388004497665899), ('KMT5B', 0.1623740711342031), ('ZNF585A', 0.4880412678796657), ('PRELID3B', 0.4526006382650855), ('ACTR6', 0.5501899952963865), ('UBL7', 0.8324247452732657), ('POLR2F', 0.3203678074104795), ('NSUN5', 0.6239187927850182), ('POM121', 0.3633825969613909), ('TAGLN2', 0.5986365840279393), ('NAV3', 0.2407142417686021), ('NCOA3', 1.0421966395991915), ('ZNF780A', 0.2921041935464021), ('AP2S1', 1.839202174614984), ('PAG1', 0.0610231768565957), ('LSM1', 1.1307061478711566), ('RIOK1', 0.449577959504407), ('POLR2M', 0.7397831930524147), ('SRD5A3', 0.4178590379012262), ('CAMK1G', 0.1965221762254524), ('ATG16L1', 0.3719286704263752), ('CTR9', 0.2211385018416494), ('DCAF4', 0.278929866530346), ('BFAR', 0.6698915237385467), ('CFAP36', 0.4835806832739306), ('ANKH', 1.5212567714671086), ('PDCD6IP', 0.5892285536946197), ('MTIF3', 1.1283023837608808), ('TRO', 0.4429378157057587), ('FOSL1', 1.1158999394504705), ('PTRHD1', 0.4205801347542193), ('LINGO2', 0.142753474449882), ('USH2A', 0.6831405311687017), ('CFL1', 0.6693772343100286), ('TRPV4', 0.6294685475623291), ('SOX13', 0.1748192227929755), ('FAM200B', 0.2944854234909172), ('MVP', 0.3412340542107117), ('EIF4E', 0.5763275341475008), ('EXOC1', 0.1378813060613183), ('RPS10', 1.4211302619157635), ('EIF4G1', 0.4694030664705401), ('C2orf42', 0.3422018729626706), ('PHB', 0.161517903290924), ('HIVEP3', 0.116177287487928), ('GRM4', 0.2719588025609107), ('ATP2C1', 0.193462384551615), ('MTMR4', 0.1610126018806625), ('RPL29', 2.074363332351556), ('THY1', 0.153925165249513), ('MGAT1', 0.173511939124946), ('TMEM44-AS1', 0.4485342413331799), ('DCUN1D1', 0.5789896633367861), ('LRRN3', 0.3791580584969547), ('WDFY2', 0.1868849842209687), ('EIF4A1', 0.6650193034660766), ('MED8', 0.8861725733228423), ('JAK2', 0.1726445833817441), ('OSBPL3', 0.1521480428647114), ('ST20', 0.2587451473596978), ('INPP1', 1.8720258079757977), ('UBR7', 0.1425571322587327), ('KCNK1', 1.354469640483278), ('PTPN3', 0.4801065075956562), ('DNAH7', 0.9026494399954988), ('CRLF3', 0.2654275743835197), ('OST4', 1.525296514906276), ('SDC1', 0.5878143673269884), ('ERICH1', 0.13071836228986), ('AURKAIP1', 0.57852012591992), ('APH1B', 0.3013289743436118), ('ODC1', 0.1130505396131389), ('TRHDE', 0.1446854927871013), ('NUTM2A-AS1', 0.1652133253436018), ('DENND4A', 0.1287140625052206), ('TNS1', 0.2737937803728843), ('LINC00486', 1.30585908631027), ('PDCD10', 0.6439699624248045), ('MMAA', 1.8774560533171625), ('MEPCE', 1.0808817761149252), ('PRSS23', 0.2516649948574602), ('MPP3', 0.8423224875193163), ('RABGEF1', 0.2032363256848326), ('ODF2L', 0.9194869080315302), ('NAGK', 0.5671003777677297), ('TMEM59', 0.2996165200747322), ('MRPL51', 1.1893661968574814), ('PTN', 0.0723698714068124), ('SUB1', 0.6941102120029908), ('SUPT4H1', 0.6901881691460774), ('TOMM6', 0.0547889396378246), ('POLG', 0.4481809351390688), ('LRRC8A', 0.853756119913172), ('GOSR2', 0.973866108195985), ('ESD', 0.4221568449534074), ('VPS33B', 0.5279616025054811), ('MECOM', 0.5428713157972851), ('ORC4', 0.2186869203862888), ('KATNA1', 1.1594420780243468), ('BCL2L1', 1.797315445936911), ('CHCHD7', 0.8461786564562047), ('SLC35F2', 0.2518564926986857), ('MICAL2', 1.0422431749597425), ('ZNF75D', 1.1170378585348413), ('ATP13A3', 0.6396821756161144), ('RNF111', 0.1263229392913344), ('TEFM', 0.5786908285420608), ('PLEKHA7', 0.2609605362232687), ('DNAJA1', 0.1821093475972862), ('KRCC1', 0.1621257794165003), ('ZNFX1', 0.3063470751298779), ('RSPRY1', 0.6250884280703137), ('PPID', 0.1113848617225011), ('ZFAS1', 0.2494709059150528), ('KDM5C', 0.2125368474358492), ('GTPBP4', 0.1158943043064834), ('GABPA', 0.2499913425455488), ('BAIAP2', 0.6785534140358291), ('ZNF706', 0.1272773118716288), ('TMEM185A', 0.2172224885703721), ('BBIP1', 0.1763102176219741), ('MMADHC', 0.1023947883221131), ('ATP6V1E1', 0.3366599801675354), ('PTP4A2', 0.3255288591762654), ('GGACT', 0.4631860416044773), ('ACTA2', 0.2778247624741379), ('ZBTB3', 0.3035827146823962), ('ZSCAN16-AS1', 2.9843172450638837), ('CLUAP1', 0.2309788095327419), ('PISD', 0.348708276133534), ('INO80C', 0.1244041595028472), ('NPEPPS', 0.1543426445558869), ('SLBP', 0.1812265961076984), ('SLC35B3', 1.135714590052098), ('UQCRC2', 1.3097696547036926), ('NDUFA13', 0.3286648855802964), ('BCAP31', 0.0818000590894133), ('NTMT1', 0.7096090561864251), ('TRHDE-AS1', 0.1447523834634548), ('AXIN1', 1.025851686391586), ('RAB6A', 0.1882651454469376), ('TCEA2', 0.2240946767365387), ('B3GAT3', 0.4217562778542865), ('THAP7', 0.1107107026686543), ('SH3KBP1', 1.1027631449382902), ('SLC16A13', 0.1154477732559105), ('C3orf38', 0.192243126014036), ('SHMT2', 0.1001571667122215), ('CENPT', 0.5031949907758752), ('CTSO', 0.1194980431251584), ('BPGM', 0.8591544690797307), ('GSDMD', 0.1178918200616162), ('MPPE1', 0.5546712102537286), ('ADAMTS15', 0.4092158708630975), ('ARHGEF2', 0.4041433579241442), ('IDNK', 0.2640099511482289), ('SMARCA1', 0.2236064035671471), ('PDK2', 0.1457123577376977), ('FBLIM1', 0.4007227033517586), ('ZP1', 0.2048195597492837), ('KPNA4', 0.7672451904599376), ('UTP11', 0.1352582488529562), ('CD9', 1.5395865451218762), ('ACVR1', 0.6314823759779643), ('COL6A3', 0.0759491838386582), ('PRKCSH', 1.2749152297165869), ('ATP6V0E1', 0.2203992539481908), ('MIRLET7BHG', 0.3190267342179734), ('MED19', 0.2010048176215914), ('PSD4', 0.1524932469217767), ('MAN2B2', 0.152695812463339), ('LRRFIP1', 0.2039841704071646), ('NCKAP1', 0.1591816898855434), ('TGFB2', 0.5176572976633302), ('NAA60', 0.551248372631805), ('RPL38', 1.2987122869874266), ('UTP4', 0.2113576073020496), ('GAS5', 0.6252312069980055), ('MUS81', 0.3184556990041527), ('EGFL7', 0.573819818983452), ('SLC25A5', 0.0875055086204287), ('PHB2', 0.2820657862949864), ('MFSD11', 0.1749573711484204), ('MID1IP1', 0.2685235356639665), ('DPP10', 0.2892405332106302), ('AMMECR1L', 0.2509291320711713), ('GNPTG', 0.4678174178935409), ('EVA1A', 0.072010222030569), ('RASA1', 0.1728717724119967), ('INO80B', 1.594504582080013), ('PLOD3', 2.100069650625504), ('GPN2', 0.4481106909958916), ('ZNF83', 0.9457253529713532), ('ZNHIT1', 0.96571226214548), ('COMMD6', 1.105358642769261), ('SHKBP1', 0.2614529269378287), ('TBX5-AS1', 1.1621154857115974), ('SSR2', 0.8534827472479463), ('HOXA4', 0.2131504994455851), ('TMEM41B', 0.6870866063620696), ('MED15', 0.5930694750895551), ('MSANTD2', 0.1926919687869392), ('PSME3', 0.3771199396188165), ('ZDHHC12', 0.8206792368837434), ('CADM4', 0.0823667163668651), ('ANTXR2', 0.1169163429378433), ('RPS27A', 1.5285517071891923), ('IMP3', 1.242399145877884), ('FOXO3B', 0.5636859416098604), ('KMT5A', 0.2247173519541392), ('MED7', 1.3704094488666991), ('FHL2', 0.6611037740219825), ('ZNHIT2', 0.4580694328571552), ('FAS', 0.4811899048463324), ('IRF1', 0.327079411752595), ('CDC42', 0.5797425412758935), ('STK24', 1.968015988901328), ('MGAT2', 0.2912791427389918), ('TNXB', 0.4060165928765372), ('JAK3', 0.2669508819128077), ('PSCA', 0.2104722553773414), ('IPO9-AS1', 1.7091133252924249), ('TMEM242', 0.9108816186994652), ('FIS1', 1.1260540386465767), ('ASB6', 0.2032816580440338), ('NDUFAF3', 0.5924624373095982), ('PRDM1', 0.2016336809232529), ('USP33', 0.1641071656486926), ('SNPH', 0.1064145343572334), ('SH3PXD2A', 0.3928809215144105), ('VAMP4', 2.128092094353233), ('RNF146', 1.2861988800944557), ('RAB14', 1.4573153365678633), ('BHLHE40', 0.1043481815972107), ('RARB', 0.0925720140930721), ('LINC01232', 0.1458034862895771), ('ZNF202', 0.2989473486365304), ('LINC01106', 1.8752283285503517), ('SEL1L3', 0.1988757942846558), ('NRG2', 0.8127437296648767), ('SERP1', 0.569337159058864), ('CYFIP2', 0.4881174809355333), ('PIGT', 0.9475864934859946), ('RAB1A', 1.1013567232865666), ('STARD3NL', 0.138185356637979), ('RFK', 0.0892121290372296), ('TMEM14A', 0.1573755090305263), ('YIPF2', 0.289568559452818), ('CAST', 0.4599880299388468), ('ETS2', 0.2728160159668138), ('NUP37', 0.0580483983440862), ('C1QTNF7', 0.3278080083896222), ('FBXO8', 1.1248773849437304), ('PIGM', 0.3422943955531762), ('GNG5', 1.093831960301733), ('SYN3', 0.268747146589067), ('RNF14', 0.4143402899588673), ('CTTN', 0.5524591557654684), ('GEMIN8', 0.2093042811315418), ('CCDC51', 0.5634470519534197), ('FAM214A', 0.1780085467294312), ('MRPS10', 1.0139864965458645), ('ZNF7', 1.1746879200765603), ('TIMM8B', 0.513332060699036), ('STAM2', 0.1242476130674827), ('PITPNC1', 0.745622233435424), ('SPTLC1', 0.9443172521566348), ('ZDHHC7', 0.1532776287768219), ('PIDD1', 0.1472582249576825), ('C1GALT1', 0.2520310952883179), ('CD63', 3.6018779090324675), ('RRN3', 0.1788340934159936), ('PRRX2', 0.1429438371701776), ('RACK1', 1.2197686386654316), ('TXN', 1.1649241896950888), ('CLVS1', 0.0984995274181822), ('AQR', 0.4381345273573657), ('ANXA1', 0.1797355203563992), ('BAZ1A', 0.1312726730239324), ('PHKG2', 0.6721943570022921), ('ANXA11', 0.5802673378398457), ('TRAPPC13', 0.8303095042809511), ('ZNF226', 0.340065847062677), ('TIPRL', 2.081752087524352), ('PSMB5', 0.3554328514709655), ('BBOX1-AS1', 0.2629472629992053), ('SLC12A7', 0.2060815787087508), ('GPAA1', 0.3333577466343915), ('GRID1', 1.1582600810710846), ('AGFG1', 0.1358534323595397), ('BLVRA', 0.76619949085904), ('EBAG9', 0.1146274386813404), ('NPAS2', 0.1986706764762459), ('NETO2', 0.1073255682754456), ('TRIM25', 0.6621640795129117), ('WASF2', 0.2967472760756454), ('UBE2D3', 0.6715212713971023), ('NADSYN1', 0.2448321466482174), ('PSMF1', 0.5423041201897831), ('ATE1', 0.3673480890389528), ('ZBTB34', 0.2525437038534066), ('TMEM198', 0.1689919340542157), ('STX6', 0.55449235438726), ('TSPAN9', 1.02984668193438), ('MRPS22', 1.2115226272195605), ('SFT2D1', 0.8975098196731474), ('NAPA', 0.3880080771997883), ('WFS1', 0.0947550343560797), ('LINC01509', 0.0008642971101214), ('ZFPL1', 0.3779286013971114), ('LPXN', 1.2734562875184618), ('APP', 0.3823650287677318), ('SAMD4B', 0.2554792002463556), ('YWHAZ', 0.1802061303366347), ('EXTL3', 0.2321774082560393), ('LGALS3', 0.2010944213937384), ('KLHL21', 0.5228985684934063), ('FURIN', 0.1045338318697523), ('APTX', 0.3866256053830942), ('LRRC66', 0.2363097137832312), ('PAFAH2', 0.3192499897135509), ('ELK3', 1.0), ('SLC30A9', 0.1814029225962785), ('TRAF5', 0.2092747983519224), ('LITAF', 0.0549632919502991), ('ARSJ', 0.0915159450967218), ('PHF13', 0.3201146311369981), ('ETV4', 0.060829613635477), ('MET', 0.1687099268596589), ('OGFOD2', 0.2037745140058422), ('GSN', 0.1561513463593226), ('IFI30', 0.308659012745874), ('SRP54', 1.3962862295281016), ('ACTR3', 0.557552116252727), ('ARMCX6', 0.953354800241144), ('UXT-AS1', 0.1696269173216829), ('RPLP2', 0.9367092096011556), ('SND1', 0.121364404234349), ('VDAC1', 1.0277219721548627), ('ACLY', 0.2980843741879771), ('MED11', 0.1275653299870628), ('TMSB4X', 0.0978514391118108), ('SMNDC1', 0.4531715853800664), ('MRPL28', 0.447101198396472), ('FBXL3', 0.1098300903342711), ('U2AF2', 0.0761778249004228), ('WDR47', 0.2795483162012305), ('CRHBP', 0.0087014151544726), ('TMEM243', 0.4581585952318265), ('CDC42EP4', 0.3018298943845873), ('TBK1', 0.2227449712917164), ('TEAD2', 0.117748192538903), ('CYGB', 0.1246955138420572), ('GLIPR2', 1.345197281845723), ('IKBKE', 0.1784273954729956), ('NACA', 1.3306126507530702), ('MIEN1', 0.4879832160192569), ('MEG9', 0.7556756374937806), ('OSMR', 0.3798760200854254), ('ESYT1', 0.415567511469649), ('FAM83G', 0.5520905109437272), ('CCDC30', 0.335946394617492), ('FRG1', 0.1325380221275506), ('PLGRKT', 0.7529513818678252), ('PLPPR1', 0.2141672123199409), ('SLC35C1', 0.8677324070153588), ('ARMCX3', 0.1136925171200397), ('KBTBD2', 0.3424751655604379), ('LRRC75A', 0.9337189185125784), ('FGGY', 0.1042090877629363), ('FAM114A2', 0.9734147078437092), ('TM2D3', 0.5479077379047328), ('FHDC1', 0.1305870914974623), ('CEP164', 1.1125048466438532), ('GLIS2', 0.6680304083686146)]	3248
ELK3	transfac_pro__M02068	0.0607811	6.66399	0	1	motif similar to taipale_cyt_meth__ELK3_NACCGGAAGTN_FL_meth_repr ('ELK3 [ETS, CpG-meth]'; q-value = 1.26e-07) which is directly annotated	frozenset({'activating', 'top50perTarget', 'hg38__refseq-r80__10kb_up_and_down_tss.mc9nr.genes_vs_motifs.rankings'})	[('TSPAN31', 0.7060769705403704), ('NR1H2', 0.9096281988939316), ('UBLCP1', 0.8026676881734137), ('LYPLA2', 0.2980145699155392), ('PFN1', 0.7544092736785534), ('DLST', 0.7622323174684067), ('RNF167', 0.4438081128780142), ('NOSIP', 0.1341065778046924), ('SLC25A11', 0.472247368725284), ('SERP2', 0.230027931408201), ('ZNF410', 0.1174294851685579), ('TMEM167A', 0.8816397440250707), ('DNAJA2', 0.8862756182437347), ('GPSM3', 0.3049624038030013), ('CAP1', 0.5844280435882894), ('DALRD3', 1.7214407571368024), ('RPF1', 0.3949851735075064), ('GNAI3', 0.3409132705102271), ('LUC7L2', 0.4186775783116844), ('URM1', 1.3092310697050449), ('PSMC2', 0.2326077386252945), ('GLYCTK', 0.2152462043387525), ('RPL37', 0.9480531493057212), ('CNIH3', 1.8769563343115776), ('TRMT112', 0.9661850275191828), ('UTP11', 0.1352582488529562), ('TMEM138', 1.270022682158209), ('WDR26', 0.1551314004447426), ('B3GAT3', 0.4217562778542865), ('YIPF3', 0.5933666673086717), ('NIP7', 0.1535515877997507), ('TRIP12', 0.1434646992067712), ('U2AF2', 0.0761778249004228), ('TSSC4', 0.1348142090869197), ('CDC27', 0.2155741976503707), ('SS18', 0.3058794529903187), ('DDX39B', 0.7341055259376554), ('VPS52', 0.2698575040202891), ('TRAPPC1', 0.3761881092184628), ('CHMP5', 1.5086731603928891), ('TMEM234', 0.1282590227324563), ('G6PD', 0.0690755122393828), ('EIF3I', 0.960955390551905), ('ZNF622', 0.5150742352867594), ('ZBTB7B', 0.4168779104222634), ('YIPF2', 0.289568559452818), ('ITGB1BP1', 0.3046730901640231), ('SHC1', 0.7140896302384546), ('TTPAL', 0.3264623125308923), ('SPRED1', 0.8255602190094984), ('PHB2', 0.2820657862949864), ('SEC24C', 0.6411640608377552), ('KTI12', 1.0614347901863823), ('NME7', 0.3024072724822236), ('CIB1', 1.86167035553608), ('BLZF1', 0.3621656089573417), ('PIGM', 0.3422943955531762), ('PSMA6', 0.8418088523756349), ('WDR83OS', 2.000335307432328), ('SUPT4H1', 0.6901881691460774), ('TMEM208', 1.1612358163247152), ('THOC5', 0.2209650111430273), ('CD2BP2', 1.4102094857342302), ('PEX2', 0.5728573487622167), ('MTRF1L', 0.2578804808246911), ('ZCCHC9', 0.5618675756420808), ('EXOC1', 0.1378813060613183), ('ATP6V1D', 1.1573084159717728), ('AP1B1', 0.3830978227764698), ('WDR45', 1.7655272330613463), ('YWHAB', 0.4415447562828016), ('ARHGEF7', 0.1270384602107231), ('ASB6', 0.2032816580440338), ('YKT6', 0.2534093788069858), ('TMA7', 0.7743788968676414), ('BIN3', 0.7903800252825626), ('PPID', 0.1113848617225011), ('C14orf119', 1.1171088836790009), ('CDK17', 0.1645446297164474), ('UTP14A', 0.2148286573960222), ('TIMMDC1', 1.2902299857746784), ('AP1M1', 0.4018044985222579), ('MOCS3', 0.2519403834515923), ('RPL27', 1.4648112008512406), ('ANKRD42', 0.852743202221935), ('AMD1', 0.2671019825699491), ('TSG101', 0.9556223988325728), ('RPL27A', 1.051594094640346), ('INSIG2', 1.56628307561657), ('CHPF', 0.4056364736782655), ('RSL24D1', 1.3397636321239386), ('FAM161B', 0.2731203190866613), ('NDUFA13', 0.3286648855802964), ('CSTF2', 0.1381968232020477), ('RIPK1', 0.2597192903270814), ('SAR1A', 0.0854634212148604), ('CCDC51', 0.5634470519534197), ('TIMM23', 0.0793744538907288), ('MTMR4', 0.1610126018806625), ('OGFOD2', 0.2037745140058422), ('PSMD13', 0.4069860270102282), ('CAGE1', 0.2123378589493551), ('GABPA', 0.2499913425455488), ('GTF2H1', 0.7930105513588651), ('EDEM3', 1.447275055571416), ('RPL28', 1.0254838862670557), ('FBXW2', 0.3440675087482269), ('GTPBP2', 0.6283113063584022), ('ST20-AS1', 0.99070074884108), ('ST20', 0.2587451473596978), ('TRIM46', 0.3514922683002021), ('FBXO38', 0.1166577318056291), ('COPA', 0.1104054857985236), ('POMP', 0.8621468755262989), ('ERCC3', 0.621283175352159), ('RPS14', 0.5818142072290442), ('PXN', 2.293853968459848), ('SNRPE', 0.0514875787483785), ('HCCS', 0.893405044354837), ('UQCRQ', 0.8849294641232718), ('EIF4E2', 0.7435016059157792), ('PDAP1', 0.1045152328544384), ('MCRS1', 0.6315346375805249), ('FIBP', 1.4942644790004018), ('TXN2', 0.4272398764692167), ('ASB1', 0.7241364581176641), ('FUBP3', 0.1465310019475712), ('ARPC3', 1.3140490505006768), ('UBL5', 1.1149210435654109), ('CHCHD5', 1.1946892965705196), ('SCO1', 1.4990843380492689), ('C6orf89', 0.4877033611786855), ('ACTR6', 0.5501899952963865), ('ARPC2', 0.9514823908665136), ('NDUFS3', 0.4711035506132692), ('KBTBD4', 0.6870378928101315), ('RALA', 1.4720235514564064), ('OGG1', 0.5628551461850885), ('CSTF2T', 0.1179621397284002), ('MED19', 0.2010048176215914), ('ERLEC1', 0.8444415090165641), ('DCTN5', 0.1160308511554851), ('SMIM15', 0.8990903205246339), ('GNG11', 2.2753762540722184), ('MANBAL', 0.6142013181956067), ('FBXO28', 0.1236023926622184), ('PSMG3', 0.2013211215045393), ('ZNF75D', 1.1170378585348413), ('TFG', 0.3784362604380827), ('PYM1', 0.0765318046467593), ('GEMIN8', 0.2093042811315418), ('SCN2A', 0.1433901234326206), ('TAF13', 0.9413511651813904), ('GPAA1', 0.3333577466343915), ('SDHAF2', 0.7885663582193941), ('NUDCD3', 0.3477028168962957), ('AURKAIP1', 0.57852012591992), ('VPS37C', 0.2422574839140874), ('EIF2A', 0.4097779500477316), ('RAB11A', 0.6239970394234652), ('IPPK', 0.3116884391143801), ('SH3BP5L', 0.7824636272378691), ('UQCRH', 1.461965895340941), ('TMUB2', 0.4391720838615785), ('DUSP5', 0.5352044841003308), ('SNX8', 0.2328731786168892), ('BFAR', 0.6698915237385467), ('RPL6', 0.4712225726451486), ('S1PR2', 0.5093146529799603), ('MTMR9', 0.1462288845835778), ('MRPL51', 1.1893661968574814), ('OGFRP1', 0.5012541532476669), ('TPM3', 0.4385313164318596), ('DOCK6', 0.2559031681991807), ('TRAPPC4', 0.8360760151869456), ('RPS27', 1.2720702540619313), ('PIK3C3', 0.2458996254488343), ('ETAA1', 0.2549660793978481), ('UTP3', 0.8676159063650295), ('USP16', 0.1307721115239469), ('MGAT1', 0.173511939124946), ('BCL2L1', 1.797315445936911), ('S100A16', 1.286557379670846), ('SRSF5', 1.0627434905400115), ('EIF4G1', 0.4694030664705401), ('NELFE', 1.035575155229634), ('SKIV2L', 0.6286260301738257), ('MYL12A', 1.7145911955917543), ('LSM1', 1.1307061478711566), ('DUSP6', 0.6516857064129973), ('TSC22D4', 0.8994667222285809), ('NUDT12', 0.5540997997797088), ('EYA3', 0.1992432540437801), ('SLC39A13', 0.3257398127267932), ('RPS21', 1.354127497665834), ('SUMO1', 0.4376280907079898), ('MRPL3', 0.0916156777183078), ('CDC123', 0.3109481260641744), ('P4HB', 0.6334898597015505), ('NUDT5', 0.1523406950164492), ('POLDIP2', 0.3924858896443332), ('ROMO1', 1.2812582847865006), ('FBLIM1', 0.4007227033517586), ('RIOK1', 0.449577959504407), ('NFS1', 1.0517974408160502), ('TRAPPC6B', 0.5634675034022758), ('TANK', 0.4807577881955007), ('TMEM199', 0.1713135117248366), ('USF1', 0.4466981041663768), ('DOCK9', 1.0512307948950377), ('TIMM10B', 0.8641473924674946), ('ARFIP2', 0.208888474147792), ('SEMA4C', 0.3253798217409048), ('RPS6', 0.8665247673555154), ('COX5B', 1.0322822951764128), ('CCDC71', 0.6488397081276966), ('RNF185', 0.422705191171673), ('EGFL7', 0.573819818983452), ('FKBP2', 0.729268279707288), ('COA5', 0.074753654232359), ('YAP1', 0.2046610436743028), ('LYRM1', 0.8086076648515674), ('THSD1', 0.5751549691634246), ('GNL1', 0.8867516808136848), ('YBEY', 0.8716660643746044), ('LSM3', 0.1510363232757579), ('NBPF9', 0.3747712676093312), ('RPL18A', 1.5736386106028868), ('SPRED3', 0.3419023908830664), ('HINT1', 0.7072332022806975), ('TMEM69', 0.6513015147471266), ('LYRM7', 1.7014562957977166), ('NRDC', 0.4216962146328965), ('MED8', 0.8861725733228423), ('EFCAB7', 0.2582529113879108), ('EMC4', 1.5716069777877764), ('ATG16L1', 0.3719286704263752), ('DNAJC7', 0.3306381782227635), ('ANXA4', 1.686357459216878), ('BBIP1', 0.1763102176219741), ('SSR2', 0.8534827472479463), ('AREL1', 0.09781347668326), ('FLOT1', 0.2996481640805691), ('JAK3', 0.2669508819128077), ('PRKCSH', 1.2749152297165869), ('ERCC6', 0.1578970413335709), ('DNAH7', 0.9026494399954988), ('DAZAP2', 0.1630652645118716), ('RGL2', 0.2424538686358317), ('PNPLA4', 0.945272231968532), ('ZNHIT2', 0.4580694328571552), ('LMAN2', 1.965020431514398), ('CHMP1A', 1.3572288314966203), ('BORCS7', 0.2417471698008922), ('UBE2M', 0.2122720810827512), ('DGKA', 0.8218042981616942), ('EXTL3', 0.2321774082560393), ('PTRH2', 0.9530444291050886), ('METTL2A', 0.2806632597949202), ('MTPN', 0.2226647561181165), ('ARPC4', 0.2649609820820104), ('TFB1M', 0.2749564704532473), ('TMEM230', 1.898569014968718), ('SURF4', 0.3553954254481291), ('MFAP1', 0.241076747980383), ('FBXO8', 1.1248773849437304), ('RACK1', 1.2197686386654316), ('NEK9', 0.1429842680206368), ('RPE', 0.4793017986764874), ('PET100', 0.429075474170922), ('TADA3', 0.9501430589057616), ('CSGALNACT2', 1.4463376379239423), ('NSA2', 0.5752432859651405), ('GFM2', 0.6925827448021143), ('PIGT', 0.9475864934859946), ('PPIL1', 0.1044531379058516), ('TMEM59', 0.2996165200747322), ('DOCK4', 0.3057665005691323), ('LZTFL1', 0.3956222685603757), ('SCYL2', 0.5329205015990361), ('PEX16', 0.1154273879710068), ('MRPL33', 0.5572796471004039), ('SLC25A44', 0.1428987346104938), ('NAA20', 1.2668737118913966), ('LINC00511', 0.2396778690576654), ('BAK1', 0.1981600467830445), ('OST4', 1.525296514906276), ('TAOK2', 0.5544938998600066), ('ITPA', 1.630946541996938), ('IGBP1', 0.5558165897748761), ('XAB2', 1.2623397708517352), ('HSPA4', 0.6591975668576786), ('AGPAT1', 0.6343877510612757), ('CSMD3', 0.5904396023235137), ('ABTB1', 0.387098013183954), ('ZNF322', 1.0994096027502795), ('ZKSCAN4', 0.1961600554269028), ('LRIF1', 0.425197562838097), ('MED7', 1.3704094488666991), ('DYNC1I2', 0.2152745631876227), ('SLC39A7', 0.2995097337499627), ('VMA21', 0.5273948484621991), ('UGDH', 0.1185394136699998), ('BCAR1', 0.3189703140886099), ('PAX5', 2.2903045211088468e-05), ('SNRPB2', 0.3756670410040021), ('ZNF780A', 0.2921041935464021), ('PLOD3', 2.100069650625504), ('ZNHIT1', 0.96571226214548), ('ZNF175', 0.226150442868469), ('SLC25A14', 0.2194792302992666), ('C16orf91', 0.9437239889591208), ('RPL26L1', 0.8587911641942225), ('SEMA3A', 0.1614367841023259), ('MTIF3', 1.1283023837608808), ('RSU1', 1.2033788046491412), ('SYT7', 0.593063144623966), ('NOC3L', 0.3103629835499502), ('CDC42EP4', 0.3018298943845873), ('GNL2', 0.4034990851315848), ('ARPC5L', 0.7765556404282659), ('PGS1', 0.2001181528783365), ('GGPS1', 0.3040315878096447), ('POP5', 0.3908100988247547), ('SLC35C2', 0.9995655655252532), ('BANF1', 0.0801317804841385), ('TCEANC', 0.5767656231099473), ('EMG1', 0.0799427575947923), ('PPIA', 0.8486426416685834), ('EIF1AD', 0.4001822487734177), ('TBX5-AS1', 1.1621154857115974), ('MED31', 1.0179842815017808), ('MED10', 1.0066811712929529), ('ZDHHC5', 0.6435271749113888), ('PAK1IP1', 0.0430927151195032), ('GPRIN1', 0.3647815203483823), ('PDLIM2', 1.6217162081946463), ('RAB7A', 0.3372955111408404), ('EXOSC4', 0.1479139628499317), ('KRCC1', 0.1621257794165003), ('LIF', 0.2108964834860334), ('RAB1B', 0.3606996719226454), ('TRAF7', 0.3980238510010103), ('MYO10', 0.1514596493026259), ('PPIL2', 0.5932371546468752), ('SMNDC1', 0.4531715853800664), ('DENR', 0.4369790677600312), ('TAF7', 0.3066573830944831), ('TVP23B', 0.7061103179309), ('TRO', 0.4429378157057587), ('UBR7', 0.1425571322587327), ('LINC00294', 0.4109084160799581), ('GYPC', 0.3684286673509245), ('GNG2', 0.4479959042631929), ('DMAP1', 0.3715784199635306), ('PRPF6', 1.18770743054874), ('KIF9', 0.4003873569880611), ('KLHL18', 0.6986584194283761), ('RER1', 1.1010717103516734), ('HMGA1', 1.0063305373295892), ('KATNA1', 1.1594420780243468), ('SYF2', 2.126749706393094), ('SLIRP', 0.2211963180902303), ('PFDN6', 0.4430404540105783), ('FAM120B', 0.2964114858071776), ('TNFRSF1A', 0.3015914800647536), ('PTMA', 0.0799720366865549), ('TCF7', 0.1264050655429762), ('ZP1', 0.2048195597492837), ('CHIC2', 0.3041156908257016), ('KCTD5', 0.9443537445352892), ('OSMR', 0.3798760200854254), ('HOXC9', 0.0970779311531033), ('PIH1D1', 0.4894918591392833), ('PSMB1', 0.4753788921134055), ('RAP2C', 0.1185161860778229), ('RHBDF2', 1.5784322048959276), ('TNFAIP1', 0.7809839633605695), ('CLK2', 0.3225455917317615), ('PSMB7', 0.3089727728637821), ('PAG1', 0.0610231768565957), ('JOSD2', 0.441342132493785), ('ARHGEF2', 0.4041433579241442), ('STARD3NL', 0.138185356637979), ('TOMM6', 0.0547889396378246), ('MYL12B', 2.509863071176928), ('MICAL2', 1.0422431749597425), ('ZFP3', 1.0294691535490688), ('DCUN1D3', 0.4322295195750669), ('CYB561', 0.343146492258748), ('ZBTB11', 0.6992051622476744), ('MRPS21', 0.3897592615579517), ('ZBTB11-AS1', 0.2154406927447454), ('SEL1L3', 0.1988757942846558), ('ATP6V1E1', 0.3366599801675354), ('SMIM19', 0.4656661979828873), ('DAD1', 0.1680409725347258), ('CLTA', 0.1365257295571091), ('TMCC3', 0.1815056901394683), ('TRAF1', 1.0089959596155815), ('NME1', 1.0987851998149958), ('CDKN2A', 1.158081003920145), ('ARHGAP1', 0.304739953764771), ('RPL38', 1.2987122869874266), ('KCNK1', 1.354469640483278), ('PHF11', 0.7638802512165749), ('PTPRN', 0.2788323749140696), ('RFTN1', 0.5263080585940743), ('AKT2', 0.8513387516523294), ('MAP7', 0.9150610993121908), ('ZNF394', 0.2220157451231246), ('RAB13', 0.6667906763755593), ('FAR1', 0.1356212520152434), ('TMEM200A', 1.917449847258453), ('TMED10', 1.8337707882173049), ('UBAC1', 0.3889804006444861), ('PLEKHA6', 0.1210361992962393), ('TEAD2', 0.117748192538903), ('ZNF7', 1.1746879200765603), ('HSBP1', 1.4558925475813922), ('CIRBP', 0.2937251101418425), ('KCTD10', 1.273239184755119), ('FHL2', 0.6611037740219825), ('SNHG19', 0.2512852922652049), ('DDT', 0.9904986679532272), ('JAK2', 0.1726445833817441), ('ARAP1', 0.198845519045874), ('NEK11', 0.1399407128603433), ('NUDT3', 0.1558149533913823), ('ARF1', 1.339306421911939), ('SRPRA', 0.3589355406897456), ('ITGA5', 0.5553093794638334), ('MAGEH1', 0.2952294731787612), ('RNF14', 0.4143402899588673), ('OSBPL3', 0.1521480428647114), ('NDUFB3', 0.4228311807789898), ('CTR9', 0.2211385018416494), ('YIPF4', 0.1176477817165829), ('ZNF24', 0.143241844378173), ('MYLK4', 1.0494508562784826), ('CNOT2', 0.1869790033711316), ('ATP6V1F', 0.3575631728054942), ('TM9SF2', 0.1798736905631128), ('COX17', 0.9815098442964624), ('C3orf38', 0.192243126014036), ('STOML2', 0.0901633560731394), ('FRMD4A', 0.1490225287545754), ('DAXX', 0.2630210338380228), ('RNF25', 2.5829978479743274), ('EIF4E', 0.5763275341475008), ('RABGEF1', 0.2032363256848326), ('ACVRL1', 0.7609898558542734), ('ZNF202', 0.2989473486365304), ('UFC1', 0.475624981671566), ('HK1', 0.8214621927486102), ('NUMB', 0.4118829912231097), ('UNC45A', 0.3741495992717157), ('NMNAT1', 0.2700096658035772), ('ECE1', 1.3948211529327996), ('ANXA6', 0.5078998789146608), ('INO80C', 0.1244041595028472), ('ORC4', 0.2186869203862888), ('SET', 0.2074845381161186), ('H6PD', 0.1445820902668295), ('DCUN1D5', 0.5039343704456449), ('RASA1', 0.1728717724119967), ('FBXO22', 0.1624668461853133), ('NRG2', 0.8127437296648767), ('ELK4', 0.586717091849091), ('WDR61', 0.8068524111538179), ('PISD', 0.348708276133534), ('THUMPD3', 0.4128342412975206), ('ITPRIP', 0.8039827031474758), ('CCNDBP1', 1.0829164011569838), ('RPL26', 3.688838975697807), ('RGS17', 0.4372529703614543), ('CYFIP2', 0.4881174809355333), ('PRKAR1A', 0.6589892712867451), ('FAT1', 0.2030866621301162), ('ARHGDIA', 1.1489268581223904), ('C1QTNF7', 0.3278080083896222), ('NECAP1', 1.6921172957031476), ('ENG', 0.4111801067028615), ('THTPA', 1.4143557851170403), ('RPS18', 1.332472552926582), ('ADCY7', 0.4627168635873636), ('CTNNBIP1', 0.9279153452574584), ('SUB1', 0.6941102120029908), ('MDGA1', 0.185400210141739), ('COA6', 0.771534288657394), ('THAP10', 0.1475837012229037), ('PEAR1', 0.0907923524703906), ('SLC35A2', 0.6137329975576995), ('KREMEN1', 0.3841428284538926), ('AMMECR1L', 0.2509291320711713), ('MIB2', 0.4170061183172101), ('CFL1', 0.6693772343100286), ('LLPH', 1.9068828301924752), ('THAP7', 0.1107107026686543), ('KDM5C', 0.2125368474358492), ('SERPINE1', 1.1613104208996752), ('CAPZA1', 0.7731162771311675), ('TGFB2', 0.5176572976633302), ('TOR4A', 0.3911031617777514), ('C12orf60', 0.8167345722314496), ('CELF6', 1.5703014061562186), ('DNAJB5', 0.1043634740856621), ('EIF3D', 1.8229662669828088), ('CAMK2G', 0.1749951429893621), ('NEK6', 0.4042430169573174), ('AP2S1', 1.839202174614984), ('TMEM101', 1.9529736723207884), ('LPIN2', 0.5732475322843473), ('NAB1', 0.9684635807695068), ('BRF2', 0.3038149415983312), ('LSG1', 0.2125383503593906), ('C2CD2', 1.6637602985733977), ('GPD2', 0.383317204762775), ('FBXO3', 0.4787629544178128), ('SH2B3', 0.8096027146350493), ('C12orf57', 0.1170988529475449), ('RARB', 0.0925720140930721), ('TMEM218', 0.1711493226950526), ('FAM200A', 0.4504291922089463), ('MINK1', 0.1740481151460606), ('MOB4', 0.1917720846388588), ('INO80B', 1.594504582080013), ('EIF3M', 0.4599851134128138), ('TPP2', 0.4128919757663022), ('TUBGCP6', 0.1867041496514654), ('LNP1', 0.2579778220287559), ('NOP10', 1.1562656754120288), ('RPL23', 1.6137630794505538), ('RPL34', 0.9839651514337364), ('NPRL2', 0.2504694804231016), ('ELK3', 1.0), ('CYB561D2', 0.7829865935096663), ('TMEM50B', 1.884878604822976), ('LDHA', 0.0273899680766543), ('DDX5', 0.565468702330136), ('PELI1', 0.1850744207168727), ('RSPRY1', 0.6250884280703137), ('TFE3', 1.0251067178082562), ('BNIP3L', 0.1831607951073899), ('RNF10', 0.0791235433095111), ('FAM32A', 0.5447873028170492), ('ZNF585A', 0.4880412678796657), ('TAB3', 0.3815434662108284), ('HDHD2', 0.1483045276835434), ('MUL1', 0.7479339964524919), ('SH3BP2', 0.4146009755567534), ('BTBD19', 0.9162012744917024), ('TPM4', 0.0753851052453919), ('NFYC', 0.1929311839272542), ('TBPL1', 0.5271602855833608), ('EIF2AK2', 0.213971558377152), ('MAP4K4', 0.2915257453632702), ('ZDHHC7', 0.1532776287768219), ('TMBIM6', 0.7593467683419934), ('TES', 1.1320294139133151), ('LASP1', 0.2831462115612285), ('B9D1', 0.2738992785168057), ('IKBKE', 0.1784273954729956), ('ESAM', 0.6546634621699094), ('MAPRE2', 0.1823914559350996), ('CAMK1G', 0.1965221762254524), ('TSPAN9', 1.02984668193438), ('TRHDE-AS1', 0.1447523834634548), ('DCTN3', 1.1646381340762946), ('RRS1', 0.1340412207154386), ('TRHDE', 0.1446854927871013), ('RPL12', 2.103729083496715), ('TXNL4B', 0.2042158213613741), ('DUSP18', 1.059754238612946), ('TAF12', 2.072677498846877), ('STARD3', 0.6123487091825005), ('RFK', 0.0892121290372296), ('VPS16', 0.5497848712703827), ('PPP1R18', 2.0286221903121997), ('FAS', 0.4811899048463324), ('ACTA2', 0.2778247624741379), ('CLIC4', 0.3787791335541226), ('QPCT', 0.0300652791917016), ('COX7A2L', 1.6460606320750644), ('CDK7', 0.3688242044872308), ('METTL23', 1.30644367648039), ('C11orf24', 1.0332577088326984), ('SRP9', 0.0790299660452341), ('SUDS3', 0.3818475377019505), ('ZRANB2', 0.1741037683928622), ('STC1', 0.945133798052884), ('ATE1', 0.3673480890389528), ('DDOST', 0.7522403528774222), ('SDCBP', 2.043706248613149), ('RPS25', 1.6542204383475236), ('EXOC3-AS1', 0.298225954767394), ('GNG5', 1.093831960301733), ('STEAP3', 0.3223916989893608), ('JAM3', 0.2795078501828674), ('RBM39', 0.3699367405038559), ('LHFPL2', 0.1775140739434356), ('TNIP1', 0.0811655790316655), ('ANKH', 1.5212567714671086), ('RPL32', 3.243400215601047), ('EIF6', 0.8798338595643427), ('OSBPL6', 0.2747854815327508), ('SHC3', 0.3387138528358122), ('TMEM243', 0.4581585952318265), ('SPATA2', 0.4635343314444163), ('KIAA0825', 0.3251174474701622), ('TRAPPC11', 0.3691825902943852), ('IMP3', 1.242399145877884), ('FKBP1A', 0.848279943570166), ('RASA3', 0.2128550519861042), ('CTTN', 0.5524591557654684), ('GNPTG', 0.4678174178935409), ('CORO2B', 1.112989688806629), ('TOMM20', 0.9672651783998196), ('CMTR2', 0.2188724321011268), ('TRRAP', 0.7825358352704602), ('VPS25', 0.9122538391965966), ('KCNMA1', 0.1210677186696648), ('UBE2N', 0.176227655841259), ('THY1', 0.153925165249513), ('GPN2', 0.4481106909958916), ('TNXB', 0.4060165928765372), ('NORAD', 0.1219866126346785), ('CSRNP1', 0.7036807619501085), ('INTS3', 0.2238253896534316), ('SLC20A1', 1.5184260022880762), ('EVA1A', 0.072010222030569), ('MRPL27', 0.7147548638156012), ('SF3A3', 0.1204446843476085), ('GAS2', 1.5160484441437223), ('MAST4', 0.6735726831840301), ('MRPL52', 0.4793281705419593), ('PURB', 0.2607989358378281), ('AURKC', 0.16502569260399), ('CEBPZOS', 1.0898482649781158), ('ZFAND6', 0.3829182185493442), ('COL6A3', 0.0759491838386582), ('LGALS3', 0.2010944213937384), ('GRM4', 0.2719588025609107), ('PMPCB', 0.3545543858099451), ('ASB16-AS1', 0.3849035510223837), ('NACA', 1.3306126507530702), ('CBR3-AS1', 0.7115177053745458), ('KMT5A', 0.2247173519541392), ('EIF2B1', 0.0800518671486152), ('EPB41L4A-AS1', 0.8698823356610415), ('ZSCAN16-AS1', 2.9843172450638837)]	2342
ELK3	cisbp__M0709	0.0464206	4.25038	0	1	motif similar to taipale_cyt_meth__ELK3_NACCGGAAGTN_FL_meth_repr ('ELK3 [ETS, CpG-meth]'; q-value = 3.51e-07) which is directly annotated	frozenset({'activating', 'top50perTarget', 'hg38__refseq-r80__10kb_up_and_down_tss.mc9nr.genes_vs_motifs.rankings'})	[('TSPAN31', 0.7060769705403704), ('NR1H2', 0.9096281988939316), ('RNF167', 0.4438081128780142), ('SLC25A11', 0.472247368725284), ('ZNF410', 0.1174294851685579), ('TTPAL', 0.3264623125308923), ('UBLCP1', 0.8026676881734137), ('GPSM3', 0.3049624038030013), ('PTRH2', 0.9530444291050886), ('KTI12', 1.0614347901863823), ('NIP7', 0.1535515877997507), ('LYPLA2', 0.2980145699155392), ('RPL37', 0.9480531493057212), ('CAP1', 0.5844280435882894), ('TSC22D4', 0.8994667222285809), ('PFN1', 0.7544092736785534), ('GLYCTK', 0.2152462043387525), ('TSSC4', 0.1348142090869197), ('TRIP12', 0.1434646992067712), ('TSG101', 0.9556223988325728), ('TRMT112', 0.9661850275191828), ('SUPT4H1', 0.6901881691460774), ('PIGM', 0.3422943955531762), ('ARPC3', 1.3140490505006768), ('PPP1R18', 2.0286221903121997), ('DDX39B', 0.7341055259376554), ('ZBTB7B', 0.4168779104222634), ('WDR83OS', 2.000335307432328), ('DAZAP2', 0.1630652645118716), ('ATG16L1', 0.3719286704263752), ('BIN3', 0.7903800252825626), ('TEAD2', 0.117748192538903), ('ZNF622', 0.5150742352867594), ('TMEM167A', 0.8816397440250707), ('ATP6V1D', 1.1573084159717728), ('RNF185', 0.422705191171673), ('URM1', 1.3092310697050449), ('GNAI3', 0.3409132705102271), ('ELOVL1', 0.7166689702060371), ('SH3BP2', 0.4146009755567534), ('DNAJA2', 0.8862756182437347), ('THOC5', 0.2209650111430273), ('SEC24C', 0.6411640608377552), ('TIMMDC1', 1.2902299857746784), ('NOSIP', 0.1341065778046924), ('TMEM234', 0.1282590227324563), ('EIF3I', 0.960955390551905), ('FRMD4A', 0.1490225287545754), ('MTPN', 0.2226647561181165), ('ARHGEF7', 0.1270384602107231), ('NME7', 0.3024072724822236), ('BLZF1', 0.3621656089573417), ('PPID', 0.1113848617225011), ('SHC1', 0.7140896302384546), ('ARF1', 1.339306421911939), ('HYAL2', 0.4587437080059616), ('ELK3', 1.0), ('G6PD', 0.0690755122393828), ('CNIH3', 1.8769563343115776), ('ARHGAP1', 0.304739953764771), ('PGS1', 0.2001181528783365), ('MTRF1L', 0.2578804808246911), ('PEX2', 0.5728573487622167), ('TOR4A', 0.3911031617777514), ('ERCC3', 0.621283175352159), ('TIMM23', 0.0793744538907288), ('CIRBP', 0.2937251101418425), ('WDR26', 0.1551314004447426), ('RINL', 0.1945647704419365), ('INSIG2', 1.56628307561657), ('TXN2', 0.4272398764692167), ('CAGE1', 0.2123378589493551), ('ANXA4', 1.686357459216878), ('NDUFA13', 0.3286648855802964), ('PSMC2', 0.2326077386252945), ('ITGB1BP1', 0.3046730901640231), ('SERP2', 0.230027931408201), ('SMIM15', 0.8990903205246339), ('ZNF697', 0.1432841153898754), ('TMUB2', 0.4391720838615785), ('JAK3', 0.2669508819128077), ('CIB1', 1.86167035553608), ('PXN', 2.293853968459848), ('SDHAF2', 0.7885663582193941), ('PHB2', 0.2820657862949864), ('IPPK', 0.3116884391143801), ('FBXO28', 0.1236023926622184), ('PIK3C3', 0.2458996254488343), ('CHMP5', 1.5086731603928891), ('RPL27', 1.4648112008512406), ('BANF1', 0.0801317804841385), ('DALRD3', 1.7214407571368024), ('EIF1AD', 0.4001822487734177), ('LSM1', 1.1307061478711566), ('TMEM208', 1.1612358163247152), ('UBL5', 1.1149210435654109), ('TRAPPC1', 0.3761881092184628), ('TNFRSF1A', 0.3015914800647536), ('SRPRA', 0.3589355406897456), ('COPA', 0.1104054857985236), ('STC1', 0.945133798052884), ('ZKSCAN4', 0.1961600554269028), ('SLC16A13', 0.1154477732559105), ('HCCS', 0.893405044354837), ('RSL24D1', 1.3397636321239386), ('BBIP1', 0.1763102176219741), ('SLC39A13', 0.3257398127267932), ('COX5B', 1.0322822951764128), ('YKT6', 0.2534093788069858), ('PLEKHA6', 0.1210361992962393), ('ASB1', 0.7241364581176641), ('GABARAPL2', 2.487839391789833), ('CAPZA1', 0.7731162771311675), ('LLPH', 1.9068828301924752), ('EIF4E2', 0.7435016059157792), ('RAB11A', 0.6239970394234652), ('CD2BP2', 1.4102094857342302), ('CSTF2', 0.1381968232020477), ('MCRS1', 0.6315346375805249), ('RIPK1', 0.2597192903270814), ('MT2A', 0.5128863017118245), ('MYL12B', 2.509863071176928), ('RPF1', 0.3949851735075064), ('TRAF7', 0.3980238510010103), ('ECE1', 1.3948211529327996), ('PIH1D1', 0.4894918591392833), ('ZP1', 0.2048195597492837), ('BRF2', 0.3038149415983312), ('EGFL7', 0.573819818983452), ('RHOG', 0.3060289966557298), ('CBLL1', 0.2914673004896987), ('SDF2', 0.3608741059620424), ('SH3BP5L', 0.7824636272378691), ('LMAN2', 1.965020431514398), ('RPS6', 0.8665247673555154), ('DLST', 0.7622323174684067), ('SS18', 0.3058794529903187), ('RPS21', 1.354127497665834), ('FIBP', 1.4942644790004018), ('ARHGEF2', 0.4041433579241442), ('PISD', 0.348708276133534), ('THUMPD3', 0.4128342412975206), ('YBEY', 0.8716660643746044), ('RPL18A', 1.5736386106028868), ('PSMD13', 0.4069860270102282), ('YWHAB', 0.4415447562828016), ('PTGIR', 0.7972255239651227), ('B3GAT3', 0.4217562778542865), ('PDAP1', 0.1045152328544384), ('ASB6', 0.2032816580440338), ('PSMG3', 0.2013211215045393), ('POMP', 0.8621468755262989), ('RPL38', 1.2987122869874266), ('UTP3', 0.8676159063650295), ('CREB3', 2.2788008098432413), ('TMEM138', 1.270022682158209), ('KANK2', 0.6182778430419729), ('KCNE4', 0.8302007867092265), ('ST20', 0.2587451473596978), ('INTS3', 0.2238253896534316), ('ACTB', 0.1956421881973884), ('RGL2', 0.2424538686358317), ('ARPC5L', 0.7765556404282659), ('ZCCHC9', 0.5618675756420808), ('CAMKK1', 0.5012068537273547), ('CFL1', 0.6693772343100286), ('ITPA', 1.630946541996938), ('SF1', 0.0923340059251389), ('MICAL2', 1.0422431749597425), ('ITGA5', 0.5553093794638334), ('LSM4', 0.3286446820153075), ('ARPC2', 0.9514823908665136), ('FLOT2', 0.2048659196942496), ('MADCAM1', 0.1387255746319474), ('MTMR4', 0.1610126018806625), ('MAMDC2', 0.5844299438752518), ('RALA', 1.4720235514564064), ('PYM1', 0.0765318046467593), ('RPL27A', 1.051594094640346), ('FUBP3', 0.1465310019475712), ('MDGA1', 0.185400210141739), ('NPRL2', 0.2504694804231016), ('CYB561D2', 0.7829865935096663), ('AP1M1', 0.4018044985222579), ('NSA2', 0.5752432859651405), ('GABPA', 0.2499913425455488), ('FBLIM1', 0.4007227033517586), ('DOCK6', 0.2559031681991807), ('GFM2', 0.6925827448021143), ('LZTFL1', 0.3956222685603757), ('GTPBP4', 0.1158943043064834), ('TPM3', 0.4385313164318596), ('ANKRD42', 0.852743202221935), ('LRRC8A', 0.853756119913172), ('MMP28', 0.1637563051173197), ('ACTR2', 0.1451724882618845), ('NACA', 1.3306126507530702), ('COA6', 0.771534288657394), ('S1PR2', 0.5093146529799603), ('CELF6', 1.5703014061562186), ('NDUFS3', 0.4711035506132692), ('KBTBD4', 0.6870378928101315), ('LIF', 0.2108964834860334), ('YIPF2', 0.289568559452818), ('CCDC71', 0.6488397081276966), ('ST20-AS1', 0.99070074884108), ('GEMIN8', 0.2093042811315418), ('DNAJB9', 0.3420858470547129), ('RHBDF2', 1.5784322048959276), ('RPL6', 0.4712225726451486), ('THAP5', 0.4951615354787841), ('UGP2', 0.0636886154486296), ('FAM120B', 0.2964114858071776), ('LUC7L2', 0.4186775783116844), ('CDC123', 0.3109481260641744), ('SF3B6', 0.476745922601279), ('NUDT5', 0.1523406950164492), ('DCTN5', 0.1160308511554851), ('SCYL2', 0.5329205015990361), ('TRAPPC6B', 0.5634675034022758), ('KREMEN1', 0.3841428284538926), ('UBE2E1', 0.567710451660751), ('C6orf89', 0.4877033611786855), ('SYT11', 0.1553504314456825), ('RPS5', 0.7555439880566328), ('C17orf49', 0.641985831011401), ('RIOK1', 0.449577959504407), ('FBXW2', 0.3440675087482269), ('ACTR6', 0.5501899952963865), ('AP1B1', 0.3830978227764698), ('SEMA4C', 0.3253798217409048), ('WDR45', 1.7655272330613463), ('AKTIP', 0.5267533882795246), ('TAF13', 0.9413511651813904), ('ELK4', 0.586717091849091), ('EXOC1', 0.1378813060613183), ('ZNF322', 1.0994096027502795), ('MRPL52', 0.4793281705419593), ('GRAMD1A', 0.3655506883291493), ('PRKAB1', 0.903236497626306), ('CDIPT', 0.2243388515830745), ('PIGT', 0.9475864934859946), ('RAI14', 0.9238315421249303), ('TNFAIP1', 0.7809839633605695), ('LINC00511', 0.2396778690576654), ('CCDC51', 0.5634470519534197), ('USP16', 0.1307721115239469), ('MIB2', 0.4170061183172101), ('ITPRIP', 0.8039827031474758), ('DLL4', 1.3391446322496157), ('TFB1M', 0.2749564704532473), ('ENG', 0.4111801067028615), ('EIF3D', 1.8229662669828088), ('CLK2', 0.3225455917317615), ('RASA1', 0.1728717724119967), ('MTMR9', 0.1462288845835778), ('PSMB1', 0.4753788921134055), ('GNL2', 0.4034990851315848), ('VPS25', 0.9122538391965966), ('VPS52', 0.2698575040202891), ('SLC35C2', 0.9995655655252532), ('EDEM3', 1.447275055571416), ('ARPC4', 0.2649609820820104), ('NFKBIE', 0.1555730817848483), ('NINJ1', 0.3390789310504639), ('PPP1R11', 2.6424923963026328), ('NELFE', 1.035575155229634), ('SEMA3A', 0.1614367841023259), ('TVP23B', 0.7061103179309), ('SKIV2L', 0.6286260301738257), ('HSPA4', 0.6591975668576786), ('SRSF5', 1.0627434905400115), ('CSTF2T', 0.1179621397284002), ('NEK11', 0.1399407128603433), ('SRPX2', 0.2558449806829729), ('MYO10', 0.1514596493026259), ('SNRPE', 0.0514875787483785), ('PDLIM2', 1.6217162081946463), ('NBPF9', 0.3747712676093312), ('ZFP3', 1.0294691535490688), ('CBR3-AS1', 0.7115177053745458), ('TADA3', 0.9501430589057616), ('FAM200A', 0.4504291922089463), ('ZNF274', 0.1340916508698567), ('JAK2', 0.1726445833817441), ('CDC37', 0.9519244200288264), ('RPS27', 1.2720702540619313), ('OST4', 1.525296514906276), ('PRKCSH', 1.2749152297165869), ('CX3CL1', 0.8030483685957431), ('RRAS', 0.2597682343790225), ('MYL12A', 1.7145911955917543), ('MOCS3', 0.2519403834515923), ('UQCRQ', 0.8849294641232718), ('UQCRC2', 1.3097696547036926), ('ARAP1', 0.198845519045874), ('YIPF4', 0.1176477817165829), ('TANK', 0.4807577881955007), ('AP1S2', 0.1953654322745629), ('INF2', 0.1243672601272816), ('ITPR3', 0.576040109450639), ('CDK17', 0.1645446297164474), ('SCN2A', 0.1433901234326206), ('GTPBP2', 0.6283113063584022), ('IQCK', 0.124963083423613), ('DAXX', 0.2630210338380228), ('PPIL2', 0.5932371546468752), ('GPN2', 0.4481106909958916), ('DOCK9', 1.0512307948950377), ('ATP6V1F', 0.3575631728054942), ('RPE', 0.4793017986764874), ('STARD3NL', 0.138185356637979), ('TOMM6', 0.0547889396378246), ('FKBP2', 0.729268279707288), ('RASGRP3', 0.0205256789976999), ('EIF4E', 0.5763275341475008), ('SCO1', 1.4990843380492689), ('PRPF6', 1.18770743054874), ('UBC', 2.5047928966218755), ('IMPA1', 0.3748308596762858), ('SUMO1', 0.4376280907079898), ('ZFC3H1', 0.3354922586641942), ('TFG', 0.3784362604380827), ('TCEANC', 0.5767656231099473), ('USF1', 0.4466981041663768), ('DUSP5', 0.5352044841003308), ('CHPF', 0.4056364736782655), ('TMA7', 0.7743788968676414), ('VPS37C', 0.2422574839140874), ('SH2B3', 0.8096027146350493), ('IER2', 0.9421166412162324), ('MRPL51', 1.1893661968574814), ('EMC4', 1.5716069777877764), ('TPCN1', 1.5712657041318938), ('SNHG19', 0.2512852922652049), ('MED31', 1.0179842815017808), ('RABGEF1', 0.2032363256848326), ('AURKAIP1', 0.57852012591992), ('STEAP3', 0.3223916989893608), ('SURF4', 0.3553954254481291), ('ABI1', 0.6045206048771364), ('RP2', 0.1053511905126469), ('ATP6V1E1', 0.3366599801675354), ('TRAPPC4', 0.8360760151869456), ('PSMA6', 0.8418088523756349), ('MCTS1', 0.2099646370106012), ('CHID1', 0.2214388932902133), ('RAB22A', 0.2446723432261308), ('METTL9', 0.3466535286230682), ('TAF7', 0.3066573830944831), ('NUDCD3', 0.3477028168962957), ('AGPAT1', 0.6343877510612757), ('CRIPT', 0.7602055646722398), ('PTGS1', 0.1578916992641413), ('SYVN1', 0.4063467183138613), ('SOX13', 0.1748192227929755), ('UTP11', 0.1352582488529562), ('MRPL3', 0.0916156777183078), ('SYT7', 0.593063144623966), ('CORO2B', 1.112989688806629), ('EMG1', 0.0799427575947923), ('LINC00622', 0.2093090908245511), ('YIPF3', 0.5933666673086717), ('OGFOD2', 0.2037745140058422), ('RNF152', 0.3665273029023068), ('ABHD2', 0.4119672645978707), ('METTL2A', 0.2806632597949202), ('BORCS7', 0.2417471698008922), ('DUSP7', 0.6318107701371626), ('TRAPPC11', 0.3691825902943852), ('BCAR1', 0.3189703140886099), ('ADAM15', 0.3260439158939968), ('EXTL2', 1.2419386776919583), ('FAM228B', 0.1592101306164365), ('ZDHHC5', 0.6435271749113888), ('SSBP1', 0.7372426873756182), ('UTP14A', 0.2148286573960222), ('LINC00276', 0.325864203304846), ('FBXO38', 0.1166577318056291), ('DNAJB5', 0.1043634740856621), ('COA5', 0.074753654232359), ('OSMR', 0.3798760200854254), ('PTGER4', 0.2339055288858804), ('ZDHHC4', 0.1856135361920733), ('NUMB', 0.4118829912231097), ('PNKP', 0.8087644309774008), ('DDT', 0.9904986679532272), ('GPR68', 0.4171279426890301), ('MED10', 1.0066811712929529), ('GTF2A2', 0.1772644096799396), ('DNAJC7', 0.3306381782227635), ('ETAA1', 0.2549660793978481), ('KCNMA1', 0.1210677186696648), ('TSPAN9', 1.02984668193438), ('CNPPD1', 0.8560305425533435), ('GNG11', 2.2753762540722184), ('VMA21', 0.5273948484621991), ('APEX2', 0.2781451473709292), ('CSGALNACT2', 1.4463376379239423), ('LNP1', 0.2579778220287559), ('RFTN1', 0.5263080585940743), ('MTIF3', 1.1283023837608808), ('OSBPL3', 0.1521480428647114), ('ETV4', 0.060829613635477), ('GTF2H1', 0.7930105513588651), ('NMNAT1', 0.2700096658035772), ('UNC45A', 0.3741495992717157), ('CHCHD2', 1.182369722368526), ('FHL2', 0.6611037740219825), ('NFYC', 0.1929311839272542), ('TOMM5', 0.342573015007757), ('CDKN2A', 1.158081003920145), ('SYF2', 2.126749706393094), ('UBE2M', 0.2122720810827512), ('MRPS21', 0.3897592615579517), ('LEF1', 0.3273019239582672), ('EXOSC4', 0.1479139628499317), ('C16orf91', 0.9437239889591208), ('KMT5A', 0.2247173519541392), ('RPL19', 0.5211494501685451), ('HSBP1', 1.4558925475813922), ('FAR1', 0.1356212520152434), ('VPS4B', 1.214837117760062), ('ADCY7', 0.4627168635873636), ('SH3KBP1', 1.1027631449382902), ('NOP10', 1.1562656754120288), ('BET1', 0.5974108078561131), ('TRNT1', 0.1915744667648728), ('SMIM19', 0.4656661979828873), ('RNF14', 0.4143402899588673), ('ESYT1', 0.415567511469649), ('CHCHD5', 1.1946892965705196), ('SLC35C1', 0.8677324070153588), ('HYPK', 1.134233773958597), ('COX17', 0.9815098442964624), ('POLDIP2', 0.3924858896443332), ('TNXB', 0.4060165928765372), ('MRPL24', 1.2347379221688068), ('TMEM199', 0.1713135117248366), ('ESAM', 0.6546634621699094), ('TRO', 0.4429378157057587), ('TRIM46', 0.3514922683002021), ('GIN1', 0.3756927237660771), ('IDH3B', 0.822826981303645), ('CDK11A', 0.5286542259485671), ('TMBIM1', 1.0770569737185238), ('C3orf38', 0.192243126014036), ('AKT1', 0.1616428856006177), ('MMAA', 1.8774560533171625), ('C14orf119', 1.1171088836790009), ('IKBKB', 0.600627931798139), ('HPCAL1', 1.8718547706093016), ('MUL1', 0.7479339964524919), ('RAP2C', 0.1185161860778229), ('LTN1', 0.3103851794282916), ('AKT2', 0.8513387516523294), ('KRCC1', 0.1621257794165003), ('GALNT6', 0.3647927092901941), ('HMGA1', 1.0063305373295892), ('SLC4A8', 0.6389760544886727), ('TRAM2-AS1', 0.5090324381429602), ('NUDT21', 0.1327420677674412), ('NOC3L', 0.3103629835499502), ('TRPV4', 0.6294685475623291), ('ORC4', 0.2186869203862888), ('MAGEH1', 0.2952294731787612), ('PLOD3', 2.100069650625504), ('AGO1', 0.2779409644225957), ('ZNHIT1', 0.96571226214548), ('AMD1', 0.2671019825699491), ('IL1B', 0.0739375252151419), ('DNAJB6', 0.8513365363573385), ('CDC42', 0.5797425412758935), ('TM9SF3', 0.179459117615512), ('TMEM200A', 1.917449847258453), ('ZNF75D', 1.1170378585348413), ('MAPRE2', 0.1823914559350996), ('TBC1D8', 1.467935256791496), ('NGDN', 0.105269681432123), ('SNX8', 0.2328731786168892), ('SHMT2', 0.1001571667122215), ('NEK6', 0.4042430169573174), ('OSBPL6', 0.2747854815327508), ('LINGO2', 0.142753474449882), ('TMEM69', 0.6513015147471266), ('TNIP1', 0.0811655790316655), ('CAMK2G', 0.1749951429893621), ('CD63', 3.6018779090324675), ('TARS2', 0.137334067757413), ('ASCC2', 0.2848840558615063), ('KIF9', 0.4003873569880611), ('SRPX', 0.7983228342656883), ('KLHL18', 0.6986584194283761), ('CMTR2', 0.2188724321011268), ('PELI1', 0.1850744207168727), ('MYH9', 0.2764489024238598), ('OGFRP1', 0.5012541532476669), ('SF3A3', 0.1204446843476085), ('ASTE1', 0.249376441423771), ('MIRLET7BHG', 0.3190267342179734), ('IGBP1', 0.5558165897748761), ('EYA3', 0.1992432540437801), ('GNG2', 0.4479959042631929), ('NKX3-1', 1.0503809808905755), ('DEF8', 0.7903536386818332), ('DCUN1D5', 0.5039343704456449), ('NETO2', 0.1073255682754456), ('YAP1', 0.2046610436743028), ('NTMT1', 0.7096090561864251), ('CHMP1A', 1.3572288314966203), ('DMAP1', 0.3715784199635306), ('MAPK8IP3', 0.4229184081343176), ('ATE1', 0.3673480890389528), ('IKBKE', 0.1784273954729956), ('GOSR2', 0.973866108195985), ('SP140L', 0.4433648211066484), ('RHBDD1', 0.5435436358607277), ('DYNC1I2', 0.2152745631876227), ('PNKD', 0.9733701546570284), ('SNF8', 0.1011032274204978), ('UAP1', 1.131779329723886), ('NCOA3', 1.0421966395991915), ('ETV1', 0.5960050016933225), ('TTC39C', 0.1056651313315875), ('MFAP1', 0.241076747980383), ('MECOM', 0.5428713157972851), ('THSD1', 0.5751549691634246), ('SPRED2', 2.123792343851929), ('NDUFS2', 0.9451054201190046), ('LUZP1', 0.1618269464741289), ('TIMM10B', 0.8641473924674946), ('ARFIP2', 0.208888474147792), ('VPS13C', 0.2861332049402999), ('RAB7A', 0.3372955111408404), ('ST3GAL5', 0.2032919779440177), ('CD68', 1.5745338852789703), ('TMEM59', 0.2996165200747322), ('RER1', 1.1010717103516734), ('NME1', 1.0987851998149958), ('MRPS22', 1.2115226272195605), ('OGG1', 0.5628551461850885), ('SHOC2', 0.265611209126599), ('KATNA1', 1.1594420780243468), ('RPL32', 3.243400215601047), ('UBE2D3', 0.6715212713971023), ('CAMSAP2', 0.2145475062232604), ('CAPN15', 0.539315862366363), ('LMNA', 0.3185616551082667), ('SFT2D1', 0.8975098196731474), ('U2AF2', 0.0761778249004228), ('ERRFI1', 0.3157855657201197), ('BCL2L1', 1.797315445936911), ('OSTF1', 0.5296829928456156), ('ACTG1', 0.1695377755604073), ('DNAJA1', 0.1821093475972862), ('CHIC2', 0.3041156908257016), ('BAK1', 0.1981600467830445), ('ENKUR', 0.2276742436183274), ('TGIF1', 1.2947397275733104), ('UQCRH', 1.461965895340941), ('LGALS3', 0.2010944213937384), ('MYD88', 0.9831505068342696), ('BTF3', 1.1639536407654114), ('LYRM1', 0.8086076648515674), ('RARB', 0.0925720140930721), ('ING2', 0.213359711238723), ('MANBAL', 0.6142013181956067), ('ZFAND6', 0.3829182185493442), ('SAR1A', 0.0854634212148604), ('MTX2', 0.2846786008824005), ('CDC42EP4', 0.3018298943845873), ('ACVRL1', 0.7609898558542734), ('CYFIP2', 0.4881174809355333), ('ZNF175', 0.226150442868469), ('GSPT1', 0.197880128465346), ('SUB1', 0.6941102120029908), ('GIT2', 0.3001148307730495), ('GPAA1', 0.3333577466343915), ('TUSC3', 0.5071057999704809), ('MSRA', 0.7066536303996381), ('FBXO22', 0.1624668461853133), ('KDM5C', 0.2125368474358492), ('PMPCA', 1.3937718191439246), ('SDCCAG8', 0.6192060396630896), ('PRDM1', 0.2016336809232529), ('LRRC66', 0.2363097137832312), ('PDCD6', 2.184319397254334), ('HIVEP3', 0.116177287487928), ('PDLIM7', 0.4944423877580339), ('FAM32A', 0.5447873028170492), ('MPG', 0.5829617188183956), ('FAM200B', 0.2944854234909172), ('SNAP23', 0.1935137087488685), ('PFKM', 1.1580092426130932), ('RAB1B', 0.3606996719226454), ('DNAJC18', 0.4844671338636531), ('BCL2A1', 0.3783669841681143), ('GRAPL', 0.4012452203627021), ('GSKIP', 0.6362725347746528), ('PRRX2', 0.1429438371701776), ('PSD4', 0.1524932469217767), ('HNRNPF', 0.0253415777501655), ('C19orf25', 0.2402807971707728), ('SERPINE1', 1.1613104208996752), ('FAM161B', 0.2731203190866613), ('CRLF3', 0.2654275743835197), ('SSR3', 0.8912667672313066), ('MEPCE', 1.0808817761149252), ('PITPNC1', 0.745622233435424), ('CYB561', 0.343146492258748), ('DDOST', 0.7522403528774222), ('GPD2', 0.383317204762775), ('LRP10', 0.5344854004900749), ('BAALC', 0.0961321537942598), ('KCNK1', 1.354469640483278), ('MAP7', 0.9150610993121908), ('NBL1', 1.503677166206465), ('BBOX1-AS1', 0.2629472629992053), ('EXOC3-AS1', 0.298225954767394), ('CSMD3', 0.5904396023235137), ('BFAR', 0.6698915237385467), ('AMMECR1L', 0.2509291320711713), ('E2F7', 0.6726665324404348), ('TMEM223', 0.0953879900252302), ('CD82', 0.1134147255829459), ('PEAR1', 0.0907923524703906), ('RPLP0', 1.068483505870371), ('WDR61', 0.8068524111538179), ('SH3TC1', 0.1395262468097243), ('RPRD2', 0.1609266169671093), ('DCTN3', 1.1646381340762946), ('ZBTB34', 0.2525437038534066), ('SNX11', 0.4320671924379943), ('PHF23', 0.712320160426869), ('GNPTG', 0.4678174178935409), ('RNF24', 0.3953147154124906), ('AGPAT2', 0.3423695713491106), ('EPB41L4A-AS1', 0.8698823356610415), ('APBA2', 0.0752449503447496), ('DNAJC5B', 1.0889448787019669), ('RGS19', 0.2389633578241281), ('LHFPL2', 0.1775140739434356), ('NORAD', 0.1219866126346785), ('STX5', 1.9636603107512167), ('STX1B', 0.3056529210869343), ('APP', 0.3823650287677318), ('SAMD8', 0.1883536983811922), ('KANSL1-AS1', 0.1719387260080662), ('GLIS2', 0.6680304083686146), ('TAF12', 2.072677498846877), ('YWHAZ', 0.1802061303366347), ('STARD3', 0.6123487091825005), ('RBM28', 0.2682545161100112), ('UNC5B', 0.997894660188262), ('ERCC6', 0.1578970413335709), ('FAT1', 0.2030866621301162), ('DDX5', 0.565468702330136), ('CTSC', 0.4050584408994455), ('DGUOK-AS1', 0.6864571832007832), ('LIN7C', 0.7974669421089043), ('GGACT', 0.4631860416044773), ('HMOX2', 0.8686349778306327), ('PEX16', 0.1154273879710068), ('SEC11A', 1.3137843793045854), ('DNAH7', 0.9026494399954988), ('SPRED1', 0.8255602190094984), ('AREL1', 0.09781347668326), ('ARPC1B', 0.6890352574041905), ('ARHGDIA', 1.1489268581223904), ('HM13', 1.056944488511645), ('RPS7', 1.1624792248747924), ('MTMR12', 0.2241810700234819), ('GAS2L1', 0.7943176836183892), ('MPV17', 1.3585979531909078), ('SCAMP2', 0.4386032909342419), ('EFHD2', 0.2023442953495998), ('B9D1', 0.2738992785168057), ('UGDH', 0.1185394136699998), ('LIPC', 0.1562421576854717), ('MLIP', 0.8865284366778153), ('SYNJ2', 0.4721562651656738), ('TPM4', 0.0753851052453919), ('C1GALT1', 0.2520310952883179), ('LINC01509', 0.0008642971101214), ('TUBB6', 0.1132060640413031), ('SEL1L3', 0.1988757942846558), ('SH3BGRL', 0.670624006347392), ('RYBP', 0.2114822163904823), ('GPBP1', 0.2317802954117384), ('ELMO2', 0.6890823242763364), ('EHD4', 0.1860361245491074), ('ORAI1', 0.3006008508726172), ('EXTL3', 0.2321774082560393), ('PNPLA4', 0.945272231968532), ('IGF2R', 0.5578913477453249), ('ZNF579', 0.1965277576417297), ('POLR2H', 0.6940961984024945), ('UACA', 0.6585733194569042), ('ARHGAP31', 0.4556686301547629), ('DGKA', 0.8218042981616942), ('SLC35A2', 0.6137329975576995), ('ZNF202', 0.2989473486365304), ('DENND1A', 0.1800250938203687), ('NUDT12', 0.5540997997797088), ('ASB16-AS1', 0.3849035510223837), ('YES1', 0.1570527746166684), ('ARNTL', 0.1465177260758701), ('NOL12', 0.2797560523398007), ('MAP3K5', 0.1534176215693825), ('NAA20', 1.2668737118913966), ('TMEM50B', 1.884878604822976), ('THAP7', 0.1107107026686543), ('RASA3', 0.2128550519861042), ('PPIC', 0.2439275846509332), ('CABIN1', 0.1711693689193005), ('ZFP2', 1.094977959594161), ('UBE2N', 0.176227655841259), ('ALAD', 0.1168310622024763), ('AP2B1', 0.856026217096443), ('SRFBP1', 0.4645532172399563), ('CYGB', 0.1246955138420572), ('TBX5-AS1', 1.1621154857115974), ('ANKH', 1.5212567714671086), ('PTN', 0.0723698714068124), ('TES', 1.1320294139133151), ('RPL23', 1.6137630794505538), ('PRR7', 0.4276818425077748), ('WDR55', 0.5792801913685224), ('SSR2', 0.8534827472479463), ('GPR107', 0.3101803286381681), ('EIF3K', 1.0452272206404494), ('TRIM27', 0.3198760386158965), ('TBCA', 1.0178439235491687), ('CARHSP1', 0.1358370650374514), ('PIDD1', 0.1472582249576825), ('FAM219B', 0.1583760194544076), ('FUZ', 0.2853189234088227), ('PPIL1', 0.1044531379058516), ('AKAP11', 0.8698792012103416), ('MRRF', 0.4438931266100127), ('METTL23', 1.30644367648039), ('RBM18', 1.6501150482593288), ('SMARCD2', 0.1920645885228144), ('CAMK1G', 0.1965221762254524), ('RGS3', 1.89006496106524), ('S100A10', 1.164162382029046), ('FGGY', 0.1042090877629363), ('ZRANB2', 0.1741037683928622), ('ANXA6', 0.5078998789146608), ('KCTD5', 0.9443537445352892), ('CTTN', 0.5524591557654684), ('DAP', 1.1484488471441732), ('MSL1', 0.1381371774549475), ('CAST', 0.4599880299388468), ('ST6GALNAC2', 0.2263847945021648), ('PHLDA2', 0.6124711034687473), ('CDCP1', 1.310753151711692), ('SRRM2-AS1', 0.2705414371719292), ('RPS27A', 1.5285517071891923), ('DENR', 0.4369790677600312), ('TACC2', 0.3147727583335785), ('LRIF1', 0.425197562838097), ('TPBG', 1.943158157401465), ('EIF2S2', 0.2593288394357623), ('ADAMTS15', 0.4092158708630975), ('DENND4A', 0.1287140625052206), ('BFSP1', 0.6155501027474848), ('STOML2', 0.0901633560731394), ('CD9', 1.5395865451218762), ('VAV2', 0.6416420550584996), ('IRF2', 0.2195324255007925), ('DVL3', 0.6665834313814991), ('TFE3', 1.0251067178082562), ('GRM4', 0.2719588025609107), ('PLSCR3', 0.4946589906181136), ('BTBD19', 0.9162012744917024), ('THTPA', 1.4143557851170403), ('CHMP1B', 0.1334340394130374), ('ZNF185', 0.3582852595127914), ('EIF2A', 0.4097779500477316), ('MED7', 1.3704094488666991), ('POP5', 0.3908100988247547), ('JMY', 1.323209584963816), ('VSTM5', 0.4928785725059644), ('TXNL4B', 0.2042158213613741), ('ZNF223', 0.4453689704969538), ('TIMP2', 0.2553686520929016), ('PAG1', 0.0610231768565957), ('HAS2', 0.0900204355661003), ('CLVS1', 0.0984995274181822), ('CGRRF1', 0.1426650228708119), ('WWP2', 0.4809179978908149), ('TOM1', 0.34764798521153), ('CCDC86', 0.324229294560707), ('RPLP2', 0.9367092096011556), ('MXRA7', 0.1576642353998337), ('CDK7', 0.3688242044872308), ('ZNHIT2', 0.4580694328571552), ('MFF', 0.1779192244814312), ('BMP1', 0.1072198599344227), ('INO80B', 1.594504582080013), ('FAS', 0.4811899048463324), ('ACTA2', 0.2778247624741379), ('GLRX', 1.4182828862039234), ('DEDD', 1.0964445373681804), ('NOL4L', 0.2434690341170951), ('CARD9', 0.6748794535000818), ('ITGA7', 0.2208724335678443), ('P4HB', 0.6334898597015505), ('CAV1', 0.0827745765121186), ('LDHA', 0.0273899680766543), ('TM4SF1', 0.2179113654221587), ('NEK9', 0.1429842680206368), ('OSTN-AS1', 0.4482307362790964), ('KCTD10', 1.273239184755119), ('TMEM128', 0.363468016142385), ('CAPN5', 0.2918619695843311), ('TNS1', 0.2737937803728843), ('MET', 0.1687099268596589), ('PRPF4', 0.1432856330396947), ('TPP2', 0.4128919757663022), ('DLX1', 0.2219866123620037), ('UBE2E3', 0.4590836222095535), ('SCARB1', 0.1895916321361565), ('CPNE2', 0.6485877637150824), ('FAM156A', 1.4246823580440005), ('PURB', 0.2607989358378281), ('AP1G1', 0.0303228884538615), ('SYNDIG1', 0.5230398686838296), ('LINC00964', 0.2353429645680238), ('SLC9A6', 0.3212987201452443), ('PRKCH', 0.3040638214466691), ('PPP1R12B', 0.2678131717357939), ('AP2S1', 1.839202174614984), ('PPFIBP1', 0.2943255599725598), ('UBFD1', 0.2262826979827219), ('PRSS23', 0.2516649948574602), ('GHRLOS', 0.143241706250866), ('LSG1', 0.2125383503593906), ('TRIOBP', 2.01067046371403), ('DUSP6', 0.6516857064129973), ('DNPEP', 0.230000140063885), ('ROMO1', 1.2812582847865006), ('MGAT1', 0.173511939124946), ('OCRL', 0.1853042913063353), ('KMT5B', 0.1623740711342031), ('CSRNP1', 0.7036807619501085), ('NFS1', 1.0517974408160502), ('POM121C', 0.4201461801421628), ('TGS1', 0.1586515721444167), ('FNTB', 0.1921114512647199), ('DPM2', 0.5399154717903565), ('ZNF528', 0.1649332662959299), ('SUPT5H', 0.1861603928368096), ('CAPN1', 1.209371657910285), ('FURIN', 0.1045338318697523), ('KCNC4', 0.6853559378173122), ('LOXL1-AS1', 0.1234026825871555), ('GNL1', 0.8867516808136848), ('BDNF-AS', 0.3867523193987681), ('STK16', 1.0778581362593962), ('RSU1', 1.2033788046491412), ('WDR13', 0.5102431352567888)]	3641
ELK3	taipale_cyt_meth__ELK3_ACCGGAAGTN_FL	0.0646268	7.31035	0	1	gene is directly annotated	frozenset({'activating', 'top50perTarget', 'hg38__refseq-r80__10kb_up_and_down_tss.mc9nr.genes_vs_motifs.rankings'})	[('TSPAN31', 0.7060769705403704), ('NR1H2', 0.9096281988939316), ('LYPLA2', 0.2980145699155392), ('NOSIP', 0.1341065778046924), ('RNF167', 0.4438081128780142), ('SLC25A11', 0.472247368725284), ('RPL37', 0.9480531493057212), ('URM1', 1.3092310697050449), ('TMEM208', 1.1612358163247152), ('GPSM3', 0.3049624038030013), ('MTRF1L', 0.2578804808246911), ('DNAJA2', 0.8862756182437347), ('UBLCP1', 0.8026676881734137), ('PTRH2', 0.9530444291050886), ('SLC35C2', 0.9995655655252532), ('TIMM23', 0.0793744538907288), ('VPS52', 0.2698575040202891), ('TRMT112', 0.9661850275191828), ('PEX2', 0.5728573487622167), ('PIGM', 0.3422943955531762), ('CSTF2', 0.1381968232020477), ('CHMP5', 1.5086731603928891), ('ARHGEF7', 0.1270384602107231), ('GNAI3', 0.3409132705102271), ('KTI12', 1.0614347901863823), ('ZNF622', 0.5150742352867594), ('CFL1', 0.6693772343100286), ('BBIP1', 0.1763102176219741), ('TPM3', 0.4385313164318596), ('ZBTB7B', 0.4168779104222634), ('NME7', 0.3024072724822236), ('CAGE1', 0.2123378589493551), ('BLZF1', 0.3621656089573417), ('DAZAP2', 0.1630652645118716), ('CAP1', 0.5844280435882894), ('TSSC4', 0.1348142090869197), ('LUC7L2', 0.4186775783116844), ('ZNF410', 0.1174294851685579), ('UTP3', 0.8676159063650295), ('WDR45', 1.7655272330613463), ('G6PD', 0.0690755122393828), ('PSMC2', 0.2326077386252945), ('JAK3', 0.2669508819128077), ('TTPAL', 0.3264623125308923), ('AP1B1', 0.3830978227764698), ('ZDHHC4', 0.1856135361920733), ('NIP7', 0.1535515877997507), ('PSMD13', 0.4069860270102282), ('GLYCTK', 0.2152462043387525), ('BIN3', 0.7903800252825626), ('MRPL51', 1.1893661968574814), ('SDHAF2', 0.7885663582193941), ('FKBP2', 0.729268279707288), ('TSC22D4', 0.8994667222285809), ('TIMMDC1', 1.2902299857746784), ('TMEM138', 1.270022682158209), ('C16orf91', 0.9437239889591208), ('ARPC3', 1.3140490505006768), ('PHB2', 0.2820657862949864), ('EDEM3', 1.447275055571416), ('SERP2', 0.230027931408201), ('TOR4A', 0.3911031617777514), ('DDX39B', 0.7341055259376554), ('SYVN1', 0.4063467183138613), ('POMP', 0.8621468755262989), ('SUPT4H1', 0.6901881691460774), ('CNIH3', 1.8769563343115776), ('UBE2N', 0.176227655841259), ('LMAN2', 1.965020431514398), ('B3GAT3', 0.4217562778542865), ('ATG16L1', 0.3719286704263752), ('CDC27', 0.2155741976503707), ('GABARAPL2', 2.487839391789833), ('FBXO38', 0.1166577318056291), ('RIOK1', 0.449577959504407), ('UQCRH', 1.461965895340941), ('MCRS1', 0.6315346375805249), ('SCYL2', 0.5329205015990361), ('INSIG2', 1.56628307561657), ('FBXO28', 0.1236023926622184), ('ITGB1BP1', 0.3046730901640231), ('WDR26', 0.1551314004447426), ('RPS27', 1.2720702540619313), ('PYM1', 0.0765318046467593), ('METTL2A', 0.2806632597949202), ('YIPF2', 0.289568559452818), ('PPID', 0.1113848617225011), ('UQCRQ', 0.8849294641232718), ('MANBAL', 0.6142013181956067), ('UBL5', 1.1149210435654109), ('PGS1', 0.2001181528783365), ('RPF1', 0.3949851735075064), ('PXN', 2.293853968459848), ('RNF14', 0.4143402899588673), ('SLC39A13', 0.3257398127267932), ('MOCS3', 0.2519403834515923), ('TNFRSF1A', 0.3015914800647536), ('NORAD', 0.1219866126346785), ('TFB1M', 0.2749564704532473), ('YIPF3', 0.5933666673086717), ('NME1', 1.0987851998149958), ('FUBP3', 0.1465310019475712), ('TMEM167A', 0.8816397440250707), ('UTP14A', 0.2148286573960222), ('PDAP1', 0.1045152328544384), ('GEMIN8', 0.2093042811315418), ('TRAPPC1', 0.3761881092184628), ('MTMR9', 0.1462288845835778), ('RAB11A', 0.6239970394234652), ('CREB3', 2.2788008098432413), ('TCEANC', 0.5767656231099473), ('EMC4', 1.5716069777877764), ('CSTF2T', 0.1179621397284002), ('AP1M1', 0.4018044985222579), ('ZCCHC9', 0.5618675756420808), ('OST4', 1.525296514906276), ('SSBP1', 0.7372426873756182), ('THOC5', 0.2209650111430273), ('AP2S1', 1.839202174614984), ('ASB6', 0.2032816580440338), ('EIF2S2', 0.2593288394357623), ('ATP6V1D', 1.1573084159717728), ('RIPK1', 0.2597192903270814), ('EXOC1', 0.1378813060613183), ('EIF4E2', 0.7435016059157792), ('ITPA', 1.630946541996938), ('RPL28', 1.0254838862670557), ('ANXA4', 1.686357459216878), ('RPL19', 0.5211494501685451), ('MIB2', 0.4170061183172101), ('GTPBP4', 0.1158943043064834), ('COPA', 0.1104054857985236), ('IPPK', 0.3116884391143801), ('NSA2', 0.5752432859651405), ('UTP11', 0.1352582488529562), ('GFM2', 0.6925827448021143), ('NOC3L', 0.3103629835499502), ('TSG101', 0.9556223988325728), ('TMEM234', 0.1282590227324563), ('PIK3C3', 0.2458996254488343), ('BANF1', 0.0801317804841385), ('EIF3I', 0.960955390551905), ('EIF3D', 1.8229662669828088), ('RPL27A', 1.051594094640346), ('LLPH', 1.9068828301924752), ('NELFE', 1.035575155229634), ('ANKRD42', 0.852743202221935), ('SKIV2L', 0.6286260301738257), ('EIF1AD', 0.4001822487734177), ('TIMM10B', 0.8641473924674946), ('ARFIP2', 0.208888474147792), ('ZNF75D', 1.1170378585348413), ('DAXX', 0.2630210338380228), ('RAB35', 0.3132103635271958), ('GTPBP2', 0.6283113063584022), ('TRAF7', 0.3980238510010103), ('U2AF2', 0.0761778249004228), ('SRPX2', 0.2558449806829729), ('DIS3', 0.6702422187545594), ('WDR83OS', 2.000335307432328), ('PFN1', 0.7544092736785534), ('ELK3', 1.0), ('CIRBP', 0.2937251101418425), ('PLEKHA6', 0.1210361992962393), ('MDGA1', 0.185400210141739), ('SHC1', 0.7140896302384546), ('RPL18A', 1.5736386106028868), ('ARPC4', 0.2649609820820104), ('ANPEP', 0.0912583458641558), ('CCND1', 0.5258285652410967), ('AURKAIP1', 0.57852012591992), ('SH3BP5L', 0.7824636272378691), ('PISD', 0.348708276133534), ('TADA3', 0.9501430589057616), ('SYT7', 0.593063144623966), ('INTS3', 0.2238253896534316), ('SMIM15', 0.8990903205246339), ('OGFRP1', 0.5012541532476669), ('DDT', 0.9904986679532272), ('HCCS', 0.893405044354837), ('GAS5', 0.6252312069980055), ('TMEM69', 0.6513015147471266), ('RSL24D1', 1.3397636321239386), ('SRSF5', 1.0627434905400115), ('PNKP', 0.8087644309774008), ('ARHGEF2', 0.4041433579241442), ('NMNAT1', 0.2700096658035772), ('CAMKK1', 0.5012068537273547), ('RPL6', 0.4712225726451486), ('RPL32', 3.243400215601047), ('TMEM128', 0.363468016142385), ('MYL12A', 1.7145911955917543), ('CIB1', 1.86167035553608), ('TBX5-AS1', 1.1621154857115974), ('TANK', 0.4807577881955007), ('FAM161B', 0.2731203190866613), ('SF3B6', 0.476745922601279), ('SUMO1', 0.4376280907079898), ('MRPL3', 0.0916156777183078), ('PDCD6', 2.184319397254334), ('SNHG19', 0.2512852922652049), ('CAPZA1', 0.7731162771311675), ('DYNC1I2', 0.2152745631876227), ('CHPF', 0.4056364736782655), ('LINC00622', 0.2093090908245511), ('GRAMD1A', 0.3655506883291493), ('VPS37C', 0.2422574839140874), ('MYL6B', 0.3949607910312288), ('SEC24C', 0.6411640608377552), ('HDHD2', 0.1483045276835434), ('LNP1', 0.2579778220287559), ('SS18', 0.3058794529903187), ('TMEM230', 1.898569014968718), ('PABPC1', 0.1131558384675975), ('PRPF6', 1.18770743054874), ('C6orf89', 0.4877033611786855), ('AKT2', 0.8513387516523294), ('ZKSCAN4', 0.1961600554269028), ('PSMA6', 0.8418088523756349), ('HYAL2', 0.4587437080059616), ('HSPA4', 0.6591975668576786), ('MTIF3', 1.1283023837608808), ('MTPN', 0.2226647561181165), ('SNAP23', 0.1935137087488685), ('ALX3', 0.2168190368948498), ('TPBG', 1.943158157401465), ('ZFP2', 1.094977959594161), ('EXTL3', 0.2321774082560393), ('AMPD3', 2.3996462228344044), ('SRFBP1', 0.4645532172399563), ('ATP6V1E1', 0.3366599801675354), ('COX5B', 1.0322822951764128), ('CBLL1', 0.2914673004896987), ('TMEM101', 1.9529736723207884), ('BMI1', 0.4262695059379049), ('UBR7', 0.1425571322587327), ('RPS19', 1.3402773982451373), ('ENPP3', 1.7389241771264752), ('EIF4E', 0.5763275341475008), ('ZNF226', 0.340065847062677), ('RAP2C', 0.1185161860778229), ('PSMG3', 0.2013211215045393), ('ATP13A2', 0.623785159063132), ('SCO1', 1.4990843380492689), ('CDC37', 0.9519244200288264), ('TAF13', 0.9413511651813904), ('NEK9', 0.1429842680206368), ('TRIP12', 0.1434646992067712), ('DMAP1', 0.3715784199635306), ('ERCC3', 0.621283175352159), ('ZNF697', 0.1432841153898754), ('TXN2', 0.4272398764692167), ('ELK4', 0.586717091849091), ('ACVRL1', 0.7609898558542734), ('DUSP6', 0.6516857064129973), ('STX4', 1.2540990983908662), ('SDCCAG8', 0.6192060396630896), ('C3orf38', 0.192243126014036), ('PFKM', 1.1580092426130932), ('TM9SF3', 0.179459117615512), ('TRO', 0.4429378157057587), ('PAX5', 2.2903045211088468e-05), ('YBEY', 0.8716660643746044), ('CLEC11A', 0.2241614286392986), ('SH3RF3-AS1', 0.305501856963105), ('RGS17', 0.4372529703614543), ('ETAA1', 0.2549660793978481), ('CHCHD5', 1.1946892965705196), ('P4HB', 0.6334898597015505), ('ARF1', 1.339306421911939), ('DALRD3', 1.7214407571368024), ('EMG1', 0.0799427575947923), ('POLDIP2', 0.3924858896443332), ('KCNK1', 1.354469640483278), ('PRKCSH', 1.2749152297165869), ('RPS21', 1.354127497665834), ('TMEM199', 0.1713135117248366), ('RPS5', 0.7555439880566328), ('ST20', 0.2587451473596978), ('RASA1', 0.1728717724119967), ('NAA20', 1.2668737118913966), ('PARK7', 0.8986342113101959), ('ROMO1', 1.2812582847865006), ('TNXB', 0.4060165928765372), ('PPIC', 0.2439275846509332), ('NFS1', 1.0517974408160502), ('WDR61', 0.8068524111538179), ('RFK', 0.0892121290372296), ('MYO10', 0.1514596493026259), ('NOP10', 1.1562656754120288), ('MICAL2', 1.0422431749597425), ('IRF1', 0.327079411752595), ('C14orf119', 1.1171088836790009), ('THUMPD3', 0.4128342412975206), ('IQCK', 0.124963083423613), ('LRRC8A', 0.853756119913172), ('PTGIR', 0.7972255239651227), ('RAB27A', 0.1481824362619395), ('KCTD5', 0.9443537445352892), ('INO80C', 0.1244041595028472), ('TBC1D8', 1.467935256791496), ('CCDC25', 0.1117802241566585), ('TNKS1BP1', 0.1960996342279465), ('TPCN1', 1.5712657041318938), ('CCDC47', 0.198486298429013), ('DNAJA1', 0.1821093475972862), ('YIF1B', 0.5840544917339524), ('USP16', 0.1307721115239469), ('RRAS', 0.2597682343790225), ('PPIA', 0.8486426416685834), ('RALA', 1.4720235514564064), ('NRDC', 0.4216962146328965), ('CARHSP1', 0.1358370650374514), ('COL13A1', 0.4237697003467776), ('CD2BP2', 1.4102094857342302), ('FBLIM1', 0.4007227033517586), ('MECOM', 0.5428713157972851), ('MGAT1', 0.173511939124946), ('ST20-AS1', 0.99070074884108), ('VMA21', 0.5273948484621991), ('AP1S2', 0.1953654322745629), ('CDIPT', 0.2243388515830745), ('SIRT6', 0.2401684155810654), ('SF1', 0.0923340059251389), ('ADAMTS15', 0.4092158708630975), ('MYL12B', 2.509863071176928), ('EIF2A', 0.4097779500477316), ('TRNT1', 0.1915744667648728), ('AREL1', 0.09781347668326), ('LPIN2', 0.5732475322843473), ('C17orf49', 0.641985831011401), ('CCDC51', 0.5634470519534197), ('RPS6', 0.8665247673555154), ('COL6A1', 0.2564362549560998), ('MED19', 0.2010048176215914), ('NACA', 1.3306126507530702), ('RABGEF1', 0.2032363256848326), ('CELF6', 1.5703014061562186), ('SCN2A', 0.1433901234326206), ('PSMB7', 0.3089727728637821), ('GTF2H1', 0.7930105513588651), ('SLC30A1', 0.20488242696399), ('COA6', 0.771534288657394), ('COA5', 0.074753654232359), ('RACK1', 1.2197686386654316), ('YKT6', 0.2534093788069858), ('NPRL2', 0.2504694804231016), ('CHIC2', 0.3041156908257016), ('BCL2L1', 1.797315445936911), ('SEC22B', 0.3336290019275871), ('SH3BP2', 0.4146009755567534), ('CYB561D2', 0.7829865935096663), ('RPS14', 0.5818142072290442), ('NINJ1', 0.3390789310504639), ('DVL3', 0.6665834313814991), ('LSM8', 0.0557132763004702), ('EIF6', 0.8798338595643427), ('VPS4B', 1.214837117760062), ('RNF185', 0.422705191171673), ('MMP16', 0.8916066483433019), ('MAP7', 0.9150610993121908), ('SOX13', 0.1748192227929755), ('DIABLO', 0.1952969862092651), ('PPP1R18', 2.0286221903121997), ('SNRPE', 0.0514875787483785), ('MRPS22', 1.2115226272195605), ('NDUFA13', 0.3286648855802964), ('TUBGCP6', 0.1867041496514654), ('ADGRB2', 1.2821349961667652), ('SMIM19', 0.4656661979828873), ('HYPK', 1.134233773958597), ('BTBD19', 0.9162012744917024), ('DGUOK-AS1', 0.6864571832007832), ('RCHY1', 0.1654691135254203), ('THAP6', 0.6645691202072618), ('LSM3', 0.1510363232757579), ('DOCK9', 1.0512307948950377), ('KCTD10', 1.273239184755119), ('TMA7', 0.7743788968676414), ('EGFL7', 0.573819818983452), ('MTX2', 0.2846786008824005), ('INPP1', 1.8720258079757977), ('TRAPPC4', 0.8360760151869456), ('NUDT12', 0.5540997997797088), ('PLOD3', 2.100069650625504), ('CYB561', 0.343146492258748), ('GIN1', 0.3756927237660771), ('ZNHIT1', 0.96571226214548), ('DLST', 0.7622323174684067), ('TNIP1', 0.0811655790316655), ('SH2B3', 0.8096027146350493), ('TMUB2', 0.4391720838615785), ('SURF4', 0.3553954254481291), ('OSBPL3', 0.1521480428647114), ('RHOG', 0.3060289966557298), ('LEF1', 0.3273019239582672), ('DNAJB6', 0.8513365363573385), ('B9D1', 0.2738992785168057), ('DDOST', 0.7522403528774222), ('MADCAM1', 0.1387255746319474), ('ASB1', 0.7241364581176641), ('UBE2M', 0.2122720810827512), ('SAR1A', 0.0854634212148604), ('AMMECR1L', 0.2509291320711713), ('GNL1', 0.8867516808136848), ('TRAF1', 1.0089959596155815), ('COL6A3', 0.0759491838386582), ('CD63', 3.6018779090324675), ('KRCC1', 0.1621257794165003), ('RBM28', 0.2682545161100112), ('UQCRC2', 1.3097696547036926), ('FAM200A', 0.4504291922089463), ('LTN1', 0.3103851794282916), ('GPR3', 0.4944721439287015), ('ZNF322', 1.0994096027502795), ('PIH1D1', 0.4894918591392833), ('MYD88', 0.9831505068342696), ('TOMM6', 0.0547889396378246), ('EYA3', 0.1992432540437801), ('FBXW2', 0.3440675087482269), ('CORO2B', 1.112989688806629), ('PURB', 0.2607989358378281), ('SEL1L3', 0.1988757942846558), ('TM9SF2', 0.1798736905631128), ('DNAJC24', 0.6147270224496932), ('TMEM200A', 1.917449847258453), ('CMTR2', 0.2188724321011268), ('GPBP1', 0.2317802954117384), ('LZTFL1', 0.3956222685603757), ('HSBP1', 1.4558925475813922), ('NETO2', 0.1073255682754456), ('AP1G1', 0.0303228884538615), ('GNL2', 0.4034990851315848), ('MMAA', 1.8774560533171625), ('PNPLA4', 0.945272231968532), ('SNF8', 0.1011032274204978), ('MIRLET7BHG', 0.3190267342179734), ('CDC42EP4', 0.3018298943845873), ('RMDN1', 0.9325486522987556), ('PPP2R5D', 0.3674582948873307), ('MRRF', 0.4438931266100127), ('CDKN2A', 1.158081003920145), ('RBM18', 1.6501150482593288), ('ZNF579', 0.1965277576417297), ('S1PR2', 0.5093146529799603), ('ZNHIT2', 0.4580694328571552), ('FAM83G', 0.5520905109437272), ('DNAJC7', 0.3306381782227635), ('SUB1', 0.6941102120029908), ('SYAP1', 0.1097503982679926), ('APH1A', 0.6121653912105566), ('ZNF324B', 0.3911536812641941), ('VEPH1', 0.149730252494877), ('SMNDC1', 0.4531715853800664), ('MMP28', 0.1637563051173197), ('BFSP1', 0.6155501027474848), ('CYFIP2', 0.4881174809355333), ('EHD4', 0.1860361245491074), ('RPL26', 3.688838975697807), ('PDIA6', 0.253322206439163), ('TVP23B', 0.7061103179309), ('SLC16A13', 0.1154477732559105), ('AQR', 0.4381345273573657), ('TUFM', 0.8557579133784182), ('OARD1', 0.6777760952925629), ('DCUN1D5', 0.5039343704456449), ('HNRNPA1L2', 0.4001039939925179), ('COX8A', 0.2778577082200717), ('NPEPPS', 0.1543426445558869), ('HOXA9', 0.1363636156399032), ('HSPE1', 0.0695313279403017), ('MDH1', 0.9580377072819616), ('DUSP5', 0.5352044841003308), ('COX6B1', 1.1440460991702488), ('RFTN1', 0.5263080585940743), ('LYRM7', 1.7014562957977166), ('SMIM3', 1.1403270291364598), ('IMPA1', 0.3748308596762858), ('PCYT1A', 0.6033467293269383), ('TCF19', 0.0680222093177912), ('ERI3', 0.5192940947752188), ('MRPL33', 0.5572796471004039), ('DENR', 0.4369790677600312), ('GALNT6', 0.3647927092901941), ('FAM120B', 0.2964114858071776), ('SLC4A8', 0.6389760544886727), ('RPE', 0.4793017986764874), ('SUGT1', 0.2431112399004213), ('SP140L', 0.4433648211066484), ('FAT1', 0.2030866621301162), ('PRSS23', 0.2516649948574602), ('NCOA3', 1.0421966395991915), ('ETV1', 0.5960050016933225), ('TTC39C', 0.1056651313315875), ('DNPEP', 0.230000140063885), ('TRIM46', 0.3514922683002021), ('FUZ', 0.2853189234088227), ('TINF2', 1.2871675413380617), ('HIPK1', 0.6316746629919672), ('UBE2E1', 0.567710451660751), ('GAPVD1', 0.4556196429848119), ('LHFPL2', 0.1775140739434356), ('NEK11', 0.1399407128603433), ('VDAC1', 1.0277219721548627), ('EXTL2', 1.2419386776919583), ('NOL6', 0.2553669809027842), ('COX17', 0.9815098442964624), ('TMCC3', 0.1815056901394683), ('EIF4G1', 0.4694030664705401), ('ZDHHC5', 0.6435271749113888), ('MPG', 0.5829617188183956), ('NBPF3', 0.3235903838060229), ('HIVEP3', 0.116177287487928), ('NEK6', 0.4042430169573174), ('UBC', 2.5047928966218755), ('ARPC1B', 0.6890352574041905), ('ARPC5L', 0.7765556404282659), ('UNC45A', 0.3741495992717157), ('AP3S2', 0.2253412834392533), ('DDX5', 0.565468702330136), ('TSKU', 0.2933423256913379), ('YAP1', 0.2046610436743028), ('ITPR3', 0.576040109450639), ('SNX11', 0.4320671924379943), ('HSPA8', 0.6457234549714125), ('CDC37L1', 0.1221488952744278), ('SERPINE1', 1.1613104208996752), ('HMGA1', 1.0063305373295892), ('BCAR1', 0.3189703140886099), ('HERC1', 0.2233763531075685), ('THTPA', 1.4143557851170403), ('HPCAL1', 1.8718547706093016), ('MFAP1', 0.241076747980383), ('LSM1', 1.1307061478711566), ('OGFOD2', 0.2037745140058422), ('CDK17', 0.1645446297164474), ('NOX4', 0.1152247616156871), ('PIP5K1C', 0.1933390812288427), ('UACA', 0.6585733194569042), ('STOML2', 0.0901633560731394), ('JAM3', 0.2795078501828674), ('CCDC97', 0.3194506994255432), ('CTR9', 0.2211385018416494), ('TFAP2C', 0.1382685977557291), ('RFX8', 0.7841155209364129), ('DCTN3', 1.1646381340762946), ('SSR2', 0.8534827472479463), ('MRPL13', 0.2512253725578555), ('RNF6', 0.8169983301723391), ('KIAA0825', 0.3251174474701622), ('SEMA3A', 0.1614367841023259), ('AKTIP', 0.5267533882795246), ('MAST4', 0.6735726831840301), ('THSD1', 0.5751549691634246), ('CCDC71', 0.6488397081276966), ('SF3A3', 0.1204446843476085), ('RNF24', 0.3953147154124906), ('ADAM15', 0.3260439158939968), ('HINT1', 0.7072332022806975), ('MYEOV', 0.1136555793499076), ('PPCS', 1.1947409290606434), ('LINGO2', 0.142753474449882), ('TRMT6', 0.2101595640975584), ('PEF1', 0.7127109025898413), ('SNX30', 0.4782526309955315), ('POU2F2', 0.4151054286252461), ('GOLT1B', 0.3092182933088242), ('RARB', 0.0925720140930721), ('PRR14', 0.6106222336082081), ('FRMD4A', 0.1490225287545754), ('JMY', 1.323209584963816), ('ZNF175', 0.226150442868469), ('SH2B2', 0.4804847024614151), ('SLC25A44', 0.1428987346104938), ('FHOD1', 1.5358054181089174), ('YES1', 0.1570527746166684), ('MGST3', 1.258977642480486), ('C1QTNF7', 0.3278080083896222), ('FURIN', 0.1045338318697523), ('GNG11', 2.2753762540722184), ('LIX1L', 0.1874717660425092), ('TRMU', 0.1545285502670772), ('KMT5A', 0.2247173519541392), ('APEX2', 0.2781451473709292), ('MEA1', 0.1638540398037578), ('GLIS2', 0.6680304083686146), ('SRRM2-AS1', 0.2705414371719292), ('KBTBD2', 0.3424751655604379), ('FBXO22', 0.1624668461853133), ('HNRNPC', 0.6821235923082198), ('PKIG', 0.1689933218311504), ('AKAP11', 0.8698792012103416), ('PAG1', 0.0610231768565957), ('COX7A2L', 1.6460606320750644), ('ECE1', 1.3948211529327996), ('RASA3', 0.2128550519861042), ('JAK2', 0.1726445833817441), ('OSMR', 0.3798760200854254), ('CHST2', 0.1412005597872105), ('BFAR', 0.6698915237385467), ('BAK1', 0.1981600467830445), ('MRPL24', 1.2347379221688068), ('PTGER4', 0.2339055288858804), ('IL1B', 0.0739375252151419), ('SLIRP', 0.2211963180902303), ('BHLHE40', 0.1043481815972107), ('LUZP1', 0.1618269464741289), ('LSM4', 0.3286446820153075), ('FHL2', 0.6611037740219825), ('TJAP1', 0.2750688214197477), ('SUPT5H', 0.1861603928368096), ('GPRIN1', 0.3647815203483823), ('RSL1D1', 0.3675936954413402), ('PSME3', 0.3771199396188165), ('ISOC2', 1.7973743872405283), ('BCL2A1', 0.3783669841681143), ('FIBP', 1.4942644790004018), ('TSPAN9', 1.02984668193438), ('FN1', 0.0883441433294347), ('IRF2', 0.2195324255007925), ('SNIP1', 1.9788468226144875), ('SLC50A1', 0.5829323092102474), ('ZP1', 0.2048195597492837), ('MET', 0.1687099268596589), ('IDH3B', 0.822826981303645), ('NTSR1', 0.3622687088913878), ('CSMD3', 0.5904396023235137), ('IER2', 0.9421166412162324), ('RP2', 0.1053511905126469), ('ALDOA', 0.1706977060714659), ('SYF2', 2.126749706393094), ('ADAR', 0.1696830248676056), ('KANSL1-AS1', 0.1719387260080662), ('FNTB', 0.1921114512647199), ('FAS', 0.4811899048463324), ('TGIF1', 1.2947397275733104), ('ITGA7', 0.2208724335678443), ('NDUFS3', 0.4711035506132692), ('RPS27A', 1.5285517071891923), ('KATNA1', 1.1594420780243468), ('SAMD3', 0.1394213951153145), ('SEMA4C', 0.3253798217409048), ('TFG', 0.3784362604380827), ('KBTBD4', 0.6870378928101315), ('VPS25', 0.9122538391965966), ('JOSD2', 0.441342132493785), ('MPDU1', 0.5592475626175738), ('ZNF274', 0.1340916508698567), ('MFF', 0.1779192244814312), ('CRABP2', 0.1044720506906395), ('TEFM', 0.5786908285420608), ('G3BP1', 0.2039360009418792), ('TACC2', 0.3147727583335785), ('TAF12', 2.072677498846877), ('ANKRD50', 0.1741953284788872), ('ZNF503-AS2', 0.2120014558965137), ('TFE3', 1.0251067178082562), ('COX6A1', 0.8785411564023559), ('PSMB1', 0.4753788921134055), ('MAP3K5', 0.1534176215693825), ('PTPN12', 1.1677531421844856), ('EXOSC4', 0.1479139628499317), ('PDCD10', 0.6439699624248045), ('OGG1', 0.5628551461850885), ('ABHD2', 0.4119672645978707), ('MXRA7', 0.1576642353998337), ('HERPUD2', 0.4484286838826301), ('CTNNA1', 0.3866349329495415), ('GPX8', 1.2107217748069818), ('GSKIP', 0.6362725347746528), ('RPL7L1', 1.649813691107355), ('SYPL1', 0.2406430325344827), ('RAB13', 0.6667906763755593), ('PHF11', 0.7638802512165749), ('GEM', 0.5032718500469512), ('EPB41L4A-AS1', 0.8698823356610415), ('MGMT', 0.6794532108628251), ('GHRLOS', 0.143241706250866), ('SFSWAP', 0.1473727313102172), ('PMAIP1', 0.7164497693814865), ('DNAJB9', 0.3420858470547129), ('NUDCD3', 0.3477028168962957), ('CNOT8', 1.1983778625600798), ('HK1', 0.8214621927486102), ('EEF1E1', 0.1546032324015933), ('ADIPOR2', 0.3430549951177536), ('G3BP2', 0.1695753707319776), ('THAP5', 0.4951615354787841), ('RSU1', 1.2033788046491412), ('GOLGA7', 0.6407985117273493), ('NIN', 0.1643094463332978), ('BMP1', 0.1072198599344227), ('PSMB3', 0.4669816931748978), ('RPL38', 1.2987122869874266), ('EMP2', 0.1103237758464962), ('TRHDE-AS1', 0.1447523834634548), ('CTSC', 0.4050584408994455), ('ZFP3', 1.0294691535490688), ('JUN', 0.3153496929842107), ('TRHDE', 0.1446854927871013), ('DOCK6', 0.2559031681991807), ('MAPKAP1', 0.4218076233182457), ('IKBKE', 0.1784273954729956), ('NUDT21', 0.1327420677674412), ('ZFAND6', 0.3829182185493442), ('LINC00294', 0.4109084160799581), ('PCOLCE', 0.4069626635808104), ('TARS2', 0.137334067757413), ('MLF2', 0.2651046676009196), ('ZDHHC6', 0.3126615198969462), ('USP33', 0.1641071656486926), ('ACTA2', 0.2778247624741379), ('HSP90AA1', 0.1178143812882071), ('ANXA6', 0.5078998789146608), ('AP2B1', 0.856026217096443), ('PMEPA1', 0.2796296468596035), ('NOL12', 0.2797560523398007), ('FLJ46284', 0.4359480129180028), ('FBXO11', 0.1292907871283824), ('FAR1', 0.1356212520152434), ('TEAD2', 0.117748192538903), ('PIGT', 0.9475864934859946), ('IGBP1', 0.5558165897748761), ('MTUS1', 0.3284233309495797), ('SND1', 0.121364404234349), ('ACTR6', 0.5501899952963865), ('AHNAK2', 1.0631369103022044), ('ST3GAL2', 0.5371235501949772), ('NIPA2', 0.1479616932461573), ('ZDHHC1', 0.4016579045723186), ('CTNNAL1', 0.0975707926175989), ('NUMB', 0.4118829912231097), ('ST3GAL5', 0.2032919779440177), ('NBPF9', 0.3747712676093312), ('CHMP2A', 0.5219301471143853), ('LRP10', 0.5344854004900749), ('PPIL2', 0.5932371546468752), ('BAALC', 0.0961321537942598), ('SLC25A14', 0.2194792302992666), ('TRMT10C', 0.1186745128295582), ('OAZ2', 0.3860749029595377), ('C3orf14', 0.2475966323206937), ('IZUMO4', 0.1622482838228469), ('GRM4', 0.2719588025609107), ('TBC1D23', 0.613306703659704), ('TOE1', 0.1277234389021558), ('CDK7', 0.3688242044872308), ('BEGAIN', 0.1522901174002582), ('OSTF1', 0.5296829928456156), ('TAF7', 0.3066573830944831), ('UGDH', 0.1185394136699998), ('KCTD6', 0.1309776388045408), ('TRPV4', 0.6294685475623291), ('ACVR1', 0.6314823759779643), ('RPL27', 1.4648112008512406), ('PCDH10', 1.2344075063555535), ('MPP3', 0.8423224875193163), ('ZNF562', 0.5665212846491616), ('MYLK4', 1.0494508562784826), ('BSDC1', 0.1216541470343105), ('STRAP', 0.5963775708560753), ('BET1', 0.5974108078561131), ('CNOT2', 0.1869790033711316), ('LYRM1', 0.8086076648515674), ('KCNN2', 0.3908399595005112), ('NECAP2', 1.4413870736456629), ('ERCC6', 0.1578970413335709), ('WDR13', 0.5102431352567888), ('CREM', 0.2659726544542908), ('CAPZB', 1.9140917261867685), ('PGM3', 1.2446632115185876), ('MAD2L1BP', 0.4372241271207084), ('LRP5', 0.2314925127891385), ('ST6GALNAC2', 0.2263847945021648), ('ESAM', 0.6546634621699094), ('CCDC65', 0.7849873860884365), ('C2CD2', 1.6637602985733977), ('RPL15', 2.542936730542824), ('THY1', 0.153925165249513), ('ARHGAP1', 0.304739953764771), ('TCF25', 0.3510237772637717), ('FRMD8', 0.5904565385420498), ('EIF3K', 1.0452272206404494), ('LRRFIP1', 0.2039841704071646), ('PIGS', 0.3995587469331886), ('EFCAB7', 0.2582529113879108), ('TMEM256', 0.1966361242734551), ('BBOX1-AS1', 0.2629472629992053), ('DYRK4', 1.321483649672191), ('PLAUR', 2.227898552169432), ('CDK11A', 0.5286542259485671), ('AKAP6', 0.1106858277208737), ('TMEM167B', 0.3859965166073426), ('PLAGL1', 0.2169021540510175), ('FBXO5', 0.0575975645448913), ('DUSP18', 1.059754238612946), ('SERPINI1', 0.1504402787424156), ('DNAJB5', 0.1043634740856621), ('STX5', 1.9636603107512167), ('AGO1', 0.2779409644225957), ('ARV1', 0.538584331797757), ('SMARCA1', 0.2236064035671471), ('UBE2L3', 1.3798716901242445), ('ICE2', 0.3854700492785519), ('TMEM50B', 1.884878604822976), ('SDCBP', 2.043706248613149), ('UGP2', 0.0636886154486296), ('USF1', 0.4466981041663768), ('TSPAN14', 2.4826456089365307), ('KANK2', 0.6182778430419729), ('CNN3', 0.1209669423509596), ('SPATA2', 0.4635343314444163), ('UBE2D3', 0.6715212713971023), ('RASGRP3', 0.0205256789976999), ('POLD4', 0.1682613222007991), ('ASCC2', 0.2848840558615063), ('FAM32A', 0.5447873028170492), ('ELOVL1', 0.7166689702060371), ('KIF3B', 0.4455723645108846), ('INO80B', 1.594504582080013), ('TM4SF1', 0.2179113654221587), ('PTPN3', 0.4801065075956562), ('POLG', 0.4481809351390688), ('ERRFI1', 0.3157855657201197), ('POM121C', 0.4201461801421628), ('MAPK8IP3', 0.4229184081343176), ('FGF5', 0.2960926891730948), ('CAPG', 0.5926309352956908), ('HMGN4', 1.063430049246392), ('OSBPL6', 0.2747854815327508), ('MRPL28', 0.447101198396472), ('PHC2', 2.031260639811795), ('DENND4A', 0.1287140625052206), ('BORCS7', 0.2417471698008922), ('POP5', 0.3908100988247547), ('LIF', 0.2108964834860334), ('ZNF585A', 0.4880412678796657), ('TGFBRAP1', 0.2036616463220752), ('MECR', 0.229716940556087), ('MEG3', 0.2633446748474216), ('TCEAL8', 0.8726481810914316), ('RRS1', 0.1340412207154386), ('FERMT1', 1.262017900117249), ('PRR7', 0.4276818425077748), ('RGS19', 0.2389633578241281), ('KMT5B', 0.1623740711342031), ('CAPN15', 0.539315862366363), ('STEAP3', 0.3223916989893608), ('ADCY7', 0.4627168635873636), ('MRPL48', 0.3030488192542008), ('GPN2', 0.4481106909958916), ('SLC9A3R2', 0.28449164588207), ('ZDHHC18', 0.4059288164138664), ('MRPS21', 0.3897592615579517), ('KIF5B', 0.2096084011217454), ('VSIG10', 0.1439008739746541), ('CISD3', 0.3651099730874977), ('TRIM55', 0.2738085593828175), ('NXPH4', 0.1829324244184118), ('ZNF276', 0.5020048833710862), ('LYSMD3', 0.4504042528757179), ('BAHD1', 0.0902875009667024), ('RGS3', 1.89006496106524), ('ASTE1', 0.249376441423771), ('C12orf57', 0.1170988529475449), ('SH3TC1', 0.1395262468097243), ('ANXA1', 0.1797355203563992), ('RHBDF2', 1.5784322048959276), ('POLR2M', 0.7397831930524147), ('GNS', 0.1045778181391357), ('CLK2', 0.3225455917317615), ('NFYC', 0.1929311839272542), ('RPLP0', 1.068483505870371), ('WRAP53', 0.0803853535243299), ('GPD2', 0.383317204762775), ('DISP3', 0.297377655495219), ('SDF2', 0.3608741059620424), ('VSTM5', 0.4928785725059644), ('RAB31', 0.8773327277238698), ('CHST10', 0.17064625655426), ('DCAF4', 0.278929866530346), ('PHF23', 0.712320160426869), ('ACTG1', 0.1695377755604073), ('KCNMA1', 0.1210677186696648), ('POLR2C', 0.2441461748074929), ('PAFAH2', 0.3192499897135509), ('COPE', 1.5855836130270309), ('PXDC1', 0.3877979353689273), ('LSG1', 0.2125383503593906), ('NTPCR', 1.1398501485546402), ('CLK4', 0.2271274481695074), ('LGALS3', 0.2010944213937384), ('MYH9', 0.2764489024238598), ('ZNF837', 0.3509826052235695), ('CNTNAP3B', 0.2229028044612018), ('PFDN6', 0.4430404540105783), ('SOX9', 0.4679761025871873), ('LINC00511', 0.2396778690576654), ('LY6E', 0.4305924612880762), ('RFC2', 0.0603141591454745), ('UBL7', 0.8324247452732657), ('SH3KBP1', 1.1027631449382902), ('ZSCAN26', 0.1056757506968164), ('PRKAB1', 0.903236497626306), ('LMNA', 0.3185616551082667), ('CBR3-AS1', 0.7115177053745458), ('CAPZA2', 0.6534249069910487), ('ARHGDIA', 1.1489268581223904), ('FUCA2', 0.4169332365749526), ('CDKN2AIP', 0.2402753207990733), ('PHLDA2', 0.6124711034687473), ('STK16', 1.0778581362593962), ('CMBL', 1.392848026881648), ('ANXA11', 0.5802673378398457), ('EPC2', 0.8457617475121777), ('GABPA', 0.2499913425455488), ('WFS1', 0.0947550343560797), ('LINC00276', 0.325864203304846), ('CAPN1', 1.209371657910285), ('PTMA', 0.0799720366865549), ('TXNL4B', 0.2042158213613741), ('TAB3', 0.3815434662108284), ('RPL23A', 0.7640516180441274), ('PGK1', 0.6039815320200052), ('UBAC1', 0.3889804006444861), ('TIMP2', 0.2553686520929016), ('CCNDBP1', 1.0829164011569838), ('PDPK1', 0.8302225882906527), ('DEDD', 1.0964445373681804), ('RPS19BP1', 0.8087885301251863), ('GIT2', 0.3001148307730495), ('AMBRA1', 0.1412874242266506), ('ENOSF1', 0.3142258473929425), ('TMEM144', 0.2649757072836282), ('MICAL1', 0.3198265796760181), ('PLPPR1', 0.2141672123199409), ('DNAJC5B', 1.0889448787019669), ('TTC9C', 0.4305834791634167), ('EREG', 0.1589936349528275), ('PSEN2', 1.135852872520768), ('NAPA', 0.3880080771997883), ('STARD3NL', 0.138185356637979), ('FAM200B', 0.2944854234909172), ('CYTH1', 0.2625238686869034), ('C11orf24', 1.0332577088326984), ('CLK3', 0.9042161991195636), ('TRAPPC6B', 0.5634675034022758), ('FOXO3B', 0.5636859416098604), ('RALB', 1.408569022372329), ('BAG3', 0.825741656253959), ('RPP30', 0.1167863864099484), ('ZNF350', 1.0493625713270331), ('MRPL23', 0.1287114256874352), ('SLC35C1', 0.8677324070153588), ('PRKAB2', 0.1382528036166171), ('UBE3B', 0.2531139492904211), ('TBPL1', 0.5271602855833608), ('SH3BGRL', 0.670624006347392), ('ENC1', 0.6870569201891112), ('SVIL', 0.359300032418427), ('BAIAP2', 0.6785534140358291), ('POLR2J2', 1.0060100126537312), ('CDC123', 0.3109481260641744), ('BTBD10', 0.1817123345462312), ('IMP3', 1.242399145877884), ('YIPF4', 0.1176477817165829), ('NUDT5', 0.1523406950164492), ('POLR2H', 0.6940961984024945), ('ZBTB11', 0.6992051622476744), ('ARHGAP22', 1.2705731587842306), ('SPTLC1', 0.9443172521566348), ('CPNE2', 0.6485877637150824), ('ZBTB11-AS1', 0.2154406927447454), ('SHMT2', 0.1001571667122215)]	4094
