## Supplementary Tables for "Tumour-stroma signaling drives a reversible program with neural-like features in cancer-associated fibroblasts" (part 51 of 174)

### Sheet: 6.scRNA_regulons (continued)
		Enrichment	Enrichment	Enrichment	Enrichment	Enrichment	Enrichment	Enrichment	Enrichment
ELK3	transfac_pro__M02038	0.0595504	6.45714	0	1	motif similar to taipale_cyt_meth__ELK3_NACCGGAAGTN_FL_meth_repr ('ELK3 [ETS, CpG-meth]'; q-value = 1.83e-07) which is directly annotated	frozenset({'activating', 'top50perTarget', 'hg38__refseq-r80__10kb_up_and_down_tss.mc9nr.genes_vs_motifs.rankings'})	[('TMEM167A', 0.8816397440250707), ('LYPLA2', 0.2980145699155392), ('BIN3', 0.7903800252825626), ('TSPAN31', 0.7060769705403704), ('ZNF410', 0.1174294851685579), ('NR1H2', 0.9096281988939316), ('CAP1', 0.5844280435882894), ('ATG16L1', 0.3719286704263752), ('ZBTB7B', 0.4168779104222634), ('DDX39B', 0.7341055259376554), ('NDUFA13', 0.3286648855802964), ('TTPAL', 0.3264623125308923), ('TRMT112', 0.9661850275191828), ('CD2BP2', 1.4102094857342302), ('SDHAF2', 0.7885663582193941), ('PIGM', 0.3422943955531762), ('TIMM10B', 0.8641473924674946), ('ARFIP2', 0.208888474147792), ('TXN2', 0.4272398764692167), ('SUPT4H1', 0.6901881691460774), ('TMUB2', 0.4391720838615785), ('FIBP', 1.4942644790004018), ('EMC4', 1.5716069777877764), ('THOC5', 0.2209650111430273), ('PYM1', 0.0765318046467593), ('VPS52', 0.2698575040202891), ('TSSC4', 0.1348142090869197), ('GLYCTK', 0.2152462043387525), ('ARPC3', 1.3140490505006768), ('DNAJB9', 0.3420858470547129), ('THAP5', 0.4951615354787841), ('RNF185', 0.422705191171673), ('NOSIP', 0.1341065778046924), ('MANBAL', 0.6142013181956067), ('MTMR4', 0.1610126018806625), ('UQCRQ', 0.8849294641232718), ('CNIH3', 1.8769563343115776), ('PFKM', 1.1580092426130932), ('AP1S2', 0.1953654322745629), ('SLC39A13', 0.3257398127267932), ('NELFE', 1.035575155229634), ('SKIV2L', 0.6286260301738257), ('CSTF2', 0.1381968232020477), ('ZCCHC9', 0.5618675756420808), ('TMEM138', 1.270022682158209), ('COX5B', 1.0322822951764128), ('G6PD', 0.0690755122393828), ('ITGB1BP1', 0.3046730901640231), ('ROMO1', 1.2812582847865006), ('NFS1', 1.0517974408160502), ('GNAI3', 0.3409132705102271), ('SHC1', 0.7140896302384546), ('TRAPPC1', 0.3761881092184628), ('RPS19', 1.3402773982451373), ('UBL5', 1.1149210435654109), ('MTMR9', 0.1462288845835778), ('ELK3', 1.0), ('UBLCP1', 0.8026676881734137), ('SEC24C', 0.6411640608377552), ('USF1', 0.4466981041663768), ('TIMM23', 0.0793744538907288), ('RNF167', 0.4438081128780142), ('SLC25A11', 0.472247368725284), ('GEMIN8', 0.2093042811315418), ('PHF23', 0.712320160426869), ('CDC123', 0.3109481260641744), ('NUDT5', 0.1523406950164492), ('CRIPT', 0.7602055646722398), ('TMEM208', 1.1612358163247152), ('ASB1', 0.7241364581176641), ('CHMP5', 1.5086731603928891), ('ATP2C1', 0.193462384551615), ('OST4', 1.525296514906276), ('PRPF6', 1.18770743054874), ('INSIG2', 1.56628307561657), ('RPL27A', 1.051594094640346), ('GNL1', 0.8867516808136848), ('TRIP12', 0.1434646992067712), ('WDR26', 0.1551314004447426), ('TRAF7', 0.3980238510010103), ('PRKAB1', 0.903236497626306), ('CIB1', 1.86167035553608), ('HCCS', 0.893405044354837), ('SCYL2', 0.5329205015990361), ('TMEM234', 0.1282590227324563), ('EIF3I', 0.960955390551905), ('SRPRA', 0.3589355406897456), ('KTI12', 1.0614347901863823), ('CCNDBP1', 1.0829164011569838), ('NSA2', 0.5752432859651405), ('GFM2', 0.6925827448021143), ('WDR83OS', 2.000335307432328), ('SF3B4', 0.5627032827541981), ('RPL37', 0.9480531493057212), ('PSMG3', 0.2013211215045393), ('FBXW2', 0.3440675087482269), ('FBXO38', 0.1166577318056291), ('RPS21', 1.354127497665834), ('AREL1', 0.09781347668326), ('SNHG19', 0.2512852922652049), ('ARPC4', 0.2649609820820104), ('RAB11A', 0.6239970394234652), ('WDR45', 1.7655272330613463), ('TADA3', 0.9501430589057616), ('PPID', 0.1113848617225011), ('SNRPE', 0.0514875787483785), ('TIMMDC1', 1.2902299857746784), ('PSMC2', 0.2326077386252945), ('AGPAT1', 0.6343877510612757), ('SF3B6', 0.476745922601279), ('NORAD', 0.1219866126346785), ('FBXO8', 1.1248773849437304), ('SLC35C2', 0.9995655655252532), ('ARHGEF7', 0.1270384602107231), ('GOLGA1', 0.5251732558024059), ('PEX2', 0.5728573487622167), ('YKT6', 0.2534093788069858), ('URM1', 1.3092310697050449), ('AURKAIP1', 0.57852012591992), ('ZNF622', 0.5150742352867594), ('PIGT', 0.9475864934859946), ('CSGALNACT2', 1.4463376379239423), ('TNFRSF1A', 0.3015914800647536), ('LMAN2', 1.965020431514398), ('FAM120B', 0.2964114858071776), ('CBLL1', 0.2914673004896987), ('ZNF322', 1.0994096027502795), ('RAB7A', 0.3372955111408404), ('SCO1', 1.4990843380492689), ('BCL2L1', 1.797315445936911), ('LSM1', 1.1307061478711566), ('EIF4E2', 0.7435016059157792), ('RAP2C', 0.1185161860778229), ('B3GAT3', 0.4217562778542865), ('DDOST', 0.7522403528774222), ('C17orf49', 0.641985831011401), ('KCTD10', 1.273239184755119), ('PSMD13', 0.4069860270102282), ('CIRBP', 0.2937251101418425), ('TVP23B', 0.7061103179309), ('GNL2', 0.4034990851315848), ('C19orf25', 0.2402807971707728), ('POMP', 0.8621468755262989), ('IPPK', 0.3116884391143801), ('U2AF2', 0.0761778249004228), ('C3orf38', 0.192243126014036), ('CCDC51', 0.5634470519534197), ('GTPBP4', 0.1158943043064834), ('ANKRD42', 0.852743202221935), ('MTX2', 0.2846786008824005), ('VCPIP1', 0.3836019697826236), ('CSTF2T', 0.1179621397284002), ('MCRS1', 0.6315346375805249), ('ZFC3H1', 0.3354922586641942), ('GSKIP', 0.6362725347746528), ('PLOD3', 2.100069650625504), ('TMA7', 0.7743788968676414), ('ERCC3', 0.621283175352159), ('BANF1', 0.0801317804841385), ('ZNHIT1', 0.96571226214548), ('PPIL2', 0.5932371546468752), ('GTPBP2', 0.6283113063584022), ('CDK7', 0.3688242044872308), ('EIF1AD', 0.4001822487734177), ('TSG101', 0.9556223988325728), ('MGAT1', 0.173511939124946), ('POLDIP2', 0.3924858896443332), ('TMEM199', 0.1713135117248366), ('C6orf89', 0.4877033611786855), ('POLR2H', 0.6940961984024945), ('MINPP1', 0.2734007129601947), ('RER1', 1.1010717103516734), ('RSL24D1', 1.3397636321239386), ('NIP7', 0.1535515877997507), ('SUMO1', 0.4376280907079898), ('PTRH2', 0.9530444291050886), ('LIF', 0.2108964834860334), ('MRPL47', 0.304493287057177), ('CHMP2A', 0.5219301471143853), ('RIPK1', 0.2597192903270814), ('OGG1', 0.5628551461850885), ('NUDCD3', 0.3477028168962957), ('WDR55', 0.5792801913685224), ('EIF2A', 0.4097779500477316), ('RAB35', 0.3132103635271958), ('MRPL52', 0.4793281705419593), ('SERP2', 0.230027931408201), ('AP1M1', 0.4018044985222579), ('DCUN1D5', 0.5039343704456449), ('NOC3L', 0.3103629835499502), ('ZNHIT2', 0.4580694328571552), ('RPE', 0.4793017986764874), ('RPL27', 1.4648112008512406), ('NAA20', 1.2668737118913966), ('FBXO22', 0.1624668461853133), ('NPRL2', 0.2504694804231016), ('TRO', 0.4429378157057587), ('CYB561D2', 0.7829865935096663), ('GPN2', 0.4481106909958916), ('GTF2H1', 0.7930105513588651), ('SH3BP5L', 0.7824636272378691), ('C11orf24', 1.0332577088326984), ('DNAJC7', 0.3306381782227635), ('UQCRH', 1.461965895340941), ('ARPC5L', 0.7765556404282659), ('COPA', 0.1104054857985236), ('PDAP1', 0.1045152328544384), ('MYL12A', 1.7145911955917543), ('UNC45A', 0.3741495992717157), ('FKBP2', 0.729268279707288), ('HSPA4', 0.6591975668576786), ('CHCHD5', 1.1946892965705196), ('ERCC6', 0.1578970413335709), ('TSC22D4', 0.8994667222285809), ('TPM3', 0.4385313164318596), ('STOML2', 0.0901633560731394), ('RPS14', 0.5818142072290442), ('MFN1', 1.1135569458616374), ('PSMB7', 0.3089727728637821), ('RPS19BP1', 0.8087885301251863), ('LUC7L2', 0.4186775783116844), ('TRAPPC4', 0.8360760151869456), ('RPL6', 0.4712225726451486), ('MTRF1L', 0.2578804808246911), ('RALA', 1.4720235514564064), ('YBEY', 0.8716660643746044), ('PSMD6', 0.28907586899392), ('GIN1', 0.3756927237660771), ('ASB16-AS1', 0.3849035510223837), ('NUDT21', 0.1327420677674412), ('TFG', 0.3784362604380827), ('SYF2', 2.126749706393094), ('MLF2', 0.2651046676009196), ('UTP14A', 0.2148286573960222), ('MRPL3', 0.0916156777183078), ('CCDC137', 0.7699172845343921), ('PAAF1', 0.6903580171979046), ('GPR107', 0.3101803286381681), ('ARF1', 1.339306421911939), ('KATNA1', 1.1594420780243468), ('NME7', 0.3024072724822236), ('BLZF1', 0.3621656089573417), ('SSBP1', 0.7372426873756182), ('THAP7', 0.1107107026686543), ('SRSF5', 1.0627434905400115), ('BRF2', 0.3038149415983312), ('ATP6V1D', 1.1573084159717728), ('CFL1', 0.6693772343100286), ('COA6', 0.771534288657394), ('GSPT1', 0.197880128465346), ('DAXX', 0.2630210338380228), ('ZDHHC6', 0.3126615198969462), ('EIF2B1', 0.0800518671486152), ('GTF2H3', 1.5528404661177264), ('LNP1', 0.2579778220287559), ('ITPA', 1.630946541996938), ('ZDHHC7', 0.1532776287768219), ('C16orf91', 0.9437239889591208), ('PCOLCE', 0.4069626635808104), ('AP2B1', 0.856026217096443), ('COX17', 0.9815098442964624), ('ING2', 0.213359711238723), ('PMPCA', 1.3937718191439246), ('IER2', 0.9421166412162324), ('PHB2', 0.2820657862949864), ('ACTR2', 0.1451724882618845), ('RNF214', 0.3793625030025866), ('EIF4G1', 0.4694030664705401), ('LRP10', 0.5344854004900749), ('FAM228B', 0.1592101306164365), ('CDC37L1', 0.1221488952744278), ('MTPN', 0.2226647561181165), ('CTR9', 0.2211385018416494), ('TMEM69', 0.6513015147471266), ('IQCK', 0.124963083423613), ('ZNF585A', 0.4880412678796657), ('SH3BP2', 0.4146009755567534), ('ZBTB11', 0.6992051622476744), ('IGBP1', 0.5558165897748761), ('SLC30A9', 0.1814029225962785), ('ZBTB11-AS1', 0.2154406927447454), ('RCHY1', 0.1654691135254203), ('NDUFS3', 0.4711035506132692), ('WWP2', 0.4809179978908149), ('KBTBD4', 0.6870378928101315), ('VMA21', 0.5273948484621991), ('ACTB', 0.1956421881973884), ('TCF7', 0.1264050655429762), ('EMG1', 0.0799427575947923), ('PDCD6', 2.184319397254334), ('PUF60', 0.93903007602895), ('PDZD11', 0.149430807521772), ('SF3A3', 0.1204446843476085), ('RPL7L1', 1.649813691107355), ('EGFL7', 0.573819818983452), ('KCTD5', 0.9443537445352892), ('TRAPPC6B', 0.5634675034022758), ('TMEM127', 0.1133674662644892), ('MRPL51', 1.1893661968574814), ('PEX16', 0.1154273879710068), ('LRRC8A', 0.853756119913172), ('SLC35A2', 0.6137329975576995), ('ZKSCAN4', 0.1961600554269028), ('MAD2L1BP', 0.4372241271207084), ('EIF3M', 0.4599851134128138), ('SNRPD1', 0.0593591393350599), ('MFSD10', 1.0195578919219783), ('RABGEF1', 0.2032363256848326), ('TOMM6', 0.0547889396378246), ('RPF1', 0.3949851735075064), ('TAF12', 2.072677498846877), ('TRMT6', 0.2101595640975584), ('UFC1', 0.475624981671566), ('EIF3D', 1.8229662669828088), ('LYRM1', 0.8086076648515674), ('ZDHHC4', 0.1856135361920733), ('LSG1', 0.2125383503593906), ('LYRM7', 1.7014562957977166), ('ZNF7', 1.1746879200765603), ('TMEM230', 1.898569014968718), ('SYAP1', 0.1097503982679926), ('HINT1', 0.7072332022806975), ('EXOSC3', 0.0260793865681593), ('SEC13', 0.4206273640207033), ('ZDHHC5', 0.6435271749113888), ('BBIP1', 0.1763102176219741), ('SMIM15', 0.8990903205246339), ('ZNF558', 0.5341540424554935), ('DDX50', 0.7741629494486071), ('DIABLO', 0.1952969862092651), ('POLR2C', 0.2441461748074929), ('EXOSC4', 0.1479139628499317), ('BFAR', 0.6698915237385467), ('RRS1', 0.1340412207154386), ('MUL1', 0.7479339964524919), ('TMEM198', 0.1689919340542157), ('TPP2', 0.4128919757663022), ('CAGE1', 0.2123378589493551), ('ZFP3', 1.0294691535490688), ('CHPF', 0.4056364736782655), ('GABARAPL2', 2.487839391789833), ('NAA60', 0.551248372631805), ('EIF3C', 0.4596778062908748), ('NUP54', 0.2175758002946419), ('IDH3B', 0.822826981303645), ('KREMEN1', 0.3841428284538926), ('PPIL1', 0.1044531379058516), ('FUBP3', 0.1465310019475712), ('PSMA6', 0.8418088523756349), ('SEC11A', 1.3137843793045854), ('AKT2', 0.8513387516523294), ('USP16', 0.1307721115239469), ('MAGOH', 0.0274250425125065), ('POLR3D', 0.194047232486128), ('ZNF226', 0.340065847062677), ('FAM200A', 0.4504291922089463), ('RPS18', 1.332472552926582), ('ABI1', 0.6045206048771364), ('DNAJC24', 0.6147270224496932), ('TUFM', 0.8557579133784182), ('KIF9', 0.4003873569880611), ('KLHL18', 0.6986584194283761), ('TINF2', 1.2871675413380617), ('UHMK1', 0.6156499188125674), ('ELP2', 0.2483766351716478), ('TRMU', 0.1545285502670772), ('CCDC25', 0.1117802241566585), ('GTF2F1', 1.439981260044097), ('POLR2K', 0.6317224578285309), ('ARHGAP1', 0.304739953764771), ('VPS4B', 1.214837117760062), ('TAF13', 0.9413511651813904), ('SAMD8', 0.1883536983811922), ('PAIP2', 0.1513741576089583), ('HYPK', 1.134233773958597), ('ZRANB2', 0.1741037683928622), ('ASB6', 0.2032816580440338), ('FUZ', 0.2853189234088227), ('TAF7', 0.3066573830944831), ('MRPS21', 0.3897592615579517), ('PEF1', 0.7127109025898413), ('COA5', 0.074753654232359), ('TEAD2', 0.117748192538903), ('DCUN1D3', 0.4322295195750669), ('PCBP1', 0.3801893342995228), ('OARD1', 0.6777760952925629), ('MARK3', 0.1791131224969685), ('EDEM3', 1.447275055571416), ('DMAP1', 0.3715784199635306), ('MTFR1L', 0.4893665034156368), ('TTC39C', 0.1056651313315875), ('RPL32', 3.243400215601047), ('TANK', 0.4807577881955007), ('USP19', 0.9084065270320498), ('UBE2E1', 0.567710451660751), ('PSME4', 0.2310023359605463), ('ORC4', 0.2186869203862888), ('ZNF528', 0.1649332662959299), ('ADGRB2', 1.2821349961667652), ('CSMD3', 0.5904396023235137), ('MYL12B', 2.509863071176928), ('ZGPAT', 0.223430315780555), ('TUBGCP6', 0.1867041496514654), ('PSMB1', 0.4753788921134055), ('DCTN3', 1.1646381340762946), ('THUMPD3', 0.4128342412975206), ('MRPL33', 0.5572796471004039), ('NEK11', 0.1399407128603433), ('TMEM128', 0.363468016142385), ('PNPLA4', 0.945272231968532), ('BTBD19', 0.9162012744917024), ('RSL1D1', 0.3675936954413402), ('SERINC1', 0.1435835826007117), ('EDEM2', 0.4902663764317929), ('GNPTG', 0.4678174178935409), ('NECAP2', 1.4413870736456629), ('RRAGA', 0.2472581275848531), ('INTS3', 0.2238253896534316), ('MED31', 1.0179842815017808), ('STAM2', 0.1242476130674827), ('MED10', 1.0066811712929529), ('ERLEC1', 0.8444415090165641), ('TMEM101', 1.9529736723207884), ('YWHAB', 0.4415447562828016), ('PET100', 0.429075474170922), ('UTP11', 0.1352582488529562), ('RPS27', 1.2720702540619313), ('PIK3C3', 0.2458996254488343), ('TFB1M', 0.2749564704532473), ('TRIM35', 0.1396431143492791), ('MINK1', 0.1740481151460606), ('ZSCAN16-AS1', 2.9843172450638837), ('MTG2', 0.1591589972273698), ('RBM28', 0.2682545161100112), ('RPL26L1', 0.8587911641942225), ('EYA3', 0.1992432540437801), ('PRKCSH', 1.2749152297165869), ('ARPC2', 0.9514823908665136), ('CHMP1A', 1.3572288314966203), ('METTL23', 1.30644367648039), ('POLR2J2', 1.0060100126537312), ('MTF1', 1.808010709891804), ('APBB3', 0.6992830276847931), ('GAPVD1', 0.4556196429848119), ('B9D1', 0.2738992785168057), ('EXOC3-AS1', 0.298225954767394), ('SUB1', 0.6941102120029908), ('SNIP1', 1.9788468226144875), ('PIH1D1', 0.4894918591392833), ('VPS16', 0.5497848712703827), ('SNRPD2', 1.0449313520872343), ('UBXN8', 1.0882906615629373), ('ZNF274', 0.1340916508698567), ('KMT5A', 0.2247173519541392), ('ELK4', 0.586717091849091), ('ACTR3', 0.557552116252727), ('EXOC1', 0.1378813060613183), ('VPS37C', 0.2422574839140874), ('CAPZA1', 0.7731162771311675), ('RAB13', 0.6667906763755593), ('ADAM15', 0.3260439158939968), ('IMP3', 1.242399145877884), ('MPDU1', 0.5592475626175738), ('DNAH7', 0.9026494399954988), ('SLIRP', 0.2211963180902303), ('ZNF579', 0.1965277576417297), ('ZNF175', 0.226150442868469), ('EXTL3', 0.2321774082560393), ('TMEM41B', 0.6870866063620696), ('ZNF79', 0.2146093710976734), ('CLEC11A', 0.2241614286392986), ('CMC4', 0.3274068522519472), ('COX6B1', 1.1440460991702488), ('SMU1', 0.379823294726845), ('OTUB1', 0.5383019415985373), ('FAM200B', 0.2944854234909172), ('TGS1', 0.1586515721444167), ('FIS1', 1.1260540386465767), ('EIF3CL', 0.4569054929867864), ('PCGF1', 0.9108459706992388), ('CUTC', 0.4894506996485065), ('RPL26', 3.688838975697807), ('C14orf119', 1.1171088836790009), ('ELOF1', 0.8004205703962306), ('JOSD2', 0.441342132493785), ('ZNF394', 0.2220157451231246), ('HMGXB3', 0.3407864411293961), ('COX8A', 0.2778577082200717), ('COL6A1', 0.2564362549560998), ('MRPL27', 0.7147548638156012), ('NMNAT1', 0.2700096658035772), ('TRNT1', 0.1915744667648728), ('NDUFB5', 0.782448039145197), ('GRWD1', 0.0792420141624367), ('DPH3', 0.1957464744566883), ('PPP1R21', 0.3574409236942306), ('CHIC2', 0.3041156908257016), ('GTF2A2', 0.1772644096799396), ('TTC1', 0.1044820295749372), ('CCDC71', 0.6488397081276966), ('TM9SF2', 0.1798736905631128), ('PURB', 0.2607989358378281), ('HOXA4', 0.2131504994455851), ('SNHG6', 0.072835042891893), ('COMMD5', 0.4550637162064366), ('HDHD2', 0.1483045276835434), ('CCDC97', 0.3194506994255432), ('LSM4', 0.3286446820153075), ('MPG', 0.5829617188183956), ('MRPS34', 0.0885173102532065), ('ACTR6', 0.5501899952963865), ('ANXA4', 1.686357459216878), ('MICAL2', 1.0422431749597425), ('RASA1', 0.1728717724119967), ('METTL2A', 0.2806632597949202), ('KDM5C', 0.2125368474358492), ('TOMM20', 0.9672651783998196), ('PPIL3', 0.4867280047974981), ('RGS17', 0.4372529703614543), ('CREB3', 2.2788008098432413), ('CDC27', 0.2155741976503707), ('AP3S2', 0.2253412834392533), ('SUPT5H', 0.1861603928368096), ('COMMD6', 1.105358642769261), ('VPS25', 0.9122538391965966), ('CENPT', 0.5031949907758752), ('ZNF324B', 0.3911536812641941), ('CHID1', 0.2214388932902133), ('INO80B', 1.594504582080013), ('USE1', 0.3367855502753285), ('HSBP1', 1.4558925475813922), ('ST6GALNAC2', 0.2263847945021648), ('ZNF202', 0.2989473486365304), ('RPS6', 0.8665247673555154), ('KCNK1', 1.354469640483278), ('EIF3K', 1.0452272206404494), ('PPHLN1', 1.2552265566946414), ('ANAPC4', 0.2152610445178165), ('OGFOD2', 0.2037745140058422), ('SYVN1', 0.4063467183138613), ('TRMT11', 0.2110626478088939), ('DBNL', 0.6326946253268726), ('DUSP28', 0.6408105444500087), ('C18orf32', 0.7144567315890534), ('DNAJA2', 0.8862756182437347), ('LINC00511', 0.2396778690576654), ('WRAP53', 0.0803853535243299), ('CREM', 0.2659726544542908), ('UQCRC2', 1.3097696547036926), ('ZNF697', 0.1432841153898754), ('PLPP6', 0.1340129133040586), ('CLVS1', 0.0984995274181822), ('THTPA', 1.4143557851170403), ('BSCL2', 0.7753107779492395), ('CDK11A', 0.5286542259485671), ('EIF4E', 0.5763275341475008), ('LZTFL1', 0.3956222685603757), ('ENDOV', 0.4272867878262834), ('SDC1', 0.5878143673269884), ('LINC01106', 1.8752283285503517), ('ATP6V1E1', 0.3366599801675354), ('SH2B1', 0.3986011748568155), ('DVL3', 0.6665834313814991), ('ZNF780A', 0.2921041935464021), ('PCYT1A', 0.6033467293269383), ('ANAPC13', 1.2709289556630925), ('COQ4', 1.121313284988963), ('ARAP1', 0.198845519045874), ('UXT-AS1', 0.1696269173216829), ('ASCC2', 0.2848840558615063), ('AP2S1', 1.839202174614984), ('MRPL43', 0.2633595332273981), ('SFSWAP', 0.1473727313102172), ('UBL3', 0.989582607072656), ('GALT', 0.2722639970632091), ('ATXN10', 0.1947754768866082), ('SNU13', 0.8238652623993054), ('PARK7', 0.8986342113101959), ('DDX5', 0.565468702330136), ('GAS5', 0.6252312069980055), ('ACTG1', 0.1695377755604073), ('DNAJB6', 0.8513365363573385), ('CHST10', 0.17064625655426), ('ZNF766', 0.793778299464825), ('GPSM3', 0.3049624038030013), ('RFK', 0.0892121290372296), ('CYFIP2', 0.4881174809355333), ('TARS2', 0.137334067757413), ('MRPS22', 1.2115226272195605), ('SNRPB2', 0.3756670410040021), ('ODC1', 0.1130505396131389), ('ZNF223', 0.4453689704969538), ('TBPL1', 0.5271602855833608), ('ELOVL1', 0.7166689702060371), ('ENG', 0.4111801067028615), ('OGFRP1', 0.5012541532476669), ('EEF1B2', 0.7464508585057021), ('UTP3', 0.8676159063650295), ('YIPF2', 0.289568559452818), ('ZNF276', 0.5020048833710862), ('MED7', 1.3704094488666991), ('STK16', 1.0778581362593962), ('SLC25A44', 0.1428987346104938), ('TNFAIP1', 0.7809839633605695), ('ADIPOR2', 0.3430549951177536), ('PLEKHA6', 0.1210361992962393), ('THAP10', 0.1475837012229037), ('TXNL4B', 0.2042158213613741), ('NOL12', 0.2797560523398007), ('CDCA5', 0.0562458246973639), ('ANAPC11', 0.4699153104657491), ('TRPV4', 0.6294685475623291), ('RRAS', 0.2597682343790225), ('ADCY7', 0.4627168635873636), ('COX6A1', 0.8785411564023559), ('PSMF1', 0.5423041201897831), ('BORCS5', 0.1656628444647436), ('C6orf120', 0.6857885648074796), ('DHX38', 0.5304868884923565), ('DDT', 0.9904986679532272), ('RGL2', 0.2424538686358317), ('IMPA1', 0.3748308596762858), ('TMEM9B-AS1', 0.0575331383265179), ('SUGT1', 0.2431112399004213), ('PPP1R11', 2.6424923963026328), ('LEF1', 0.3273019239582672), ('GPR68', 0.4171279426890301), ('PSMC4', 1.214739123620589), ('LHFPL2', 0.1775140739434356), ('ZNF75D', 1.1170378585348413), ('GPRIN1', 0.3647815203483823), ('ERCC1', 1.2567720453209896), ('RALGAPB', 0.2684446916472489), ('IDNK', 0.2640099511482289), ('RPL28', 1.0254838862670557), ('SLC12A7', 0.2060815787087508), ('ATP6V0E1', 0.2203992539481908), ('CYB561', 0.343146492258748), ('ST20', 0.2587451473596978), ('C2orf76', 0.7308866917963804), ('EIF6', 0.8798338595643427), ('NEK6', 0.4042430169573174), ('MRPL18', 0.3026394434830504), ('RPS5', 0.7555439880566328), ('POLR2M', 0.7397831930524147), ('ITGA3', 0.2940636194635164), ('DDX47', 0.5953523154350782), ('PRRC2C', 0.4149080880884313), ('EMP3', 0.9733062427472224), ('DDX49', 0.2088399763943838), ('FBXL12', 0.2429114908061544), ('USB1', 0.1573810857156529), ('GPAA1', 0.3333577466343915), ('PSME3', 0.3771199396188165), ('LLPH', 1.9068828301924752), ('HIPK1', 0.6316746629919672), ('DNAJC2', 0.3478113620052758), ('NAGK', 0.5671003777677297), ('RPL38', 1.2987122869874266), ('ZNF497', 0.628166602996484), ('CLK2', 0.3225455917317615), ('POLR2F', 0.3203678074104795), ('EARS2', 0.7377476299787921), ('COPE', 1.5855836130270309), ('NOC2L', 1.0567082278542468), ('SSR2', 0.8534827472479463), ('C1orf122', 0.4914764384692424), ('PPP1R18', 2.0286221903121997), ('FURIN', 0.1045338318697523), ('RHBDF2', 1.5784322048959276), ('STX4', 1.2540990983908662), ('RPL19', 0.5211494501685451), ('RPLP2', 0.9367092096011556), ('MRPL16', 0.1601859174986334), ('KCNE4', 0.8302007867092265), ('PRKAG1', 1.979565368158985), ('RACK1', 1.2197686386654316), ('SH3TC1', 0.1395262468097243), ('S1PR2', 0.5093146529799603), ('MRPL28', 0.447101198396472), ('CSE1L', 0.1387477299200803), ('SFT2D1', 0.8975098196731474), ('TNIP1', 0.0811655790316655), ('PIDD1', 0.1472582249576825), ('HOXA1', 0.3601193912432918), ('TMEM218', 0.1711493226950526), ('TSTD2', 0.4701230052172538), ('NCBP1', 0.4489552781283838), ('TPGS1', 0.1555991442865815), ('ATF4', 0.0946424983272839), ('ERP44', 0.8447049800441118), ('PCDH10', 1.2344075063555535), ('ETAA1', 0.2549660793978481), ('MTIF3', 1.1283023837608808), ('WDR1', 0.267106713936366), ('TBX5-AS1', 1.1621154857115974), ('DIS3', 0.6702422187545594), ('SVIL', 0.359300032418427), ('ACVR1', 0.6314823759779643), ('FRMD4A', 0.1490225287545754), ('RPL31', 2.5028453506395523), ('RPS7', 1.1624792248747924), ('RNF6', 0.8169983301723391), ('APMAP', 0.2690959626113365), ('BORCS8', 0.4273149828284101), ('FAT1', 0.2030866621301162), ('CDH15', 0.1164331349207838), ('UBAC1', 0.3889804006444861), ('RPS17', 0.968813393152784), ('MFSD11', 0.1749573711484204), ('PLEKHG5', 0.1732738744583988), ('XAB2', 1.2623397708517352), ('FAM156A', 1.4246823580440005), ('SLC43A3', 0.0641014796478001), ('HOXC9', 0.0970779311531033), ('SUDS3', 0.3818475377019505), ('PFDN6', 0.4430404540105783), ('CSNK1A1', 0.1122635623762868), ('HYAL2', 0.4587437080059616), ('MEA1', 0.1638540398037578), ('ATG101', 1.4652849145325744), ('JUN', 0.3153496929842107), ('MRPL13', 0.2512253725578555), ('CSTF1', 0.4810403164592394), ('TM9SF4', 0.3686712734259701), ('ANXA6', 0.5078998789146608), ('MYL6B', 0.3949607910312288), ('RPL41', 1.3249447958342446), ('MOCS3', 0.2519403834515923), ('JAK3', 0.2669508819128077), ('UBE2M', 0.2122720810827512), ('NEIL2', 0.4698582651445887), ('CHCHD2', 1.182369722368526), ('MTERF4', 0.4053790297355326), ('PSMC1', 0.1105201706794704), ('APEX2', 0.2781451473709292), ('EVC2', 0.1940597660036958), ('ADIPOR1', 0.957351911253348), ('TRAF1', 1.0089959596155815), ('ENO1', 0.1099938265029258), ('SEC22B', 0.3336290019275871), ('FAM83G', 0.5520905109437272), ('PDLIM2', 1.6217162081946463), ('CTNNBL1', 0.1521156399025647), ('PTPN1', 1.7337688305657617), ('CARHSP1', 0.1358370650374514), ('TEX264', 1.4043661503311935), ('NTMT1', 0.7096090561864251), ('IFT22', 0.7654391005430112), ('RNASEH1', 0.5901392903683472), ('UBE2F', 0.2269759085682267), ('ST20-AS1', 0.99070074884108), ('CLTC', 0.417994547001745), ('ARHGEF2', 0.4041433579241442), ('CORO2B', 1.112989688806629), ('TRAM2-AS1', 0.5090324381429602), ('SH2B2', 0.4804847024614151), ('RPS27A', 1.5285517071891923), ('CSNK2A1', 0.1078870084869966), ('CCDC47', 0.198486298429013), ('ECE1', 1.3948211529327996), ('VPS37B', 1.9379472908160944), ('NINJ1', 0.3390789310504639), ('NECAP1', 1.6921172957031476), ('BLOC1S6', 0.3563979747515307), ('FBXO28', 0.1236023926622184), ('STARD3', 0.6123487091825005), ('OXSR1', 0.4475620697741349), ('UBE2N', 0.176227655841259), ('PDK2', 0.1457123577376977), ('PHAX', 0.3389779969344111), ('C12orf57', 0.1170988529475449), ('HMGA1', 1.0063305373295892), ('TCEANC', 0.5767656231099473), ('PGS1', 0.2001181528783365), ('MIA3', 0.1968144951418015), ('MIRLET7BHG', 0.3190267342179734), ('CD164', 0.2915679089228822), ('C18orf21', 0.2796623897647997), ('SIAE', 0.0985428674843906), ('SOX13', 0.1748192227929755), ('HOXA9', 0.1363636156399032), ('COPB2', 0.2052633025524627), ('PMM2', 0.8839524352921183), ('NGDN', 0.105269681432123), ('PIAS3', 1.2866110764526013), ('ZNF84', 0.5641227609734605), ('AP1B1', 0.3830978227764698), ('DISP3', 0.297377655495219), ('MRPS18A', 0.3104683721879522), ('FBLIM1', 0.4007227033517586), ('SET', 0.2074845381161186), ('MAP7', 0.9150610993121908), ('CRAMP1', 0.3342020284312272), ('BCAR1', 0.3189703140886099), ('SDHB', 0.4018697463502086), ('EXTL2', 1.2419386776919583), ('PWP2', 0.2774100006423184), ('BZW1', 1.015622056976405), ('ARPC1B', 0.6890352574041905), ('SIN3A', 0.1564876963320083), ('PIGBOS1', 0.5268063411439075), ('NUDT12', 0.5540997997797088), ('GLIS2', 0.6680304083686146), ('SRPX2', 0.2558449806829729), ('TPBG', 1.943158157401465), ('AQR', 0.4381345273573657), ('RIOK1', 0.449577959504407), ('FAM32A', 0.5447873028170492), ('WFS1', 0.0947550343560797), ('NOP10', 1.1562656754120288), ('FOXO3B', 0.5636859416098604), ('ANKRD16', 0.4139309995757064), ('SCOC', 0.7530969109572181), ('PRPH2', 0.294951898191891), ('DOCK6', 0.2559031681991807), ('ASB8', 0.1451817005007649), ('LINC00667', 2.112322015079765), ('BFSP1', 0.6155501027474848), ('KBTBD2', 0.3424751655604379), ('ZBTB1', 0.4272700673671267), ('PRR14', 0.6106222336082081), ('CTTN', 0.5524591557654684), ('DCBLD2', 0.344347816275826), ('LSM3', 0.1510363232757579), ('ASTE1', 0.249376441423771), ('BCL10', 1.1756653246596511), ('NAV1', 0.1597990146795892), ('SLC35F2', 0.2518564926986857), ('RNF25', 2.5829978479743274), ('FAM120AOS', 0.7716016698075229), ('GPANK1', 0.658145114551938), ('PDPK1', 0.8302225882906527), ('WDR61', 0.8068524111538179), ('TXNDC17', 1.0830715486972649), ('TTC23', 0.4366704259872933), ('THAP11', 0.6481964570388243), ('NDUFS2', 0.9451054201190046), ('DGUOK-AS1', 0.6864571832007832), ('ZFP2', 1.094977959594161), ('RPS27L', 1.3212999979939202), ('KIF20B', 0.0894218222052047), ('OXLD1', 0.4045339951536654), ('PELI1', 0.1850744207168727), ('GAS2L3', 0.0761646640497792), ('MYH9', 0.2764489024238598), ('CCT7', 0.1962534262877579), ('PHF12', 0.1274654043826107), ('BMI1', 0.4262695059379049), ('BAK1', 0.1981600467830445), ('ARL6', 0.901198120642828), ('CALR', 0.2743533652927214), ('NME2', 0.7362252283984265), ('RPL23', 1.6137630794505538), ('EREG', 0.1589936349528275), ('TM9SF3', 0.179459117615512), ('SMNDC1', 0.4531715853800664), ('DYNC1I2', 0.2152745631876227), ('SNX11', 0.4320671924379943), ('RBCK1', 0.1143697530897064), ('TDRD3', 0.8250631940065701), ('ITGB1', 1.5957116682923949), ('INA', 0.2678971153198571), ('PTGS1', 0.1578916992641413), ('CSTF3', 0.3282729913882811), ('KMT5B', 0.1623740711342031), ('DCTN5', 0.1160308511554851), ('SDF2', 0.3608741059620424), ('RNF14', 0.4143402899588673), ('SSR3', 0.8912667672313066), ('GAS2L1', 0.7943176836183892), ('GEM', 0.5032718500469512), ('ZNF18', 0.2415854741982883), ('YPEL5', 1.649001381493202), ('TIPARP', 2.157538857763214), ('TMED10', 1.8337707882173049), ('OFD1', 0.1020682179902784), ('BABAM1', 0.1783394338881441), ('SLC25A17', 0.1046854512350403), ('RHBDD1', 0.5435436358607277), ('SMIM20', 0.3505042338954208), ('NRG2', 0.8127437296648767), ('MCTS1', 0.2099646370106012), ('AP1G1', 0.0303228884538615), ('MED11', 0.1275653299870628), ('CWC25', 0.4966190219620016), ('ELMO2', 0.6890823242763364), ('BBS10', 0.8263039510185505), ('TMEM263', 0.1769724272278697), ('P4HA2', 1.3041373612872604), ('ZNF24', 0.143241844378173), ('SHROOM1', 0.1172530333365355), ('IFI30', 0.308659012745874), ('GABPA', 0.2499913425455488), ('MED18', 1.597368233568766), ('TMEM63A', 0.2307610938943099), ('EIF4A1', 0.6650193034660766), ('SDHAF1', 0.1550701011938914), ('TAX1BP1', 0.4809365850391635), ('MBTPS1', 0.5127209796385219), ('MRPS23', 0.1731568714994488), ('TCP1', 0.09031295615826), ('TNR', 0.5112790298519325), ('NACA', 1.3306126507530702), ('DGUOK', 0.4200323443603926), ('EBAG9', 0.1146274386813404), ('HIVEP3', 0.116177287487928), ('PHLDA2', 0.6124711034687473), ('CYB5D2', 0.6909739919594257), ('FAM156B', 1.6085180616263), ('MED15', 0.5930694750895551), ('EMP2', 0.1103237758464962), ('USP36', 0.3539231652976973), ('IGF2R', 0.5578913477453249), ('BTF3', 1.1639536407654114), ('MRPL54', 0.5478903973395599), ('RAB2A', 0.2266712224839149), ('APTX', 0.3866256053830942), ('ARHGAP23', 0.3503118960162712), ('MANF', 0.3649349026228221), ('MSANTD2', 0.1926919687869392), ('USF2', 0.1974394033467606), ('MIR31HG', 0.2461356210041907), ('MRPS10', 1.0139864965458645), ('PXN', 2.293853968459848), ('PRRX2', 0.1429438371701776), ('PLCD1', 0.6388004497665899), ('SMIM19', 0.4656661979828873), ('RFTN1', 0.5263080585940743), ('NDUFB7', 0.4374801275224901), ('TRIM39', 0.3473287089787681), ('STEAP3', 0.3223916989893608), ('CAPN15', 0.539315862366363), ('PSMB3', 0.4669816931748978), ('TEFM', 0.5786908285420608), ('ANKH', 1.5212567714671086), ('CAPG', 0.5926309352956908), ('MAST3', 0.3543447236865709), ('ZP1', 0.2048195597492837), ('UBE2D3', 0.6715212713971023), ('TSPAN9', 1.02984668193438), ('TRHDE', 0.1446854927871013), ('TNS1', 0.2737937803728843), ('TRMT10A', 0.5292566875585272), ('AP2M1', 1.0558555233069489), ('CD82', 0.1134147255829459), ('CADPS', 0.3412368535577896), ('PRPF18', 0.8182976181697545), ('TMEM167B', 0.3859965166073426), ('PARD6G-AS1', 0.1428132300217495), ('YIPF3', 0.5933666673086717), ('TBCEL', 0.4225283755519398), ('NSUN5', 0.6239187927850182), ('PLAGL1', 0.2169021540510175), ('SYMPK', 0.397916049197873), ('BMS1', 0.1514603953633159), ('PAX5', 2.2903045211088468e-05), ('TBC1D9B', 0.1336996822841402), ('C12orf60', 0.8167345722314496), ('RBM19', 0.2591993564794876), ('GRPEL1', 0.4662940072046486), ('GRM4', 0.2719588025609107), ('NAB1', 0.9684635807695068), ('CXXC1', 0.1457373927252966), ('ARCN1', 0.2660489733001711), ('FDXR', 0.4647400110235088), ('GPS1', 0.3885049939152527), ('FERMT1', 1.262017900117249), ('FADS3', 0.207954090870124), ('RPL37A', 2.5504937601061166), ('RMDN1', 0.9325486522987556), ('TBRG4', 0.0793676459714571), ('MVP', 0.3412340542107117), ('UBR7', 0.1425571322587327), ('HSPA8', 0.6457234549714125), ('RRN3', 0.1788340934159936), ('ZNF677', 0.3820156232853502), ('MID1IP1', 0.2685235356639665), ('FAM120A', 0.4107470921236637), ('METTL5', 0.2509070796289343), ('AKTIP', 0.5267533882795246), ('TGIF1', 1.2947397275733104), ('SYNJ2', 0.4721562651656738), ('MRPL23', 0.1287114256874352), ('PSMD5', 1.3678301683012826), ('PLPPR1', 0.2141672123199409), ('DPP3', 0.1312480993834322), ('PCF11', 0.3395232319434713), ('SS18', 0.3058794529903187), ('SRP54', 1.3962862295281016), ('ITPR3', 0.576040109450639), ('TSPAN14', 2.4826456089365307), ('ZNF225', 0.735104798914951), ('DUSP6', 0.6516857064129973), ('PARP4', 0.7237652666664551), ('ZNF230', 0.1507549615171901), ('TIGAR', 0.9138307380525952), ('TBCA', 1.0178439235491687), ('MRPL48', 0.3030488192542008), ('SH2B3', 0.8096027146350493), ('IPO9-AS1', 1.7091133252924249), ('CPNE2', 0.6485877637150824), ('DHX16', 0.4621439057093636), ('ATXN7L3', 0.0944331673284359), ('CDK17', 0.1645446297164474), ('TMEM59', 0.2996165200747322), ('RHOG', 0.3060289966557298), ('SH3KBP1', 1.1027631449382902), ('TSPO', 1.754691671135603), ('AP3M1', 0.3512875507348857), ('LGALS3', 0.2010944213937384), ('NUP35', 0.06900665477319), ('EFHD2', 0.2023442953495998), ('TPCN1', 1.5712657041318938), ('DYNLRB1', 0.9180228571589752), ('MET', 0.1687099268596589), ('SLC35C1', 0.8677324070153588), ('WDR46', 0.4474804903571321), ('ERH', 0.4011070873996505), ('RPS25', 1.6542204383475236), ('RPL18A', 1.5736386106028868), ('LMNA', 0.3185616551082667), ('USP34', 0.0875579962084501), ('CD9', 1.5395865451218762), ('SPATS2L', 0.4022805347182682), ('CDR2L', 0.3491242045235674), ('SERTAD1', 0.8014982097869154), ('AGO1', 0.2779409644225957), ('NPIPA1', 0.2213501171381283), ('WDR3', 0.8256900766090481), ('CHMP1B', 0.1334340394130374), ('TMEM256', 0.1966361242734551), ('TMEM242', 0.9108816186994652), ('CAMK2G', 0.1749951429893621), ('ABHD13', 0.3152817839153644), ('ABCC4', 0.2529180907258551), ('LDHA', 0.0273899680766543), ('HSPE1', 0.0695313279403017), ('NEK9', 0.1429842680206368), ('ESAM', 0.6546634621699094), ('TNXB', 0.4060165928765372), ('TPM1', 0.0555382694159394), ('P4HB', 0.6334898597015505), ('PPIC', 0.2439275846509332), ('ZNF599', 1.3711506188819973), ('CFAP36', 0.4835806832739306), ('LRRFIP1', 0.2039841704071646), ('HM13', 1.056944488511645), ('CNPPD1', 0.8560305425533435), ('BBS4', 0.8138
2284341477)	('RPL10'	1.4412808386759923)	('DHX40'	0.5041861738403001)	('LYRM2'	0.3573382930151613)	('ZFP36L1'	0.0693485416004462)	('PABPC4'	0.4978912385465015)
ELK3	taipale_cyt_meth__ELK1_NACCGGAAGTN_eDBD_meth	0.0475445	4.43927	0	1	motif similar to taipale_cyt_meth__ELK3_NACCGGAAGTN_FL_meth_repr ('ELK3 [ETS, CpG-meth]'; q-value = 1.49e-08) which is directly annotated	frozenset({'activating', 'top50perTarget', 'hg38__refseq-r80__10kb_up_and_down_tss.mc9nr.genes_vs_motifs.rankings'})	[('BIN3', 0.7903800252825626), ('LYPLA2', 0.2980145699155392), ('TMEM167A', 0.8816397440250707), ('GLYCTK', 0.2152462043387525), ('CAP1', 0.5844280435882894), ('NR1H2', 0.9096281988939316), ('SDHAF2', 0.7885663582193941), ('ZBTB7B', 0.4168779104222634), ('DDX39B', 0.7341055259376554), ('G6PD', 0.0690755122393828), ('UBL5', 1.1149210435654109), ('NOSIP', 0.1341065778046924), ('CIRBP', 0.2937251101418425), ('ELK3', 1.0), ('TRMT112', 0.9661850275191828), ('CHMP5', 1.5086731603928891), ('FIBP', 1.4942644790004018), ('TXN2', 0.4272398764692167), ('PEX2', 0.5728573487622167), ('TMEM138', 1.270022682158209), ('CD2BP2', 1.4102094857342302), ('LSM1', 1.1307061478711566), ('TTPAL', 0.3264623125308923), ('INTS3', 0.2238253896534316), ('VPS52', 0.2698575040202891), ('EMC4', 1.5716069777877764), ('TRIP12', 0.1434646992067712), ('COX5B', 1.0322822951764128), ('TSG101', 0.9556223988325728), ('PIGM', 0.3422943955531762), ('RPS21', 1.354127497665834), ('SUPT4H1', 0.6901881691460774), ('TIMM23', 0.0793744538907288), ('TMEM234', 0.1282590227324563), ('EIF3I', 0.960955390551905), ('ASB1', 0.7241364581176641), ('LIF', 0.2108964834860334), ('ATG16L1', 0.3719286704263752), ('KTI12', 1.0614347901863823), ('ARPC3', 1.3140490505006768), ('TMUB2', 0.4391720838615785), ('CRIPT', 0.7602055646722398), ('TSSC4', 0.1348142090869197), ('RPS19', 1.3402773982451373), ('ZCCHC9', 0.5618675756420808), ('THOC5', 0.2209650111430273), ('NPRL2', 0.2504694804231016), ('CYB561D2', 0.7829865935096663), ('CIB1', 1.86167035553608), ('RPL27A', 1.051594094640346), ('TSPAN31', 0.7060769705403704), ('TSC22D4', 0.8994667222285809), ('HCCS', 0.893405044354837), ('GNL1', 0.8867516808136848), ('MANBAL', 0.6142013181956067), ('ZNF622', 0.5150742352867594), ('SS18', 0.3058794529903187), ('CDIPT', 0.2243388515830745), ('SF3B4', 0.5627032827541981), ('DNAJB9', 0.3420858470547129), ('THAP5', 0.4951615354787841), ('TVP23B', 0.7061103179309), ('CNIH3', 1.8769563343115776), ('GNAI3', 0.3409132705102271), ('ZNF410', 0.1174294851685579), ('VCPIP1', 0.3836019697826236), ('MOCS3', 0.2519403834515923), ('ACTR2', 0.1451724882618845), ('YKT6', 0.2534093788069858), ('ARF1', 1.339306421911939), ('SEC24C', 0.6411640608377552), ('PYM1', 0.0765318046467593), ('RPF1', 0.3949851735075064), ('RIPK1', 0.2597192903270814), ('IGBP1', 0.5558165897748761), ('PPP1R21', 0.3574409236942306), ('PRKAB1', 0.903236497626306), ('PPP1R18', 2.0286221903121997), ('MTMR9', 0.1462288845835778), ('AP1S2', 0.1953654322745629), ('PPIL2', 0.5932371546468752), ('NDUFS3', 0.4711035506132692), ('UBLCP1', 0.8026676881734137), ('HYAL2', 0.4587437080059616), ('KBTBD4', 0.6870378928101315), ('C6orf89', 0.4877033611786855), ('ENG', 0.4111801067028615), ('WWP2', 0.4809179978908149), ('CHMP2A', 0.5219301471143853), ('TIMMDC1', 1.2902299857746784), ('CDC123', 0.3109481260641744), ('INSIG2', 1.56628307561657), ('NUDT5', 0.1523406950164492), ('C3orf38', 0.192243126014036), ('THTPA', 1.4143557851170403), ('FBXO38', 0.1166577318056291), ('ARPC4', 0.2649609820820104), ('CREB3', 2.2788008098432413), ('TADA3', 0.9501430589057616), ('BANF1', 0.0801317804841385), ('EIF1AD', 0.4001822487734177), ('FBLIM1', 0.4007227033517586), ('ROMO1', 1.2812582847865006), ('NFS1', 1.0517974408160502), ('FRMD4A', 0.1490225287545754), ('MRPL52', 0.4793281705419593), ('SCYL2', 0.5329205015990361), ('MCRS1', 0.6315346375805249), ('UQCRQ', 0.8849294641232718), ('NIP7', 0.1535515877997507), ('MPG', 0.5829617188183956), ('WDR45', 1.7655272330613463), ('SH3BP2', 0.4146009755567534), ('GTPBP2', 0.6283113063584022), ('TIMM10B', 0.8641473924674946), ('TRPV4', 0.6294685475623291), ('ARFIP2', 0.208888474147792), ('TPM3', 0.4385313164318596), ('CHIC2', 0.3041156908257016), ('EGFL7', 0.573819818983452), ('WDR26', 0.1551314004447426), ('NSA2', 0.5752432859651405), ('RPL27', 1.4648112008512406), ('RABGEF1', 0.2032363256848326), ('GFM2', 0.6925827448021143), ('WDR55', 0.5792801913685224), ('RPS14', 0.5818142072290442), ('ARHGEF7', 0.1270384602107231), ('ZKSCAN4', 0.1961600554269028), ('RPL37', 0.9480531493057212), ('MTPN', 0.2226647561181165), ('LUZP1', 0.1618269464741289), ('USF1', 0.4466981041663768), ('IER2', 0.9421166412162324), ('PHF23', 0.712320160426869), ('PTGIR', 0.7972255239651227), ('PRKCSH', 1.2749152297165869), ('SSBP1', 0.7372426873756182), ('SUMO1', 0.4376280907079898), ('EIF3D', 1.8229662669828088), ('LMAN2', 1.965020431514398), ('MYL12A', 1.7145911955917543), ('GTPBP4', 0.1158943043064834), ('ATP6V1D', 1.1573084159717728), ('RPL38', 1.2987122869874266), ('PDLIM2', 1.6217162081946463), ('COA6', 0.771534288657394), ('VPS25', 0.9122538391965966), ('TNR', 0.5112790298519325), ('MED10', 1.0066811712929529), ('ARHGEF2', 0.4041433579241442), ('AREL1', 0.09781347668326), ('DGUOK-AS1', 0.6864571832007832), ('PTRH2', 0.9530444291050886), ('SLC16A13', 0.1154477732559105), ('TRAF7', 0.3980238510010103), ('MDGA1', 0.185400210141739), ('MTMR4', 0.1610126018806625), ('ITGB1BP1', 0.3046730901640231), ('UBL3', 0.989582607072656), ('SRPRA', 0.3589355406897456), ('ZNF322', 1.0994096027502795), ('ZNF697', 0.1432841153898754), ('TNFRSF1A', 0.3015914800647536), ('USP16', 0.1307721115239469), ('CAMKK1', 0.5012068537273547), ('POMP', 0.8621468755262989), ('TRNT1', 0.1915744667648728), ('PSMG3', 0.2013211215045393), ('RALA', 1.4720235514564064), ('GRAPL', 0.4012452203627021), ('AGPAT1', 0.6343877510612757), ('EIF2A', 0.4097779500477316), ('TRAPPC1', 0.3761881092184628), ('AURKAIP1', 0.57852012591992), ('CAPZA1', 0.7731162771311675), ('ATP6V1E1', 0.3366599801675354), ('JAK3', 0.2669508819128077), ('RPL6', 0.4712225726451486), ('CYFIP2', 0.4881174809355333), ('CHCHD5', 1.1946892965705196), ('RCHY1', 0.1654691135254203), ('PIK3C3', 0.2458996254488343), ('TNIP1', 0.0811655790316655), ('CBLL1', 0.2914673004896987), ('URM1', 1.3092310697050449), ('ABI1', 0.6045206048771364), ('CCDC51', 0.5634470519534197), ('PRPF6', 1.18770743054874), ('SF3B6', 0.476745922601279), ('IPPK', 0.3116884391143801), ('FAM200A', 0.4504291922089463), ('SRPX2', 0.2558449806829729), ('WDR83OS', 2.000335307432328), ('ESAM', 0.6546634621699094), ('NELFE', 1.035575155229634), ('SKIV2L', 0.6286260301738257), ('PIAS3', 1.2866110764526013), ('FAM120B', 0.2964114858071776), ('SLC30A9', 0.1814029225962785), ('ARPC5L', 0.7765556404282659), ('AP1M1', 0.4018044985222579), ('ACTR6', 0.5501899952963865), ('VPS4B', 1.214837117760062), ('PDAP1', 0.1045152328544384), ('MSRA', 0.7066536303996381), ('MICAL2', 1.0422431749597425), ('HPS1', 0.8302562603645023), ('RSL24D1', 1.3397636321239386), ('GABPA', 0.2499913425455488), ('DAZAP2', 0.1630652645118716), ('SF1', 0.0923340059251389), ('MCTS1', 0.2099646370106012), ('CAPN1', 1.209371657910285), ('OST4', 1.525296514906276), ('IQCK', 0.124963083423613), ('PGS1', 0.2001181528783365), ('COPA', 0.1104054857985236), ('TOR4A', 0.3911031617777514), ('DNAJC2', 0.3478113620052758), ('RAB14', 1.4573153365678633), ('ATP2C1', 0.193462384551615), ('STARD3', 0.6123487091825005), ('MFN1', 1.1135569458616374), ('RASA1', 0.1728717724119967), ('LSM4', 0.3286446820153075), ('TFG', 0.3784362604380827), ('RER1', 1.1010717103516734), ('MAST3', 0.3543447236865709), ('EIF4E2', 0.7435016059157792), ('UHMK1', 0.6156499188125674), ('BAK1', 0.1981600467830445), ('GLIS2', 0.6680304083686146), ('PFKM', 1.1580092426130932), ('CDK11A', 0.5286542259485671), ('TMEM101', 1.9529736723207884), ('COX17', 0.9815098442964624), ('PIH1D1', 0.4894918591392833), ('RPS6', 0.8665247673555154), ('CAMK2G', 0.1749951429893621), ('SOX13', 0.1748192227929755), ('BFAR', 0.6698915237385467), ('CHMP1B', 0.1334340394130374), ('EHD4', 0.1860361245491074), ('ERCC6', 0.1578970413335709), ('BAZ1A', 0.1312726730239324), ('CSTF2', 0.1381968232020477), ('RPL32', 3.243400215601047), ('RHOG', 0.3060289966557298), ('RFTN1', 0.5263080585940743), ('TEX264', 1.4043661503311935), ('TRAPPC4', 0.8360760151869456), ('GPR107', 0.3101803286381681), ('OTUB1', 0.5383019415985373), ('ORC4', 0.2186869203862888), ('PLSCR3', 0.4946589906181136), ('PPIL1', 0.1044531379058516), ('C19orf25', 0.2402807971707728), ('RPS7', 1.1624792248747924), ('GNL2', 0.4034990851315848), ('RAB11A', 0.6239970394234652), ('NEK11', 0.1399407128603433), ('TMEM208', 1.1612358163247152), ('SNIP1', 1.9788468226144875), ('NUDT21', 0.1327420677674412), ('TTC39C', 0.1056651313315875), ('S1PR2', 0.5093146529799603), ('PRKCH', 0.3040638214466691), ('TMA7', 0.7743788968676414), ('SNHG6', 0.072835042891893), ('CCDC137', 0.7699172845343921), ('PDZD11', 0.149430807521772), ('PAX5', 2.2903045211088468e-05), ('MYL12B', 2.509863071176928), ('GTF2F1', 1.439981260044097), ('EDEM3', 1.447275055571416), ('SLC39A13', 0.3257398127267932), ('CORO2B', 1.112989688806629), ('NAA60', 0.551248372631805), ('PDK2', 0.1457123577376977), ('LSG1', 0.2125383503593906), ('FBXW2', 0.3440675087482269), ('ADCY7', 0.4627168635873636), ('TEAD2', 0.117748192538903), ('LLPH', 1.9068828301924752), ('MRPL47', 0.304493287057177), ('NUP54', 0.2175758002946419), ('KCND3', 0.2712146369467461), ('RPS27', 1.2720702540619313), ('RNF24', 0.3953147154124906), ('CCNDBP1', 1.0829164011569838), ('CYB5R4', 0.2934476338629832), ('DDX50', 0.7741629494486071), ('NAA20', 1.2668737118913966), ('EMP3', 0.9733062427472224), ('TRAPPC6B', 0.5634675034022758), ('ZNF579', 0.1965277576417297), ('DOCK6', 0.2559031681991807), ('SLC35C1', 0.8677324070153588), ('SFT2D1', 0.8975098196731474), ('STEAP3', 0.3223916989893608), ('FOXO3B', 0.5636859416098604), ('CLEC11A', 0.2241614286392986), ('GSKIP', 0.6362725347746528), ('RSL1D1', 0.3675936954413402), ('ACTB', 0.1956421881973884), ('ELOVL1', 0.7166689702060371), ('NINJ1', 0.3390789310504639), ('PIGT', 0.9475864934859946), ('CDK7', 0.3688242044872308), ('CARHSP1', 0.1358370650374514), ('DCUN1D5', 0.5039343704456449), ('PLOD3', 2.100069650625504), ('NME7', 0.3024072724822236), ('OGG1', 0.5628551461850885), ('BLZF1', 0.3621656089573417), ('PSMD13', 0.4069860270102282), ('KCNE4', 0.8302007867092265), ('ZNHIT1', 0.96571226214548), ('GPSM3', 0.3049624038030013), ('ASCC2', 0.2848840558615063), ('SH3BP5L', 0.7824636272378691), ('TCF7', 0.1264050655429762), ('MIRLET7BHG', 0.3190267342179734), ('DAXX', 0.2630210338380228), ('MUL1', 0.7479339964524919), ('TOMM6', 0.0547889396378246), ('ACTR3', 0.557552116252727), ('NDUFA13', 0.3286648855802964), ('UNC45A', 0.3741495992717157), ('MTRF1L', 0.2578804808246911), ('PXN', 2.293853968459848), ('CCDC97', 0.3194506994255432), ('SNRPE', 0.0514875787483785), ('RAB35', 0.3132103635271958), ('SRSF5', 1.0627434905400115), ('AP2B1', 0.856026217096443), ('COMMD6', 1.105358642769261), ('DDOST', 0.7522403528774222), ('B3GAT3', 0.4217562778542865), ('SNHG19', 0.2512852922652049), ('FERMT1', 1.262017900117249), ('ITPRIP', 0.8039827031474758), ('ARAP1', 0.198845519045874), ('ADAM15', 0.3260439158939968), ('LNP1', 0.2579778220287559), ('MAD1L1', 0.2050436556327121), ('ARHGAP1', 0.304739953764771), ('ANKRD42', 0.852743202221935), ('FBXL12', 0.2429114908061544), ('RNF167', 0.4438081128780142), ('SLC25A11', 0.472247368725284), ('HIVEP3', 0.116177287487928), ('SYVN1', 0.4063467183138613), ('ZGPAT', 0.223430315780555), ('ARPC1B', 0.6890352574041905), ('APEX2', 0.2781451473709292), ('EDEM2', 0.4902663764317929), ('RHBDF2', 1.5784322048959276), ('PSMB7', 0.3089727728637821), ('SHC1', 0.7140896302384546), ('MFSD10', 1.0195578919219783), ('ERI3', 0.5192940947752188), ('S100A11', 3.778075420300127), ('AKTIP', 0.5267533882795246), ('LINC00622', 0.2093090908245511), ('LUC7L2', 0.4186775783116844), ('TINF2', 1.2871675413380617), ('DDT', 0.9904986679532272), ('GTF2H1', 0.7930105513588651), ('PSMC2', 0.2326077386252945), ('BRF2', 0.3038149415983312), ('CAPN15', 0.539315862366363), ('UBC', 2.5047928966218755), ('ITGA7', 0.2208724335678443), ('CLVS1', 0.0984995274181822), ('ZFP3', 1.0294691535490688), ('ITPR3', 0.576040109450639), ('TRAF1', 1.0089959596155815), ('SNX11', 0.4320671924379943), ('MMP28', 0.1637563051173197), ('RAB13', 0.6667906763755593), ('GPN2', 0.4481106909958916), ('CBR3-AS1', 0.7115177053745458), ('TMEM128', 0.363468016142385), ('ITGA5', 0.5553093794638334), ('NAPA', 0.3880080771997883), ('TRMT6', 0.2101595640975584), ('BBOX1-AS1', 0.2629472629992053), ('VPS37C', 0.2422574839140874), ('RALB', 1.408569022372329), ('INF2', 0.1243672601272816), ('HOXA1', 0.3601193912432918), ('OGFRP1', 0.5012541532476669), ('GRWD1', 0.0792420141624367), ('SDF2', 0.3608741059620424), ('SLC25A44', 0.1428987346104938), ('UBE2E1', 0.567710451660751), ('RBM28', 0.2682545161100112), ('GOLGA1', 0.5251732558024059), ('MIB2', 0.4170061183172101), ('NOL4L', 0.2434690341170951), ('HNRNPF', 0.0253415777501655), ('PCOLCE', 0.4069626635808104), ('ARMCX3', 0.1136925171200397), ('TAF7', 0.3066573830944831), ('TSPAN9', 1.02984668193438), ('BID', 0.3211076174290298), ('DLL4', 1.3391446322496157), ('SEC11A', 1.3137843793045854), ('CREM', 0.2659726544542908), ('MVP', 0.3412340542107117), ('SUB1', 0.6941102120029908), ('ARMCX6', 0.953354800241144), ('ST3GAL2', 0.5371235501949772), ('POLR2J2', 1.0060100126537312), ('DVL3', 0.6665834313814991), ('SDHB', 0.4018697463502086), ('TSPAN14', 2.4826456089365307), ('DNAJB6', 0.8513365363573385), ('SLC35A2', 0.6137329975576995), ('SMIM15', 0.8990903205246339), ('RPL18A', 1.5736386106028868), ('PDCD6', 2.184319397254334), ('CYB5D2', 0.6909739919594257), ('PHF12', 0.1274654043826107), ('POLR2C', 0.2441461748074929), ('ALX3', 0.2168190368948498), ('MARK3', 0.1791131224969685), ('PLEKHA6', 0.1210361992962393), ('TACC2', 0.3147727583335785), ('PSMA6', 0.8418088523756349), ('PHLDA2', 0.6124711034687473), ('NTMT1', 0.7096090561864251), ('ACVRL1', 0.7609898558542734), ('RNF214', 0.3793625030025866), ('TAF12', 2.072677498846877), ('TRAF3IP2', 0.436631537599579), ('KANK2', 0.6182778430419729), ('SH3TC1', 0.1395262468097243), ('BCL2L1', 1.797315445936911), ('PEAR1', 0.0907923524703906), ('CX3CL1', 0.8030483685957431), ('CRHBP', 0.0087014151544726), ('EIF4E', 0.5763275341475008), ('RPS18', 1.332472552926582), ('HYPK', 1.134233773958597), ('NUDCD3', 0.3477028168962957), ('ZNF226', 0.340065847062677), ('EXOC3-AS1', 0.298225954767394), ('TMBIM1', 1.0770569737185238), ('EXTL3', 0.2321774082560393), ('GPR68', 0.4171279426890301), ('DCTN3', 1.1646381340762946), ('ZNF558', 0.5341540424554935), ('TRO', 0.4429378157057587), ('CDC37L1', 0.1221488952744278), ('ZFPL1', 0.3779286013971114), ('ACTG1', 0.1695377755604073), ('EIF3K', 1.0452272206404494), ('DOK4', 0.2539594543908825), ('NFKBIE', 0.1555730817848483), ('EMP2', 0.1103237758464962), ('FAM214A', 0.1780085467294312), ('NGDN', 0.105269681432123), ('CD82', 0.1134147255829459), ('POLR2H', 0.6940961984024945), ('DENND4A', 0.1287140625052206), ('AHNAK2', 1.0631369103022044), ('PLPP6', 0.1340129133040586), ('SMARCA1', 0.2236064035671471), ('SLIRP', 0.2211963180902303), ('FUBP3', 0.1465310019475712), ('GAPVD1', 0.4556196429848119), ('KCTD10', 1.273239184755119), ('SNU13', 0.8238652623993054), ('THAP7', 0.1107107026686543), ('PLPPR1', 0.2141672123199409), ('GEMIN8', 0.2093042811315418), ('ZRANB2', 0.1741037683928622), ('TWF1', 0.8118629250174574), ('PLEKHA3', 0.1761046757639304), ('GDF15', 0.2874700120788599), ('PSD4', 0.1524932469217767), ('TM9SF3', 0.179459117615512), ('RNF185', 0.422705191171673), ('INO80B', 1.594504582080013), ('FGGY', 0.1042090877629363), ('NOL12', 0.2797560523398007), ('FAT1', 0.2030866621301162), ('AMMECR1L', 0.2509291320711713), ('TBPL1', 0.5271602855833608), ('EBAG9', 0.1146274386813404), ('CYB561D1', 0.4924446062637563), ('CLTC', 0.417994547001745), ('SSR3', 0.8912667672313066), ('EFHD2', 0.2023442953495998), ('SEMA4C', 0.3253798217409048), ('IDH3B', 0.822826981303645), ('SEC63', 0.2002093788948801), ('IGSF8', 0.7073671720351099), ('SH2B3', 0.8096027146350493), ('SLC35C2', 0.9995655655252532), ('CDV3', 0.0723205209099191), ('C17orf49', 0.641985831011401), ('MTX2', 0.2846786008824005), ('ECE1', 1.3948211529327996), ('EREG', 0.1589936349528275), ('MAD2L1BP', 0.4372241271207084), ('TMEM127', 0.1133674662644892), ('YWHAQ', 0.3883529761461046), ('DALRD3', 1.7214407571368024), ('MTG2', 0.1591589972273698), ('NETO2', 0.1073255682754456), ('ZNF621', 0.5986603322115214), ('HSPA4', 0.6591975668576786), ('LINC01106', 1.8752283285503517), ('SLC12A7', 0.2060815787087508), ('CHID1', 0.2214388932902133), ('DIABLO', 0.1952969862092651), ('NFYC', 0.1929311839272542), ('AP1G1', 0.0303228884538615), ('GAS2L3', 0.0761646640497792), ('RINL', 0.1945647704419365), ('GSPT1', 0.197880128465346), ('ASTE1', 0.249376441423771), ('FAM32A', 0.5447873028170492), ('GABARAPL2', 2.487839391789833), ('AKT1', 0.1616428856006177), ('LZTFL1', 0.3956222685603757), ('STOML1', 0.3453796760910045), ('MAGOH', 0.0274250425125065), ('PARP4', 0.7237652666664551), ('SYNJ2', 0.4721562651656738), ('PRR14', 0.6106222336082081), ('UFC1', 0.475624981671566), ('STX5', 1.9636603107512167), ('GGACT', 0.4631860416044773), ('MAP3K5', 0.1534176215693825), ('DNMBP', 0.5367536967512945), ('CST6', 0.1873112106408201), ('MRPS18A', 0.3104683721879522), ('FLOT2', 0.2048659196942496), ('TRIM27', 0.3198760386158965), ('PEX16', 0.1154273879710068), ('DOCK9', 1.0512307948950377), ('TMEM69', 0.6513015147471266), ('TMEM255B', 1.1025474193194331), ('CD9', 1.5395865451218762), ('FXYD5', 0.8652516411361476), ('SMIM20', 0.3505042338954208), ('BAHD1', 0.0902875009667024), ('LHFPL2', 0.1775140739434356), ('HOXA9', 0.1363636156399032), ('TPCN1', 1.5712657041318938), ('BORCS5', 0.1656628444647436), ('PPID', 0.1113848617225011), ('BBIP1', 0.1763102176219741), ('MAP2K3', 0.70895780677839), ('FAM228B', 0.1592101306164365), ('CMBL', 1.392848026881648), ('NOC3L', 0.3103629835499502), ('LMNA', 0.3185616551082667), ('RPS5', 0.7555439880566328), ('CSGALNACT2', 1.4463376379239423), ('SCOC', 0.7530969109572181), ('GDAP1', 0.133010380485862), ('IKBKE', 0.1784273954729956), ('ELK4', 0.586717091849091), ('NUTM2A-AS1', 0.1652133253436018), ('CARD19', 0.7027243562387252), ('EXOSC4', 0.1479139628499317), ('AKT2', 0.8513387516523294), ('M6PR', 0.6971130312381952), ('PXDC1', 0.3877979353689273), ('TM9SF2', 0.1798736905631128), ('MMP19', 0.2061412954912978), ('LRRC8A', 0.853756119913172), ('SEMA3A', 0.1614367841023259), ('PNPLA4', 0.945272231968532), ('FBXO8', 1.1248773849437304), ('ZDHHC7', 0.1532776287768219), ('RNF152', 0.3665273029023068), ('MAT2B', 0.6693104379165347), ('ZNF766', 0.793778299464825), ('WWTR1', 0.6522002827690325), ('RACK1', 1.2197686386654316), ('RAB7A', 0.3372955111408404), ('COL6A3', 0.0759491838386582), ('POLR2M', 0.7397831930524147), ('EIF3M', 0.4599851134128138), ('ANKH', 1.5212567714671086), ('WFS1', 0.0947550343560797), ('RAB2A', 0.2266712224839149), ('PTGER4', 0.2339055288858804), ('LYRM1', 0.8086076648515674), ('CABIN1', 0.1711693689193005), ('PITPNC1', 0.745622233435424), ('LINC00511', 0.2396778690576654), ('GAS5', 0.6252312069980055), ('STAM2', 0.1242476130674827), ('SYF2', 2.126749706393094), ('ZNHIT2', 0.4580694328571552), ('UTP14A', 0.2148286573960222), ('LY6E', 0.4305924612880762), ('ZFAND6', 0.3829182185493442), ('BCAR1', 0.3189703140886099), ('TMSB4X', 0.0978514391118108), ('AGTRAP', 0.5633229195754195), ('AP2S1', 1.839202174614984), ('TMEM41B', 0.6870866063620696), ('HM13', 1.056944488511645), ('CTR9', 0.2211385018416494), ('MTMR12', 0.2241810700234819), ('ARHGAP32', 0.5177980871115397), ('DPP3', 0.1312480993834322), ('NDRG4', 1.2621079605708438), ('GLRX3', 0.379394686952257), ('PI4K2A', 0.3220551350977818), ('RNF14', 0.4143402899588673), ('ZNF223', 0.4453689704969538), ('RGS19', 0.2389633578241281), ('POLDIP2', 0.3924858896443332), ('ARHGDIA', 1.1489268581223904), ('LDHA', 0.0273899680766543), ('ZDHHC5', 0.6435271749113888), ('TMEM199', 0.1713135117248366), ('TES', 1.1320294139133151), ('DUSP28', 0.6408105444500087), ('HSD17B10', 0.3830366698532321), ('MRPL3', 0.0916156777183078), ('ZDHHC6', 0.3126615198969462), ('TIGAR', 0.9138307380525952), ('C11orf24', 1.0332577088326984), ('TEP1', 1.0194937483119793), ('ZNF780A', 0.2921041935464021), ('RPL26', 3.688838975697807), ('EMG1', 0.0799427575947923), ('GALT', 0.2722639970632091), ('MTIF3', 1.1283023837608808), ('PCBP1', 0.3801893342995228), ('RRS1', 0.1340412207154386), ('RGS17', 0.4372529703614543), ('RRAS', 0.2597682343790225), ('ANXA6', 0.5078998789146608), ('MINPP1', 0.2734007129601947), ('ZNF528', 0.1649332662959299), ('KCNK1', 1.354469640483278), ('P4HA2', 1.3041373612872604), ('CDKN2A', 1.158081003920145), ('TMEM63A', 0.2307610938943099), ('KCTD5', 0.9443537445352892), ('ZNF7', 1.1746879200765603), ('KDM5C', 0.2125368474358492), ('RNF6', 0.8169983301723391), ('MRPS22', 1.2115226272195605), ('GPBP1', 0.2317802954117384), ('CELF6', 1.5703014061562186), ('TPP2', 0.4128919757663022), ('GIN1', 0.3756927237660771), ('RGS3', 1.89006496106524), ('MET', 0.1687099268596589), ('CPNE2', 0.6485877637150824), ('ANXA4', 1.686357459216878), ('ST6GALNAC2', 0.2263847945021648), ('OSBPL3', 0.1521480428647114), ('CMC4', 0.3274068522519472), ('ZNF175', 0.226150442868469), ('KREMEN1', 0.3841428284538926), ('IL13RA1', 0.2510515825005088), ('ADGRE5', 0.1071200768378975), ('SH3KBP1', 1.1027631449382902), ('ESYT1', 0.415567511469649), ('SNPH', 0.1064145343572334), ('PARD6G-AS1', 0.1428132300217495), ('WASF2', 0.2967472760756454), ('NORAD', 0.1219866126346785), ('BEGAIN', 0.1522901174002582), ('TGS1', 0.1586515721444167), ('SHROOM1', 0.1172530333365355), ('CCNG1', 0.1963193730016199), ('PFKFB3', 1.0279488577114215), ('HIPK1', 0.6316746629919672), ('ETV1', 0.5960050016933225), ('GSDMD', 0.1178918200616162), ('DYNC1I2', 0.2152745631876227), ('MED15', 0.5930694750895551), ('DNMBP-AS1', 0.1237068544679772), ('CDK17', 0.1645446297164474), ('RASGRP3', 0.0205256789976999), ('EIF4G1', 0.4694030664705401), ('TBC1D9B', 0.1336996822841402), ('SOX9', 0.4679761025871873), ('HMGXB3', 0.3407864411293961), ('BNIP3L', 0.1831607951073899), ('SCAMP2', 0.4386032909342419), ('PTGS1', 0.1578916992641413), ('PISD', 0.348708276133534), ('DNAH7', 0.9026494399954988), ('THUMPD3', 0.4128342412975206), ('DBNL', 0.6326946253268726), ('UTP11', 0.1352582488529562), ('EPS8L2', 0.09921304300932), ('NPLOC4', 0.1353423644937371), ('MYH9', 0.2764489024238598), ('VMA21', 0.5273948484621991), ('NME2', 0.7362252283984265), ('FURIN', 0.1045338318697523), ('CLIC4', 0.3787791335541226), ('STX1B', 0.3056529210869343), ('DCAF4', 0.278929866530346), ('SDCCAG8', 0.6192060396630896), ('CHCHD2', 1.182369722368526), ('GAS2L1', 0.7943176836183892), ('LIPC', 0.1562421576854717), ('ASB6', 0.2032816580440338), ('GPRIN1', 0.3647815203483823), ('CDCA5', 0.0562458246973639), ('NDUFB7', 0.4374801275224901), ('LASP1', 0.2831462115612285), ('ARF4', 0.3440892368786162), ('BMS1', 0.1514603953633159), ('ETV4', 0.060829613635477), ('TMEM256', 0.1966361242734551), ('APAF1', 0.1449796270336704), ('PDPK1', 0.8302225882906527), ('ASB8', 0.1451817005007649), ('RAB27A', 0.1481824362619395), ('SMIM12', 0.1843564658533339), ('ACVR1', 0.6314823759779643), ('SCO1', 1.4990843380492689), ('RPL7L1', 1.649813691107355), ('RPL8', 1.0530135431198209), ('TTC23', 0.4366704259872933), ('IMP3', 1.242399145877884), ('JAK2', 0.1726445833817441), ('LINC01341', 0.2747900560300106), ('ZFC3H1', 0.3354922586641942), ('SYT7', 0.593063144623966), ('ING2', 0.213359711238723), ('FKBP2', 0.729268279707288), ('TRIM35', 0.1396431143492791), ('MGAT1', 0.173511939124946), ('KIF5B', 0.2096084011217454), ('RPS19BP1', 0.8087885301251863), ('AMD1', 0.2671019825699491), ('RPE', 0.4793017986764874), ('LIPA', 0.1980280550145728), ('BTF3', 1.1639536407654114), ('TIMP2', 0.2553686520929016), ('LRRN3', 0.3791580584969547), ('TMEM218', 0.1711493226950526), ('SDE2', 0.3041378237874909), ('SYAP1', 0.1097503982679926), ('PTS', 0.6286564987554237), ('TBXAS1', 0.1699398115087179), ('PCDH10', 1.2344075063555535), ('KCNC4', 0.6853559378173122), ('ZP1', 0.2048195597492837), ('RARB', 0.0925720140930721), ('HECTD1', 0.5093914550012486), ('ARPC1A', 0.505907243717446), ('ADIPOR2', 0.3430549951177536), ('SLC4A8', 0.6389760544886727), ('IFT22', 0.7654391005430112), ('CHMP1A', 1.3572288314966203), ('STK16', 1.0778581362593962), ('SLC14A1', 0.1883735435132663), ('EXTL2', 1.2419386776919583), ('SAMD8', 0.1883536983811922), ('EMC3', 0.825527532835624), ('CDH15', 0.1164331349207838), ('TUBB2A', 0.1823982946936126), ('NDUFA12', 0.5592838687894149), ('EXOC1', 0.1378813060613183), ('NAV3', 0.2407142417686021), ('MAP7', 0.9150610993121908), ('MTF1', 1.808010709891804), ('APMAP', 0.2690959626113365), ('SUPT5H', 0.1861603928368096), ('PRSS23', 0.2516649948574602), ('SCARB1', 0.1895916321361565), ('RAB6A', 0.1882651454469376), ('ZFP2', 1.094977959594161), ('PAAF1', 0.6903580171979046), ('GSTO1', 0.9120543786562688), ('LRRC75A', 0.9337189185125784), ('GPR3', 0.4944721439287015), ('RIN1', 1.3392839603950406), ('CUTC', 0.4894506996485065), ('RAB6B', 0.949023343802265), ('MRPL28', 0.447101198396472), ('VAMP4', 2.128092094353233), ('MAST4', 0.6735726831840301), ('RBM4', 0.1903768748259272), ('TUBB6', 0.1132060640413031), ('SRD5A3', 0.4178590379012262), ('PSMB5', 0.3554328514709655), ('STOML2', 0.0901633560731394), ('LRRFIP1', 0.2039841704071646), ('HDAC10', 0.4497672492495653), ('PMM2', 0.8839524352921183), ('PLCD1', 0.6388004497665899), ('STK24', 1.968015988901328), ('PFKL', 2.887460666324124), ('B9D1', 0.2738992785168057), ('U2AF2', 0.0761778249004228), ('PYROXD1', 0.7943180967178883), ('FAM83G', 0.5520905109437272), ('EIF6', 0.8798338595643427), ('ERP44', 0.8447049800441118), ('MRPL23', 0.1287114256874352), ('UXT-AS1', 0.1696269173216829), ('OPTN', 0.1081629322038515), ('TBK1', 0.2227449712917164), ('CRBN', 0.2799024342325947), ('GALE', 0.1764805746070319), ('ZSCAN16-AS1', 2.9843172450638837), ('ENPP3', 1.7389241771264752), ('UQCRC2', 1.3097696547036926), ('BFSP1', 0.6155501027474848), ('PPP1R11', 2.6424923963026328), ('AKR1A1', 1.194670729338665), ('UBE2J1', 0.1759537768191531), ('HOXA-AS2', 0.1357967230013922), ('BBS10', 0.8263039510185505), ('PELI1', 0.1850744207168727), ('RPL23', 1.6137630794505538), ('LGALS3', 0.2010944213937384), ('QPCT', 0.0300652791917016), ('PIP5K1C', 0.1933390812288427), ('BORCS7', 0.2417471698008922), ('NUMB', 0.4118829912231097), ('TCEAL3', 0.1880596753577541), ('PIDD1', 0.1472582249576825), ('SF3A3', 0.1204446843476085), ('MAGEH1', 0.2952294731787612), ('NEK6', 0.4042430169573174), ('RAP2C', 0.1185161860778229), ('SPRY4', 1.002688554706333), ('HSBP1', 1.4558925475813922), ('CHPF', 0.4056364736782655), ('DUSP5', 0.5352044841003308), ('SVIL', 0.359300032418427), ('TMEM200A', 1.917449847258453), ('LRP10', 0.5344854004900749), ('SAMD3', 0.1394213951153145), ('CDC42EP4', 0.3018298943845873), ('TMEM98', 0.5545511199187468), ('SH2B1', 0.3986011748568155), ('ITGA3', 0.2940636194635164), ('YPEL5', 1.649001381493202), ('CSNK2A1', 0.1078870084869966), ('SLC35F2', 0.2518564926986857), ('ODC1', 0.1130505396131389), ('AP1G2', 0.162603422207427), ('ATG101', 1.4652849145325744), ('SLC16A14', 0.2049801038987968), ('INPP1', 1.8720258079757977), ('TRAPPC12', 0.4177770346056434), ('LITAF', 0.0549632919502991), ('DCBLD2', 0.344347816275826), ('DAP', 1.1484488471441732), ('OSTF1', 0.5296829928456156), ('SUDS3', 0.3818475377019505), ('SLC35B3', 1.135714590052098), ('YES1', 0.1570527746166684), ('MRPL33', 0.5572796471004039), ('PKIG', 0.1689933218311504), ('KATNA1', 1.1594420780243468), ('FHL2', 0.6611037740219825), ('RPL29', 2.074363332351556), ('CSNK1E', 0.8703890375574554), ('ZNF585A', 0.4880412678796657), ('KCTD18', 0.6292992668617534), ('PIGBOS1', 0.5268063411439075), ('OCIAD2', 0.7215739192359274), ('NUDT12', 0.5540997997797088), ('ZNF202', 0.2989473486365304), ('PFDN6', 0.4430404540105783), ('EYA3', 0.1992432540437801), ('MYL6B', 0.3949607910312288), ('MED9', 0.3893541127938597), ('TNS1', 0.2737937803728843), ('OGFOD2', 0.2037745140058422), ('BLOC1S6', 0.3563979747515307), ('CSTF1', 0.4810403164592394), ('PNKD', 0.9733701546570284), ('CCDC15', 0.2386465951783716), ('UBE2L6', 1.3940995500086373), ('NAV1', 0.1597990146795892), ('MSANTD2', 0.1926919687869392), ('CRABP2', 0.1044720506906395), ('CAPG', 0.5926309352956908), ('RHOC', 1.1234484989641562), ('FAM200B', 0.2944854234909172), ('PPIF', 0.2646596923847196), ('CDH23', 0.2124057859125574), ('DNAJC7', 0.3306381782227635), ('PLEKHG5', 0.1732738744583988), ('METTL23', 1.30644367648039), ('SNRPB2', 0.3756670410040021), ('PRKD2', 0.1964738311942781), ('KIF9', 0.4003873569880611), ('KLHL18', 0.6986584194283761), ('NDUFS2', 0.9451054201190046), ('TBCEL', 0.4225283755519398), ('MMAA', 1.8774560533171625), ('PAIP2', 0.1513741576089583), ('AEN', 2.535493128509733), ('SAR1A', 0.0854634212148604), ('EXOSC3', 0.0260793865681593), ('MAPRE2', 0.1823914559350996), ('HMGA1', 1.0063305373295892), ('COX8A', 0.2778577082200717), ('HSPA8', 0.6457234549714125), ('HPCAL1', 1.8718547706093016), ('PSMF1', 0.5423041201897831), ('AP1B1', 0.3830978227764698), ('HDDC2', 0.1194122419306493), ('TAGLN2', 0.5986365840279393), ('ZNF274', 0.1340916508698567), ('BET1', 0.5974108078561131), ('CASP3', 0.4600508840866588), ('AMPD3', 2.3996462228344044), ('DYRK4', 1.321483649672191), ('TPRA1', 0.1955935489584615), ('NEK9', 0.1429842680206368), ('LEF1', 0.3273019239582672), ('SPTLC1', 0.9443172521566348), ('SIN3A', 0.1564876963320083), ('FBXO22', 0.1624668461853133), ('DCBLD1', 1.387225110055626), ('USP36', 0.3539231652976973), ('ISOC2', 1.7973743872405283), ('PRRT3', 0.1627042363784058), ('UBL7', 0.8324247452732657), ('CCDC167', 0.0971836795995313), ('TMCC3', 0.1815056901394683), ('HERC1', 0.2233763531075685), ('EPB41L4A-AS1', 0.8698823356610415), ('CTNNA1', 0.3866349329495415), ('ZFP62', 0.1228999402381489), ('MFSD11', 0.1749573711484204), ('MED11', 0.1275653299870628), ('GEM', 0.5032718500469512), ('TBCA', 1.0178439235491687), ('SMIM3', 1.1403270291364598), ('CNOT4', 0.4381296950288095), ('MBTPS1', 0.5127209796385219), ('MZT2A', 0.2511431634921514), ('PGM1', 0.7312938125076822), ('BCL10', 1.1756653246596511), ('CFL1', 0.6693772343100286), ('GRM4', 0.2719588025609107), ('CAV2', 0.3553032876284937), ('CTTN', 0.5524591557654684), ('VAV2', 0.6416420550584996), ('FHDC1', 0.1305870914974623), ('UQCRH', 1.461965895340941), ('CARD9', 0.6748794535000818), ('RPL31', 2.5028453506395523), ('PMVK', 0.4339218886114875), ('CDC42', 0.5797425412758935), ('ADAMTS15', 0.4092158708630975), ('CD63', 3.6018779090324675), ('ORAI1', 0.3006008508726172), ('YBEY', 0.8716660643746044), ('ZNF706', 0.1272773118716288), ('MSL1', 0.1381371774549475), ('PDCD6IP', 0.5892285536946197), ('BAIAP2', 0.6785534140358291), ('CMTR2', 0.2188724321011268), ('PCGF3', 0.2054079478090856), ('ADIPOR1', 0.957351911253348), ('LINC00964', 0.2353429645680238), ('TGIF1', 1.2947397275733104), ('TPM4', 0.0753851052453919), ('APTX', 0.3866256053830942), ('ASB16-AS1', 0.3849035510223837), ('SERPINE1', 1.1613104208996752), ('AGO1', 0.2779409644225957), ('ABCC4', 0.2529180907258551), ('ADGRB2', 1.2821349961667652), ('YWHAB', 0.4415447562828016), ('ATP6V0E1', 0.2203992539481908), ('THY1', 0.153925165249513), ('ARHGAP22', 1.2705731587842306), ('TSKU', 0.2933423256913379), ('PC', 1.7897017029818718), ('RAPGEF1', 0.2776254042539202), ('PGM3', 1.2446632115185876), ('FHOD1', 1.5358054181089174), ('MTRF1', 0.2263266999557181), ('ANXA11', 0.5802673378398457), ('PEF1', 0.7127109025898413), ('TMEM11', 0.5205184964276472), ('RPL34', 0.9839651514337364), ('C1GALT1', 0.2520310952883179), ('MADCAM1', 0.1387255746319474), ('JUN', 0.3153496929842107), ('AXIN1', 1.025851686391586), ('UBE2N', 0.176227655841259), ('CNPPD1', 0.8560305425533435), ('PFN1', 0.7544092736785534), ('SYN3', 0.268747146589067), ('RNF25', 2.5829978479743274), ('USE1', 0.3367855502753285), ('TRAPPC11', 0.3691825902943852), ('FAM120AOS', 0.7716016698075229), ('PRELID3B', 0.4526006382650855), ('ELMO2', 0.6890823242763364), ('KLF3', 0.18365663418361), ('ACLY', 0.2980843741879771), ('CMPK1', 0.2630287029498783), ('ZNF83', 0.9457253529713532), ('NMNAT1', 0.2700096658035772), ('FAM156A', 1.4246823580440005), ('MED31', 1.0179842815017808), ('ARPC2', 0.9514823908665136), ('CYB561', 0.343146492258748), ('UBE2M', 0.2122720810827512), ('FSCN1', 0.2007345033479823), ('TTC9C', 0.4305834791634167), ('DENND1A', 0.1800250938203687), ('ITPA', 1.630946541996938), ('DNAJB5', 0.1043634740856621), ('AGFG1', 0.1358534323595397), ('ATG5', 0.3488470835485675), ('RAB22A', 0.2446723432261308), ('SH2B2', 0.4804847024614151), ('SNRPD1', 0.0593591393350599)]	4478
ELK3	taipale__ELK3_DBD_ACCGGAAGTN	0.0630769	7.04985	0	1	gene is directly annotated	frozenset({'activating', 'top50perTarget', 'hg38__refseq-r80__10kb_up_and_down_tss.mc9nr.genes_vs_motifs.rankings'})	[('TSPAN31', 0.7060769705403704), ('NR1H2', 0.9096281988939316), ('U2AF2', 0.0761778249004228), ('PEX2', 0.5728573487622167), ('ATG16L1', 0.3719286704263752), ('TIMM23', 0.0793744538907288), ('RNF167', 0.4438081128780142), ('URM1', 1.3092310697050449), ('SLC25A11', 0.472247368725284), ('NOSIP', 0.1341065778046924), ('SMIM15', 0.8990903205246339), ('ARF1', 1.339306421911939), ('RPL37', 0.9480531493057212), ('ZNF410', 0.1174294851685579), ('SHC1', 0.7140896302384546), ('CHMP5', 1.5086731603928891), ('ZNF622', 0.5150742352867594), ('TMEM167A', 0.8816397440250707), ('BBIP1', 0.1763102176219741), ('TEAD2', 0.117748192538903), ('TXN2', 0.4272398764692167), ('TRIP12', 0.1434646992067712), ('TSSC4', 0.1348142090869197), ('IER2', 0.9421166412162324), ('CAP1', 0.5844280435882894), ('WDR83OS', 2.000335307432328), ('DOK4', 0.2539594543908825), ('RAB14', 1.4573153365678633), ('BIN3', 0.7903800252825626), ('RAI14', 0.9238315421249303), ('TTPAL', 0.3264623125308923), ('LYPLA2', 0.2980145699155392), ('ITGB1', 1.5957116682923949), ('PGS1', 0.2001181528783365), ('ASB1', 0.7241364581176641), ('TPM3', 0.4385313164318596), ('SERP2', 0.230027931408201), ('IPPK', 0.3116884391143801), ('LSM1', 1.1307061478711566), ('JAK3', 0.2669508819128077), ('SF3B6', 0.476745922601279), ('LUZP1', 0.1618269464741289), ('PTRH2', 0.9530444291050886), ('VPS52', 0.2698575040202891), ('G6PD', 0.0690755122393828), ('NME7', 0.3024072724822236), ('PLEKHA6', 0.1210361992962393), ('BANF1', 0.0801317804841385), ('DALRD3', 1.7214407571368024), ('BLZF1', 0.3621656089573417), ('EIF1AD', 0.4001822487734177), ('GLYCTK', 0.2152462043387525), ('SRPX2', 0.2558449806829729), ('LMAN2', 1.965020431514398), ('RIPK1', 0.2597192903270814), ('RNF185', 0.422705191171673), ('KTI12', 1.0614347901863823), ('MARK4', 0.6336655409310794), ('HYAL2', 0.4587437080059616), ('EXTL3', 0.2321774082560393), ('CLEC11A', 0.2241614286392986), ('ARPC4', 0.2649609820820104), ('RPS19', 1.3402773982451373), ('TRMT112', 0.9661850275191828), ('EIF3D', 1.8229662669828088), ('TADA3', 0.9501430589057616), ('RASGRP3', 0.0205256789976999), ('VPS25', 0.9122538391965966), ('PFN1', 0.7544092736785534), ('ACTB', 0.1956421881973884), ('TMUB2', 0.4391720838615785), ('PXN', 2.293853968459848), ('ARPC3', 1.3140490505006768), ('ARHGEF7', 0.1270384602107231), ('RPS7', 1.1624792248747924), ('PPID', 0.1113848617225011), ('RPS14', 0.5818142072290442), ('ZBTB7B', 0.4168779104222634), ('PIGM', 0.3422943955531762), ('HMGA1', 1.0063305373295892), ('PEX16', 0.1154273879710068), ('RAB11A', 0.6239970394234652), ('EDEM3', 1.447275055571416), ('LUC7L2', 0.4186775783116844), ('WWP2', 0.4809179978908149), ('LLPH', 1.9068828301924752), ('HNRNPF', 0.0253415777501655), ('MTRF1L', 0.2578804808246911), ('CSTF2', 0.1381968232020477), ('ZNF579', 0.1965277576417297), ('UBLCP1', 0.8026676881734137), ('NSA2', 0.5752432859651405), ('CFL1', 0.6693772343100286), ('GFM2', 0.6925827448021143), ('ESAM', 0.6546634621699094), ('NDUFS3', 0.4711035506132692), ('RPF1', 0.3949851735075064), ('KBTBD4', 0.6870378928101315), ('CDIPT', 0.2243388515830745), ('LSM4', 0.3286446820153075), ('RPL38', 1.2987122869874266), ('ADCY7', 0.4627168635873636), ('GPSM3', 0.3049624038030013), ('TRPV4', 0.6294685475623291), ('ITGB1BP1', 0.3046730901640231), ('SDHAF2', 0.7885663582193941), ('TSC22D4', 0.8994667222285809), ('TMEM138', 1.270022682158209), ('RPL28', 1.0254838862670557), ('MYL12B', 2.509863071176928), ('CDC123', 0.3109481260641744), ('NUDT5', 0.1523406950164492), ('TRAPPC4', 0.8360760151869456), ('TMEM234', 0.1282590227324563), ('EIF3I', 0.960955390551905), ('MIRLET7BHG', 0.3190267342179734), ('SLC16A13', 0.1154477732559105), ('PPP1R18', 2.0286221903121997), ('ADAM15', 0.3260439158939968), ('SH2B3', 0.8096027146350493), ('THSD1', 0.5751549691634246), ('EMC4', 1.5716069777877764), ('GRAMD1A', 0.3655506883291493), ('FIBP', 1.4942644790004018), ('EGFL7', 0.573819818983452), ('TPBG', 1.943158157401465), ('CREB3', 2.2788008098432413), ('UTP3', 0.8676159063650295), ('IGBP1', 0.5558165897748761), ('FBLIM1', 0.4007227033517586), ('TAF7', 0.3066573830944831), ('TSPAN9', 1.02984668193438), ('THOC5', 0.2209650111430273), ('SLIRP', 0.2211963180902303), ('TRAF7', 0.3980238510010103), ('ARHGAP1', 0.304739953764771), ('RPL29', 2.074363332351556), ('GTPBP2', 0.6283113063584022), ('PSMG3', 0.2013211215045393), ('WDR45', 1.7655272330613463), ('TNFAIP1', 0.7809839633605695), ('PRPF6', 1.18770743054874), ('COX5B', 1.0322822951764128), ('CHST1', 0.1939453062232025), ('LRP10', 0.5344854004900749), ('SHOC2', 0.265611209126599), ('RABGEF1', 0.2032363256848326), ('ROMO1', 1.2812582847865006), ('NFS1', 1.0517974408160502), ('CHPF', 0.4056364736782655), ('FAM228B', 0.1592101306164365), ('DDX39B', 0.7341055259376554), ('KBTBD2', 0.3424751655604379), ('LINC00294', 0.4109084160799581), ('GEMIN8', 0.2093042811315418), ('MCRS1', 0.6315346375805249), ('ZFC3H1', 0.3354922586641942), ('ARHGEF2', 0.4041433579241442), ('COMMD5', 0.4550637162064366), ('NOB1', 1.432760961694132), ('GOSR2', 0.973866108195985), ('CD63', 3.6018779090324675), ('CHIC2', 0.3041156908257016), ('RRS1', 0.1340412207154386), ('CIRBP', 0.2937251101418425), ('AGPAT1', 0.6343877510612757), ('NUMB', 0.4118829912231097), ('UTP14A', 0.2148286573960222), ('NDUFS2', 0.9451054201190046), ('LRIF1', 0.425197562838097), ('SOX13', 0.1748192227929755), ('EIF2S2', 0.2593288394357623), ('UBL5', 1.1149210435654109), ('MEG9', 0.7556756374937806), ('MOCS3', 0.2519403834515923), ('TAF12', 2.072677498846877), ('AURKAIP1', 0.57852012591992), ('UNC45A', 0.3741495992717157), ('DOCK6', 0.2559031681991807), ('TMEM200A', 1.917449847258453), ('OGFOD2', 0.2037745140058422), ('INTS3', 0.2238253896534316), ('TSTD2', 0.4701230052172538), ('NCBP1', 0.4489552781283838), ('ARPC5L', 0.7765556404282659), ('C3orf14', 0.2475966323206937), ('NINJ1', 0.3390789310504639), ('GABARAPL2', 2.487839391789833), ('MADCAM1', 0.1387255746319474), ('SUPT4H1', 0.6901881691460774), ('WRAP53', 0.0803853535243299), ('SEC24C', 0.6411640608377552), ('SSBP1', 0.7372426873756182), ('C16orf91', 0.9437239889591208), ('SRPRA', 0.3589355406897456), ('RASA1', 0.1728717724119967), ('MED7', 1.3704094488666991), ('LIF', 0.2108964834860334), ('FBXO38', 0.1166577318056291), ('NIP7', 0.1535515877997507), ('ATP6V1F', 0.3575631728054942), ('CYB561', 0.343146492258748), ('LMNA', 0.3185616551082667), ('BAIAP2', 0.6785534140358291), ('CCND1', 0.5258285652410967), ('CMTR2', 0.2188724321011268), ('ECE1', 1.3948211529327996), ('MTMR9', 0.1462288845835778), ('HPCAL1', 1.8718547706093016), ('CD2BP2', 1.4102094857342302), ('SEL1L3', 0.1988757942846558), ('XPNPEP3', 0.2247521063377704), ('LSM8', 0.0557132763004702), ('NOC3L', 0.3103629835499502), ('EFNB1', 0.0813313201876808), ('MRPS21', 0.3897592615579517), ('TMEM208', 1.1612358163247152), ('C6orf89', 0.4877033611786855), ('GPR107', 0.3101803286381681), ('CAPN15', 0.539315862366363), ('YIPF4', 0.1176477817165829), ('MDGA1', 0.185400210141739), ('UBR7', 0.1425571322587327), ('RSU1', 1.2033788046491412), ('MGST3', 1.258977642480486), ('SYT11', 0.1553504314456825), ('ORAI1', 0.3006008508726172), ('KCTD10', 1.273239184755119), ('ZCCHC24', 0.051727104070904), ('SSR2', 0.8534827472479463), ('NOTCH4', 0.1139135186680099), ('ITGA5', 0.5553093794638334), ('ARAP1', 0.198845519045874), ('PRSS23', 0.2516649948574602), ('TGIF1', 1.2947397275733104), ('GIN1', 0.3756927237660771), ('PRKCH', 0.3040638214466691), ('MXRA7', 0.1576642353998337), ('C14orf119', 1.1171088836790009), ('ZNF697', 0.1432841153898754), ('DNAJA2', 0.8862756182437347), ('MANBAL', 0.6142013181956067), ('EIF4G2', 0.1621326275297985), ('INF2', 0.1243672601272816), ('RPL8', 1.0530135431198209), ('RPS5', 0.7555439880566328), ('PSMA6', 0.8418088523756349), ('CAGE1', 0.2123378589493551), ('PAK1IP1', 0.0430927151195032), ('FLNB', 0.2358583748079104), ('KIF9', 0.4003873569880611), ('RBM28', 0.2682545161100112), ('KLHL18', 0.6986584194283761), ('SYF2', 2.126749706393094), ('SEMA4C', 0.3253798217409048), ('COPA', 0.1104054857985236), ('THUMPD3', 0.4128342412975206), ('NUDT12', 0.5540997997797088), ('PEAR1', 0.0907923524703906), ('SPATA13', 0.1463566944610663), ('SLC35C2', 0.9995655655252532), ('SH3TC1', 0.1395262468097243), ('SRSF5', 1.0627434905400115), ('CSGALNACT2', 1.4463376379239423), ('PIP5K1C', 0.1933390812288427), ('GNL1', 0.8867516808136848), ('MPG', 0.5829617188183956), ('CRIPT', 0.7602055646722398), ('TPCN1', 1.5712657041318938), ('NEK9', 0.1429842680206368), ('DNAJA1', 0.1821093475972862), ('ARSJ', 0.0915159450967218), ('SH3BP5L', 0.7824636272378691), ('PFKM', 1.1580092426130932), ('CIB1', 1.86167035553608), ('ENG', 0.4111801067028615), ('MRPL51', 1.1893661968574814), ('BMP1', 0.1072198599344227), ('MRPS22', 1.2115226272195605), ('PIK3C3', 0.2458996254488343), ('SH3BP2', 0.4146009755567534), ('METTL2A', 0.2806632597949202), ('ZKSCAN4', 0.1961600554269028), ('RPE', 0.4793017986764874), ('LINC00622', 0.2093090908245511), ('CCNDBP1', 1.0829164011569838), ('S100A10', 1.164162382029046), ('EMC3', 0.825527532835624), ('CAMK1G', 0.1965221762254524), ('FGF5', 0.2960926891730948), ('CDC37', 0.9519244200288264), ('CCDC51', 0.5634470519534197), ('GRM4', 0.2719588025609107), ('ZNF75D', 1.1170378585348413), ('CYP4V2', 0.19457983525387), ('BEGAIN', 0.1522901174002582), ('PLEKHG5', 0.1732738744583988), ('FKBP1A', 0.848279943570166), ('CHCHD5', 1.1946892965705196), ('CALM1', 1.5196261935149808), ('MRRF', 0.4438931266100127), ('AGTRAP', 0.5633229195754195), ('PPIL2', 0.5932371546468752), ('LTN1', 0.3103851794282916), ('RBM18', 1.6501150482593288), ('LRRC8A', 0.853756119913172), ('AP1S2', 0.1953654322745629), ('PDCD6', 2.184319397254334), ('MRPS18A', 0.3104683721879522), ('IMP3', 1.242399145877884), ('COL6A1', 0.2564362549560998), ('FAM120B', 0.2964114858071776), ('UQCRQ', 0.8849294641232718), ('MECOM', 0.5428713157972851), ('HDHD2', 0.1483045276835434), ('CHMP2A', 0.5219301471143853), ('DGUOK-AS1', 0.6864571832007832), ('TRMT6', 0.2101595640975584), ('TIE1', 0.0708980147939667), ('MYL12A', 1.7145911955917543), ('MRPL3', 0.0916156777183078), ('AMMECR1L', 0.2509291320711713), ('MRPS34', 0.0885173102532065), ('PURB', 0.2607989358378281), ('IRF2', 0.2195324255007925), ('MRPL23', 0.1287114256874352), ('EXTL2', 1.2419386776919583), ('ITPA', 1.630946541996938), ('PSMC2', 0.2326077386252945), ('RPS21', 1.354127497665834), ('ACTR2', 0.1451724882618845), ('CYTH2', 0.0973317092678873), ('AREL1', 0.09781347668326), ('FHOD1', 1.5358054181089174), ('PNKP', 0.8087644309774008), ('KDM5C', 0.2125368474358492), ('PPCS', 1.1947409290606434), ('MMP28', 0.1637563051173197), ('WDR61', 0.8068524111538179), ('RPL6', 0.4712225726451486), ('COPS5', 0.7462519959441055), ('ARHGAP31', 0.4556686301547629), ('ENC1', 0.6870569201891112), ('SMIM19', 0.4656661979828873), ('SMNDC1', 0.4531715853800664), ('CDC27', 0.2155741976503707), ('TBX5-AS1', 1.1621154857115974), ('SOX9', 0.4679761025871873), ('ENKUR', 0.2276742436183274), ('PRDM1', 0.2016336809232529), ('PNPLA4', 0.945272231968532), ('TTC9C', 0.4305834791634167), ('PTGIR', 0.7972255239651227), ('CDC42EP4', 0.3018298943845873), ('MYH9', 0.2764489024238598), ('CAPZA1', 0.7731162771311675), ('ACTR6', 0.5501899952963865), ('GLIS2', 0.6680304083686146), ('TSG101', 0.9556223988325728), ('UACA', 0.6585733194569042), ('SCO1', 1.4990843380492689), ('CTNNA1', 0.3866349329495415), ('ACVRL1', 0.7609898558542734), ('MTIF3', 1.1283023837608808), ('COL13A1', 0.4237697003467776), ('ELL', 0.1540430072319714), ('UNC5B', 0.997894660188262), ('ERCC1', 1.2567720453209896), ('RPS27', 1.2720702540619313), ('PAAF1', 0.6903580171979046), ('DAXX', 0.2630210338380228), ('CYB5D2', 0.6909739919594257), ('ASB6', 0.2032816580440338), ('TES', 1.1320294139133151), ('NOP10', 1.1562656754120288), ('ADAMTS13', 0.2168145514534167), ('PSMD13', 0.4069860270102282), ('DCTD', 1.4475459592350637), ('TMEM69', 0.6513015147471266), ('LNP1', 0.2579778220287559), ('AQP1', 0.1062566904731662), ('TRNT1', 0.1915744667648728), ('PUS3', 0.2572233994250126), ('PAX8', 0.2514275865070727), ('ZCCHC9', 0.5618675756420808), ('SCYL2', 0.5329205015990361), ('PDCD10', 0.6439699624248045), ('FAM200A', 0.4504291922089463), ('FBXO11', 0.1292907871283824), ('TOR4A', 0.3911031617777514), ('EIF3K', 1.0452272206404494), ('SYT7', 0.593063144623966), ('FHL2', 0.6611037740219825), ('EIF2A', 0.4097779500477316), ('RSL24D1', 1.3397636321239386), ('LPIN2', 0.5732475322843473), ('CSTF2T', 0.1179621397284002), ('KCND3', 0.2712146369467461), ('TRAPPC6B', 0.5634675034022758), ('MGAT1', 0.173511939124946), ('CHID1', 0.2214388932902133), ('TMEM87B', 0.1765309984668061), ('UGP2', 0.0636886154486296), ('C1orf52', 0.6978386149757073), ('TNS1', 0.2737937803728843), ('ODC1', 0.1130505396131389), ('AP1S1', 0.5048551680036131), ('CYFIP2', 0.4881174809355333), ('CNIH3', 1.8769563343115776), ('OSBPL3', 0.1521480428647114), ('ZNF276', 0.5020048833710862), ('SS18', 0.3058794529903187), ('POMP', 0.8621468755262989), ('FBXO22', 0.1624668461853133), ('PIGBOS1', 0.5268063411439075), ('CSRNP1', 0.7036807619501085), ('CLK3', 0.9042161991195636), ('TMEM230', 1.898569014968718), ('GAS2L1', 0.7943176836183892), ('FUBP3', 0.1465310019475712), ('UQCRC2', 1.3097696547036926), ('SDC1', 0.5878143673269884), ('ITPRIP', 0.8039827031474758), ('ZFP2', 1.094977959594161), ('FURIN', 0.1045338318697523), ('DCAF4', 0.278929866530346), ('GLRX3', 0.379394686952257), ('NUTM2A-AS1', 0.1652133253436018), ('RGS3', 1.89006496106524), ('NBPF9', 0.3747712676093312), ('ARHGEF19', 1.0540174833936584), ('IRF1', 0.327079411752595), ('RNF121', 0.7925144395797786), ('JOSD2', 0.441342132493785), ('SNX11', 0.4320671924379943), ('CD81-AS1', 1.6263263823436682), ('ARHGEF17', 0.5193688004767476), ('CD81', 0.4147403520183881), ('ZNF226', 0.340065847062677), ('DAZAP2', 0.1630652645118716), ('YWHAZ', 0.1802061303366347), ('PPIC', 0.2439275846509332), ('CDKN2A', 1.158081003920145), ('SNRPB2', 0.3756670410040021), ('CCDC71', 0.6488397081276966), ('TMEM218', 0.1711493226950526), ('STX1A', 1.5271039300636735), ('YAP1', 0.2046610436743028), ('PAX5', 2.2903045211088468e-05), ('GPR68', 0.4171279426890301), ('VAV2', 0.6416420550584996), ('ZC3H12A', 0.1917181617028973), ('ADAMTS15', 0.4092158708630975), ('LOXL1-AS1', 0.1234026825871555), ('RPL27A', 1.051594094640346), ('CD82', 0.1134147255829459), ('YKT6', 0.2534093788069858), ('PITPNC1', 0.745622233435424), ('SUGT1', 0.2431112399004213), ('ERLEC1', 0.8444415090165641), ('CENPT', 0.5031949907758752), ('NOC2L', 1.0567082278542468), ('TCEANC', 0.5767656231099473), ('ODF2L', 0.9194869080315302), ('BRF2', 0.3038149415983312), ('MGMT', 0.6794532108628251), ('MAST4', 0.6735726831840301), ('TM9SF3', 0.179459117615512), ('DUSP5', 0.5352044841003308), ('SNHG19', 0.2512852922652049), ('NME1', 1.0987851998149958), ('BAHD1', 0.0902875009667024), ('KRCC1', 0.1621257794165003), ('RGS17', 0.4372529703614543), ('MTMR12', 0.2241810700234819), ('ASL', 0.3118125613291533), ('SH3KBP1', 1.1027631449382902), ('WDR26', 0.1551314004447426), ('FRMD4A', 0.1490225287545754), ('CORO2B', 1.112989688806629), ('SERPINI1', 0.1504402787424156), ('COL6A3', 0.0759491838386582), ('GNG5', 1.093831960301733), ('NDUFB3', 0.4228311807789898), ('RGL2', 0.2424538686358317), ('RPS27A', 1.5285517071891923), ('NDUFA13', 0.3286648855802964), ('CAMKK1', 0.5012068537273547), ('FAS', 0.4811899048463324), ('ELK3', 1.0), ('TCEA2', 0.2240946767365387), ('CD9', 1.5395865451218762), ('GPX8', 1.2107217748069818), ('ACTA2', 0.2778247624741379), ('YIF1B', 0.5840544917339524), ('BBOX1-AS1', 0.2629472629992053), ('TRHDE', 0.1446854927871013), ('EHD3', 0.1941905651291847), ('MYO10', 0.1514596493026259), ('C1GALT1', 0.2520310952883179), ('SDF2', 0.3608741059620424), ('SEMA7A', 0.0835725054167315), ('DPP3', 0.1312480993834322), ('TSPAN14', 2.4826456089365307), ('PHC2', 2.031260639811795), ('GNG11', 2.2753762540722184), ('CLUAP1', 0.2309788095327419), ('UBL3', 0.989582607072656), ('SH3TC2', 0.1834880509167414), ('DUSP28', 0.6408105444500087), ('BAK1', 0.1981600467830445), ('KCNMA1', 0.1210677186696648), ('UBC', 2.5047928966218755), ('SLC16A14', 0.2049801038987968), ('SLC39A13', 0.3257398127267932), ('TNIP1', 0.0811655790316655), ('ZNF7', 1.1746879200765603), ('TGFBR2', 1.0510581049825345), ('RPL27', 1.4648112008512406), ('APBB3', 0.6992830276847931), ('KDELR3', 0.6169683835806012), ('AGFG1', 0.1358534323595397), ('TMEM101', 1.9529736723207884), ('HMGN4', 1.063430049246392), ('C2orf69', 0.103437242455582), ('UGDH', 0.1185394136699998), ('PLOD3', 2.100069650625504), ('AGGF1', 0.6492045019141609), ('ZNF593', 0.3577962825998348), ('UBL7', 0.8324247452732657), ('ZNHIT1', 0.96571226214548), ('BORCS7', 0.2417471698008922), ('SSR3', 0.8912667672313066), ('NOL4L', 0.2434690341170951), ('TFEB', 0.2098222818431476), ('SLC4A11', 0.2498878813006499), ('MIB2', 0.4170061183172101), ('NELFE', 1.035575155229634), ('EMP2', 0.1103237758464962), ('ETV4', 0.060829613635477), ('PRR7', 0.4276818425077748), ('SKIV2L', 0.6286260301738257), ('ZDHHC4', 0.1856135361920733), ('C1orf122', 0.4914764384692424), ('ZDHHC5', 0.6435271749113888), ('SNF8', 0.1011032274204978), ('TM9SF2', 0.1798736905631128), ('PRKD2', 0.1964738311942781), ('IQCK', 0.124963083423613), ('EBAG9', 0.1146274386813404), ('CLVS1', 0.0984995274181822), ('PIDD1', 0.1472582249576825), ('TFB1M', 0.2749564704532473), ('MET', 0.1687099268596589), ('TRMT10A', 0.5292566875585272), ('G3BP2', 0.1695753707319776), ('NACA', 1.3306126507530702), ('BAZ1A', 0.1312726730239324)]	2162
ELK3	cisbp__M0700	0.0604957	6.61603	0	1	motif similar to taipale_cyt_meth__ELK3_NACCGGAAGTN_eDBD_meth ('ELK3 [ETS, CpG-meth]'; q-value = 3.36e-09) which is directly annotated	frozenset({'activating', 'top50perTarget', 'hg38__refseq-r80__10kb_up_and_down_tss.mc9nr.genes_vs_motifs.rankings'})	[('BIN3', 0.7903800252825626), ('LYPLA2', 0.2980145699155392), ('TSPAN31', 0.7060769705403704), ('TMEM234', 0.1282590227324563), ('EIF3I', 0.960955390551905), ('NR1H2', 0.9096281988939316), ('KTI12', 1.0614347901863823), ('PEX2', 0.5728573487622167), ('FIBP', 1.4942644790004018), ('GLYCTK', 0.2152462043387525), ('G6PD', 0.0690755122393828), ('TMEM138', 1.270022682158209), ('CHMP5', 1.5086731603928891), ('SDHAF2', 0.7885663582193941), ('MCRS1', 0.6315346375805249), ('TMEM167A', 0.8816397440250707), ('EDEM3', 1.447275055571416), ('RPF1', 0.3949851735075064), ('RIPK1', 0.2597192903270814), ('NPRL2', 0.2504694804231016), ('CYB561D2', 0.7829865935096663), ('TTPAL', 0.3264623125308923), ('RPL37', 0.9480531493057212), ('TIMM23', 0.0793744538907288), ('TRMT112', 0.9661850275191828), ('SEC24C', 0.6411640608377552), ('ANXA4', 1.686357459216878), ('CD2BP2', 1.4102094857342302), ('GNAI3', 0.3409132705102271), ('UBL5', 1.1149210435654109), ('ARPC4', 0.2649609820820104), ('NME7', 0.3024072724822236), ('BLZF1', 0.3621656089573417), ('UQCRQ', 0.8849294641232718), ('TADA3', 0.9501430589057616), ('MANBAL', 0.6142013181956067), ('IGBP1', 0.5558165897748761), ('UBLCP1', 0.8026676881734137), ('ARHGEF7', 0.1270384602107231), ('DALRD3', 1.7214407571368024), ('TRAPPC1', 0.3761881092184628), ('TSG101', 0.9556223988325728), ('TXN2', 0.4272398764692167), ('RPS21', 1.354127497665834), ('DNAJA2', 0.8862756182437347), ('TVP23B', 0.7061103179309), ('NOSIP', 0.1341065778046924), ('ATP6V1D', 1.1573084159717728), ('DDX39B', 0.7341055259376554), ('CAP1', 0.5844280435882894), ('PSMA6', 0.8418088523756349), ('PPIL2', 0.5932371546468752), ('TSC22D4', 0.8994667222285809), ('SHC1', 0.7140896302384546), ('ROMO1', 1.2812582847865006), ('NFS1', 1.0517974408160502), ('WWP2', 0.4809179978908149), ('SNRPE', 0.0514875787483785), ('PFN1', 0.7544092736785534), ('GPSM3', 0.3049624038030013), ('RPS6', 0.8665247673555154), ('COX5B', 1.0322822951764128), ('LUC7L2', 0.4186775783116844), ('CHMP2A', 0.5219301471143853), ('MOCS3', 0.2519403834515923), ('PPP1R11', 2.6424923963026328), ('MTRF1L', 0.2578804808246911), ('ARPC3', 1.3140490505006768), ('SLIRP', 0.2211963180902303), ('PTRH2', 0.9530444291050886), ('MTRF1', 0.2263266999557181), ('SMIM15', 0.8990903205246339), ('ZBTB7B', 0.4168779104222634), ('IQCK', 0.124963083423613), ('C6orf89', 0.4877033611786855), ('CAPN1', 1.209371657910285), ('PPP1R21', 0.3574409236942306), ('GNL1', 0.8867516808136848), ('HCCS', 0.893405044354837), ('YKT6', 0.2534093788069858), ('TIMMDC1', 1.2902299857746784), ('SLC35A2', 0.6137329975576995), ('PNPLA4', 0.945272231968532), ('TPM3', 0.4385313164318596), ('TRIP12', 0.1434646992067712), ('TIMM10B', 0.8641473924674946), ('ARFIP2', 0.208888474147792), ('OTUB1', 0.5383019415985373), ('NIP7', 0.1535515877997507), ('CRIPT', 0.7602055646722398), ('FAM161B', 0.2731203190866613), ('TAF12', 2.072677498846877), ('NDUFS3', 0.4711035506132692), ('TRMT6', 0.2101595640975584), ('VPS52', 0.2698575040202891), ('KBTBD4', 0.6870378928101315), ('TMUB2', 0.4391720838615785), ('THOC5', 0.2209650111430273), ('COPA', 0.1104054857985236), ('FBXO38', 0.1166577318056291), ('KIAA0825', 0.3251174474701622), ('RNF167', 0.4438081128780142), ('SLC25A11', 0.472247368725284), ('RPL27A', 1.051594094640346), ('NEK9', 0.1429842680206368), ('GABPA', 0.2499913425455488), ('LNP1', 0.2579778220287559), ('DLST', 0.7622323174684067), ('UNC45A', 0.3741495992717157), ('URM1', 1.3092310697050449), ('TM9SF2', 0.1798736905631128), ('ARF1', 1.339306421911939), ('ZNF622', 0.5150742352867594), ('PSMC2', 0.2326077386252945), ('MTPN', 0.2226647561181165), ('RPS14', 0.5818142072290442), ('CNIH3', 1.8769563343115776), ('EIF2A', 0.4097779500477316), ('RAB1B', 0.3606996719226454), ('ARHGDIA', 1.1489268581223904), ('WDR26', 0.1551314004447426), ('LSG1', 0.2125383503593906), ('VPS37C', 0.2422574839140874), ('FBXO28', 0.1236023926622184), ('ZNF410', 0.1174294851685579), ('ARPC5L', 0.7765556404282659), ('SLC30A9', 0.1814029225962785), ('LSM1', 1.1307061478711566), ('SUMO1', 0.4376280907079898), ('LMAN2', 1.965020431514398), ('EIF4E2', 0.7435016059157792), ('PRKCSH', 1.2749152297165869), ('ATG16L1', 0.3719286704263752), ('AP1M1', 0.4018044985222579), ('CAPZA1', 0.7731162771311675), ('PIK3C3', 0.2458996254488343), ('DNAJB9', 0.3420858470547129), ('AGPAT1', 0.6343877510612757), ('THAP5', 0.4951615354787841), ('BANF1', 0.0801317804841385), ('EIF1AD', 0.4001822487734177), ('SPATA2', 0.4635343314444163), ('PIGM', 0.3422943955531762), ('SLC39A13', 0.3257398127267932), ('CCDC71', 0.6488397081276966), ('UTP11', 0.1352582488529562), ('NOL12', 0.2797560523398007), ('CIRBP', 0.2937251101418425), ('LRIF1', 0.425197562838097), ('EIF3D', 1.8229662669828088), ('TSSC4', 0.1348142090869197), ('INSIG2', 1.56628307561657), ('GTF2A2', 0.1772644096799396), ('AREL1', 0.09781347668326), ('ZNF322', 1.0994096027502795), ('CDC123', 0.3109481260641744), ('TFG', 0.3784362604380827), ('NUDT5', 0.1523406950164492), ('SS18', 0.3058794529903187), ('INTS3', 0.2238253896534316), ('CIB1', 1.86167035553608), ('SRSF5', 1.0627434905400115), ('WDR83OS', 2.000335307432328), ('IPPK', 0.3116884391143801), ('ERCC3', 0.621283175352159), ('ING2', 0.213359711238723), ('SUPT4H1', 0.6901881691460774), ('LLPH', 1.9068828301924752), ('GTF2F1', 1.439981260044097), ('DUSP28', 0.6408105444500087), ('SYF2', 2.126749706393094), ('WDR45', 1.7655272330613463), ('RAB11A', 0.6239970394234652), ('POLR2J2', 1.0060100126537312), ('AP1S2', 0.1953654322745629), ('PHF12', 0.1274654043826107), ('PIGT', 0.9475864934859946), ('KIF9', 0.4003873569880611), ('NEK11', 0.1399407128603433), ('KLHL18', 0.6986584194283761), ('PDPK1', 0.8302225882906527), ('NDUFB7', 0.4374801275224901), ('CHMP1A', 1.3572288314966203), ('DNAJC2', 0.3478113620052758), ('KCTD5', 0.9443537445352892), ('PFDN6', 0.4430404540105783), ('PYM1', 0.0765318046467593), ('SH3BP5L', 0.7824636272378691), ('ZCCHC9', 0.5618675756420808), ('GRWD1', 0.0792420141624367), ('YIPF3', 0.5933666673086717), ('GPD2', 0.383317204762775), ('PMM2', 0.8839524352921183), ('ELK4', 0.586717091849091), ('PDAP1', 0.1045152328544384), ('PAIP2', 0.1513741576089583), ('PRKAB1', 0.903236497626306), ('ARPC2', 0.9514823908665136), ('GTPBP4', 0.1158943043064834), ('RPL32', 3.243400215601047), ('NELFE', 1.035575155229634), ('VPS4B', 1.214837117760062), ('VPS25', 0.9122538391965966), ('SKIV2L', 0.6286260301738257), ('LYRM1', 0.8086076648515674), ('RSL24D1', 1.3397636321239386), ('CHCHD5', 1.1946892965705196), ('BLOC1S6', 0.3563979747515307), ('FAM200A', 0.4504291922089463), ('RPL31', 2.5028453506395523), ('CUTC', 0.4894506996485065), ('SUDS3', 0.3818475377019505), ('ACTR6', 0.5501899952963865), ('PAAF1', 0.6903580171979046), ('SRPRA', 0.3589355406897456), ('RPS5', 0.7555439880566328), ('EIF6', 0.8798338595643427), ('MTMR9', 0.1462288845835778), ('CTR9', 0.2211385018416494), ('HSPA4', 0.6591975668576786), ('UFC1', 0.475624981671566), ('PHB2', 0.2820657862949864), ('NDUFA13', 0.3286648855802964), ('SYT7', 0.593063144623966), ('ANKRD42', 0.852743202221935), ('TAF11', 0.1525699230851532), ('PSMG3', 0.2013211215045393), ('RRS1', 0.1340412207154386), ('FAM120B', 0.2964114858071776), ('TRAPPC4', 0.8360760151869456), ('SLC25A14', 0.2194792302992666), ('ELK3', 1.0), ('POMP', 0.8621468755262989), ('ASCC2', 0.2848840558615063), ('CYB5R4', 0.2934476338629832), ('CAGE1', 0.2123378589493551), ('UBE2E1', 0.567710451660751), ('RPS27L', 1.3212999979939202), ('EYA3', 0.1992432540437801), ('APAF1', 0.1449796270336704), ('RABGEF1', 0.2032363256848326), ('PRKCH', 0.3040638214466691), ('CFL1', 0.6693772343100286), ('PSMD13', 0.4069860270102282), ('MRPL33', 0.5572796471004039), ('WDR1', 0.267106713936366), ('TMEM101', 1.9529736723207884), ('ENG', 0.4111801067028615), ('LIF', 0.2108964834860334), ('SF1', 0.0923340059251389), ('C3orf38', 0.192243126014036), ('ERP44', 0.8447049800441118), ('RAP2C', 0.1185161860778229), ('DAZAP2', 0.1630652645118716), ('CDK17', 0.1645446297164474), ('ZRANB2', 0.1741037683928622), ('BORCS7', 0.2417471698008922), ('TAF7', 0.3066573830944831), ('CREB3', 2.2788008098432413), ('POLR2J3', 0.2869346009430723), ('MRPL52', 0.4793281705419593), ('PTAR1', 0.335713618444953), ('DDT', 0.9904986679532272), ('TIPARP', 2.157538857763214), ('CSTF3', 0.3282729913882811), ('RPS27', 1.2720702540619313), ('PWP2', 0.2774100006423184), ('NSA2', 0.5752432859651405), ('GFM2', 0.6925827448021143), ('ETAA1', 0.2549660793978481), ('FAM228B', 0.1592101306164365), ('CSTF2T', 0.1179621397284002), ('MAGEH1', 0.2952294731787612), ('RNF6', 0.8169983301723391), ('EMC4', 1.5716069777877764), ('VCPIP1', 0.3836019697826236), ('CHIC2', 0.3041156908257016), ('RPL27', 1.4648112008512406), ('RGS17', 0.4372529703614543), ('SCYL2', 0.5329205015990361), ('FKBP7', 0.5413437612521856), ('RNF24', 0.3953147154124906), ('RPE', 0.4793017986764874), ('SERP1', 0.569337159058864), ('MYL12A', 1.7145911955917543), ('GNG11', 2.2753762540722184), ('GPRIN1', 0.3647815203483823), ('DCUN1D5', 0.5039343704456449), ('TOR4A', 0.3911031617777514), ('B3GAT3', 0.4217562778542865), ('PSMB7', 0.3089727728637821), ('POLR2J', 1.0083377908004747), ('MIB2', 0.4170061183172101), ('PCBP1', 0.3801893342995228), ('ASTE1', 0.249376441423771), ('FAT1', 0.2030866621301162), ('SF3B6', 0.476745922601279), ('ZNF18', 0.2415854741982883), ('LEPR', 0.8373952115192332), ('SLC25A17', 0.1046854512350403), ('CYB561D1', 0.4924446062637563), ('PCOLCE', 0.4069626635808104), ('CDC37L1', 0.1221488952744278), ('ZNF175', 0.226150442868469), ('CSTF2', 0.1381968232020477), ('RSL1D1', 0.3675936954413402), ('RER1', 1.1010717103516734), ('ZBTB3', 0.3035827146823962), ('BORCS5', 0.1656628444647436), ('BFAR', 0.6698915237385467), ('GPR107', 0.3101803286381681), ('TMEM127', 0.1133674662644892), ('MED19', 0.2010048176215914), ('ARPC1B', 0.6890352574041905), ('LEF1', 0.3273019239582672), ('ARPC1A', 0.505907243717446), ('YWHAB', 0.4415447562828016), ('FBXO8', 1.1248773849437304), ('AP1G1', 0.0303228884538615), ('HPS1', 0.8302562603645023), ('COMMD5', 0.4550637162064366), ('SF3B4', 0.5627032827541981), ('TM9SF3', 0.179459117615512), ('SLC25A1', 0.3832537030381412), ('RAB2A', 0.2266712224839149), ('POLR2M', 0.7397831930524147), ('FUBP3', 0.1465310019475712), ('DYNC1I2', 0.2152745631876227), ('ERCC4', 0.3928535465690926), ('RNF185', 0.422705191171673), ('CDC27', 0.2155741976503707), ('STEAP3', 0.3223916989893608), ('MECOM', 0.5428713157972851), ('ZDHHC5', 0.6435271749113888), ('UGP2', 0.0636886154486296), ('TRAF7', 0.3980238510010103), ('PPID', 0.1113848617225011), ('CDKN2A', 1.158081003920145), ('RALA', 1.4720235514564064), ('MPG', 0.5829617188183956), ('UBL7', 0.8324247452732657), ('ITGB1BP1', 0.3046730901640231), ('MOB4', 0.1917720846388588), ('TOMM6', 0.0547889396378246), ('CDK7', 0.3688242044872308), ('DNAJC7', 0.3306381782227635), ('TM4SF1', 0.2179113654221587), ('CDCA5', 0.0562458246973639), ('SYNJ2', 0.4721562651656738), ('DDOST', 0.7522403528774222), ('TBCEL', 0.4225283755519398), ('PAX5', 2.2903045211088468e-05), ('WDR61', 0.8068524111538179), ('RPS18', 1.332472552926582), ('MICAL2', 1.0422431749597425), ('USP36', 0.3539231652976973), ('DNAH7', 0.9026494399954988), ('FBLIM1', 0.4007227033517586), ('WDR55', 0.5792801913685224), ('RRAS', 0.2597682343790225), ('JAK2', 0.1726445833817441), ('MMAA', 1.8774560533171625), ('ZNF579', 0.1965277576417297), ('PARP4', 0.7237652666664551), ('OGG1', 0.5628551461850885), ('TBPL1', 0.5271602855833608), ('MUL1', 0.7479339964524919), ('MED10', 1.0066811712929529), ('RNF121', 0.7925144395797786), ('MFSD11', 0.1749573711484204), ('NPLOC4', 0.1353423644937371), ('CORO2B', 1.112989688806629), ('RHOG', 0.3060289966557298), ('HOXA1', 0.3601193912432918), ('RPL18A', 1.5736386106028868), ('OGFRP1', 0.5012541532476669), ('RAB13', 0.6667906763755593), ('CWC15', 1.2255460406625236), ('PABPC1', 0.1131558384675975), ('AURKAIP1', 0.57852012591992), ('RPL38', 1.2987122869874266), ('ERCC6', 0.1578970413335709), ('UBC', 2.5047928966218755), ('PIH1D1', 0.4894918591392833), ('ATP2C1', 0.193462384551615), ('TMF1', 0.5289161654040999), ('DIABLO', 0.1952969862092651), ('ABI1', 0.6045206048771364), ('PCF11', 0.3395232319434713), ('NBPF9', 0.3747712676093312), ('RPL19', 0.5211494501685451), ('TANK', 0.4807577881955007), ('ATXN7L3', 0.0944331673284359), ('ZKSCAN4', 0.1961600554269028), ('COA6', 0.771534288657394), ('ITPA', 1.630946541996938), ('DOCK4', 0.3057665005691323), ('SNIP1', 1.9788468226144875), ('TAF13', 0.9413511651813904), ('CCNDBP1', 1.0829164011569838), ('KCTD18', 0.6292992668617534), ('SSR3', 0.8912667672313066), ('SEC11A', 1.3137843793045854), ('RPL6', 0.4712225726451486), ('GSKIP', 0.6362725347746528), ('SAT1', 1.037111813312463), ('GEMIN8', 0.2093042811315418), ('NRG2', 0.8127437296648767), ('RGS19', 0.2389633578241281), ('CUTA', 0.9054956274551051), ('RPS25', 1.6542204383475236), ('SNRPB2', 0.3756670410040021), ('JUN', 0.3153496929842107), ('USF1', 0.4466981041663768), ('RNF152', 0.3665273029023068), ('TWF1', 0.8118629250174574), ('DCUN1D3', 0.4322295195750669), ('CMC4', 0.3274068522519472), ('MYH9', 0.2764489024238598), ('ZNF528', 0.1649332662959299), ('EDEM2', 0.4902663764317929), ('MGAT1', 0.173511939124946), ('HMGXB3', 0.3407864411293961), ('SSBP1', 0.7372426873756182), ('RAB7A', 0.3372955111408404), ('NECAP1', 1.6921172957031476), ('UAP1', 1.131779329723886), ('RPL35', 1.401335855678613), ('ADAMTS13', 0.2168145514534167), ('CDCP1', 1.310753151711692), ('IRF1', 0.327079411752595), ('RIOK1', 0.449577959504407), ('SMARCA1', 0.2236064035671471), ('EIF3M', 0.4599851134128138), ('CCNK', 0.3519837192053786), ('AP1B1', 0.3830978227764698), ('MRPL18', 0.3026394434830504), ('DLL4', 1.3391446322496157), ('NFYC', 0.1929311839272542), ('UQCRC2', 1.3097696547036926), ('UTP14A', 0.2148286573960222), ('MTIF3', 1.1283023837608808), ('NAA60', 0.551248372631805), ('SEMA3A', 0.1614367841023259), ('PARN', 0.1422672590523932), ('GSPT1', 0.197880128465346), ('PMPCB', 0.3545543858099451), ('NOC3L', 0.3103629835499502), ('SUB1', 0.6941102120029908), ('DNMBP', 0.5367536967512945), ('MTMR4', 0.1610126018806625), ('LHFPL2', 0.1775140739434356), ('COL6A3', 0.0759491838386582), ('MRPL48', 0.3030488192542008), ('DCBLD2', 0.344347816275826), ('FICD', 0.4262597309252431), ('TRNT1', 0.1915744667648728), ('LCMT1', 0.1147649940341731), ('ESYT1', 0.415567511469649), ('LRRC8A', 0.853756119913172), ('GAPVD1', 0.4556196429848119), ('KCNK1', 1.354469640483278), ('DUSP7', 0.6318107701371626), ('ARHGAP1', 0.304739953764771), ('RPS7', 1.1624792248747924), ('MTF1', 1.808010709891804), ('PSMB1', 0.4753788921134055), ('JOSD2', 0.441342132493785), ('UBL3', 0.989582607072656), ('LRP10', 0.5344854004900749), ('CHMP1B', 0.1334340394130374), ('GALK2', 0.1294713200344159), ('S100A11', 3.778075420300127), ('CLVS1', 0.0984995274181822), ('FRMD4A', 0.1490225287545754), ('ACTG1', 0.1695377755604073), ('SNX11', 0.4320671924379943), ('GOSR2', 0.973866108195985), ('HSPE1', 0.0695313279403017), ('DBR1', 0.6500021115276448), ('ZNHIT2', 0.4580694328571552), ('MRPL47', 0.304493287057177), ('RPL26', 3.688838975697807), ('CYFIP2', 0.4881174809355333), ('PTGIR', 0.7972255239651227), ('NAA20', 1.2668737118913966), ('ARRDC3', 0.1636696184217824), ('SERP2', 0.230027931408201), ('APBA2', 0.0752449503447496), ('ENC1', 0.6870569201891112), ('SARAF', 1.694560809432519), ('TBC1D9B', 0.1336996822841402), ('SAR1A', 0.0854634212148604), ('GNL2', 0.4034990851315848), ('DDX47', 0.5953523154350782), ('TRO', 0.4429378157057587), ('MAGOH', 0.0274250425125065), ('E2F7', 0.6726665324404348), ('EGFL7', 0.573819818983452), ('EFHD2', 0.2023442953495998), ('INO80C', 0.1244041595028472), ('GALT', 0.2722639970632091), ('RPF2', 0.6340737676521608), ('SOX13', 0.1748192227929755), ('DNAJB6', 0.8513365363573385), ('PPIL1', 0.1044531379058516), ('RACK1', 1.2197686386654316), ('GDAP1', 0.133010380485862), ('ANKRD49', 0.132277202366721), ('TMEM41B', 0.6870866063620696), ('SH3BP2', 0.4146009755567534), ('TMEM200A', 1.917449847258453), ('PRPF6', 1.18770743054874), ('UBE2M', 0.2122720810827512), ('ELOVL1', 0.7166689702060371), ('AKT2', 0.8513387516523294), ('ZMAT2', 0.3586830185682507), ('ZNF226', 0.340065847062677), ('TPP2', 0.4128919757663022), ('BCAT2', 0.1622926512050241), ('CCDC51', 0.5634470519534197), ('ZNF75D', 1.1170378585348413), ('MDGA1', 0.185400210141739), ('ZFP3', 1.0294691535490688), ('MAP7', 0.9150610993121908), ('NABP2', 0.5980922040589836), ('RNF181', 0.5573601187232002), ('STK24', 1.968015988901328), ('ZNF202', 0.2989473486365304), ('THAP7', 0.1107107026686543), ('TBC1D8', 1.467935256791496), ('DNMBP-AS1', 0.1237068544679772), ('DCTN5', 0.1160308511554851), ('PAG1', 0.0610231768565957), ('UHMK1', 0.6156499188125674), ('GABARAPL2', 2.487839391789833), ('ATP6V0E1', 0.2203992539481908), ('SPRY4', 1.002688554706333), ('MFAP1', 0.241076747980383), ('MED7', 1.3704094488666991), ('LINGO2', 0.142753474449882), ('APBB3', 0.6992830276847931), ('WASF2', 0.2967472760756454), ('APP', 0.3823650287677318), ('GLIS2', 0.6680304083686146), ('CD9', 1.5395865451218762), ('AGFG1', 0.1358534323595397), ('MKRN1', 1.252821861677214), ('ASB8', 0.1451817005007649), ('UXT-AS1', 0.1696269173216829), ('ZNF837', 0.3509826052235695), ('ADIPOR2', 0.3430549951177536), ('OST4', 1.525296514906276), ('EXOC3-AS1', 0.298225954767394), ('TEAD2', 0.117748192538903), ('PLEKHA6', 0.1210361992962393), ('LPXN', 1.2734562875184618), ('MRPL23', 0.1287114256874352), ('BCAP31', 0.0818000590894133), ('FAM32A', 0.5447873028170492), ('ATP6V1E1', 0.3366599801675354), ('ASB1', 0.7241364581176641), ('TMCC3', 0.1815056901394683), ('ZP1', 0.2048195597492837), ('SDHB', 0.4018697463502086), ('TPCN1', 1.5712657041318938), ('PHKG2', 0.6721943570022921), ('SLC25A44', 0.1428987346104938), ('CADM4', 0.0823667163668651), ('BCL10', 1.1756653246596511), ('ZNF766', 0.793778299464825), ('ATP1A1', 0.0909292381879785), ('RNF25', 2.5829978479743274), ('C16orf91', 0.9437239889591208), ('TRIM55', 0.2738085593828175), ('KIF23', 0.0729884415940546), ('MAPKAP1', 0.4218076233182457), ('CDC42EP4', 0.3018298943845873), ('GK', 0.3147716441216988), ('LINC00294', 0.4109084160799581), ('VPS16', 0.5497848712703827), ('CD68', 1.5745338852789703), ('CAST', 0.4599880299388468), ('OGFOD2', 0.2037745140058422), ('PELI1', 0.1850744207168727), ('EIF3C', 0.4596778062908748), ('PLEKHA3', 0.1761046757639304), ('TMEM69', 0.6513015147471266), ('CCDC137', 0.7699172845343921), ('SLC35C2', 0.9995655655252532), ('LASP1', 0.2831462115612285), ('MDH1', 0.9580377072819616), ('FHL2', 0.6611037740219825), ('NDUFAF3', 0.5924624373095982), ('RAB27A', 0.1481824362619395), ('MRPS21', 0.3897592615579517), ('LINC00324', 0.4207245124852388), ('TAB3', 0.3815434662108284), ('THUMPD3', 0.4128342412975206), ('FURIN', 0.1045338318697523), ('TOB1', 0.3849340333326344), ('CSNK1E', 0.8703890375574554), ('M6PR', 0.6971130312381952), ('NETO2', 0.1073255682754456), ('EHD4', 0.1860361245491074), ('ST20', 0.2587451473596978), ('DENND2C', 0.4595021130315248), ('WFS1', 0.0947550343560797), ('IER2', 0.9421166412162324), ('RASA1', 0.1728717724119967), ('NEDD8', 1.8770096554005933), ('RPS19', 1.3402773982451373), ('TINF2', 1.2871675413380617), ('CALR', 0.2743533652927214), ('ARAP1', 0.198845519045874), ('MTFR1L', 0.4893665034156368), ('EVA1A', 0.072010222030569), ('PTPN1', 1.7337688305657617), ('SLC35B3', 1.135714590052098), ('ETV4', 0.060829613635477), ('TES', 1.1320294139133151), ('PHC2', 2.031260639811795), ('YIPF4', 0.1176477817165829), ('TTC39C', 0.1056651313315875), ('CHCHD2', 1.182369722368526), ('SLC35C1', 0.8677324070153588), ('PLEKHA7', 0.2609605362232687), ('PTGER4', 0.2339055288858804), ('SDC1', 0.5878143673269884), ('U2AF2', 0.0761778249004228), ('MRPL51', 1.1893661968574814), ('TRHDE-AS1', 0.1447523834634548), ('DDTL', 0.5503940845685925), ('AP2S1', 1.839202174614984), ('CARHSP1', 0.1358370650374514), ('TRHDE', 0.1446854927871013), ('NMNAT1', 0.2700096658035772), ('MPP3', 0.8423224875193163), ('CD63', 3.6018779090324675), ('ERGIC2', 0.7630566781398068), ('PPP1R18', 2.0286221903121997), ('C1GALT1', 0.2520310952883179), ('NUDCD3', 0.3477028168962957), ('TMEM223', 0.0953879900252302), ('ZNF585A', 0.4880412678796657), ('BCL2L1', 1.797315445936911), ('ZNF83', 0.9457253529713532), ('BNIP3L', 0.1831607951073899), ('SAV1', 0.4453925324419317), ('CAPZB', 1.9140917261867685), ('EIF4G1', 0.4694030664705401), ('GRID1', 1.1582600810710846), ('LSM4', 0.3286446820153075), ('COMMD6', 1.105358642769261), ('NACA', 1.3306126507530702), ('ZSCAN16-AS1', 2.9843172450638837), ('CSTF1', 0.4810403164592394), ('RNF111', 0.1263229392913344), ('THTPA', 1.4143557851170403), ('TMEM9', 1.2230592191934817), ('S1PR2', 0.5093146529799603), ('DGUOK-AS1', 0.6864571832007832), ('SPTLC1', 0.9443172521566348), ('GAS2L3', 0.0761646640497792), ('SCOC', 0.7530969109572181), ('ITPRIP', 0.8039827031474758), ('MRPL54', 0.5478903973395599), ('BBIP1', 0.1763102176219741), ('TMED10', 1.8337707882173049), ('TJAP1', 0.2750688214197477), ('CDKN2AIP', 0.2402753207990733), ('YIPF2', 0.289568559452818), ('RPL28', 1.0254838862670557), ('ZNF7', 1.1746879200765603), ('RFTN1', 0.5263080585940743), ('SH3KBP1', 1.1027631449382902), ('GTF2H1', 0.7930105513588651), ('IKBKE', 0.1784273954729956), ('CLTC', 0.417994547001745), ('VMA21', 0.5273948484621991), ('PSD4', 0.1524932469217767), ('POLG', 0.4481809351390688), ('HIVEP3', 0.116177287487928), ('LIPC', 0.1562421576854717), ('SH3TC1', 0.1395262468097243), ('CWC25', 0.4966190219620016), ('TMEM230', 1.898569014968718), ('EXTL3', 0.2321774082560393), ('GPR68', 0.4171279426890301), ('IDNK', 0.2640099511482289), ('CSNK1A1', 0.1122635623762868), ('NUTM2A-AS1', 0.1652133253436018), ('DDX56', 0.251824366610194), ('SAMD8', 0.1883536983811922), ('CTTN', 0.5524591557654684), ('TAX1BP3', 1.2473789145616188), ('TBX5-AS1', 1.1621154857115974), ('DUSP6', 0.6516857064129973), ('ATP6V1F', 0.3575631728054942), ('IMP3', 1.242399145877884), ('MRPL43', 0.2633595332273981), ('HPCAL1', 1.8718547706093016), ('EMP3', 0.9733062427472224), ('PLOD3', 2.100069650625504), ('FAM83G', 0.5520905109437272), ('MGST3', 1.258977642480486), ('NRP1', 0.053384669422508), ('ST3GAL2', 0.5371235501949772), ('USH2A', 0.6831405311687017), ('TMA7', 0.7743788968676414), ('RASA3', 0.2128550519861042), ('DCTN3', 1.1646381340762946), ('ZNHIT1', 0.96571226214548), ('MED31', 1.0179842815017808), ('ZNF394', 0.2220157451231246), ('APTX', 0.3866256053830942), ('PSMC5', 0.4557028117242754), ('GNPTG', 0.4678174178935409), ('SMIM19', 0.4656661979828873), ('CSRNP1', 0.7036807619501085), ('RCHY1', 0.1654691135254203), ('STAM2', 0.1242476130674827), ('COPB2', 0.2052633025524627), ('MYL12B', 2.509863071176928), ('APH1A', 0.6121653912105566), ('MMADHC', 0.1023947883221131), ('TMEM44-AS1', 0.4485342413331799), ('TPRA1', 0.1955935489584615), ('UBR7', 0.1425571322587327), ('SNAP25-AS1', 0.0057631394287799), ('PIGBOS1', 0.5268063411439075), ('FDXR', 0.4647400110235088), ('PRDM1', 0.2016336809232529), ('SDF2', 0.3608741059620424), ('RBM28', 0.2682545161100112), ('MSRA', 0.7066536303996381), ('EXOC1', 0.1378813060613183), ('TNR', 0.5112790298519325), ('TRPV4', 0.6294685475623291), ('PDK2', 0.1457123577376977), ('ANAPC13', 1.2709289556630925), ('ADAMTS15', 0.4092158708630975), ('MEG9', 0.7556756374937806), ('CAMKK1', 0.5012068537273547), ('BMS1', 0.1514603953633159), ('CTSO', 0.1194980431251584), ('NOB1', 1.432760961694132), ('MRPS10', 1.0139864965458645), ('IKBKB', 0.600627931798139), ('OSBPL3', 0.1521480428647114), ('TBK1', 0.2227449712917164), ('LINC01106', 1.8752283285503517), ('SRP54', 1.3962862295281016), ('TRIM35', 0.1396431143492791), ('INO80B', 1.594504582080013), ('MRPL28', 0.447101198396472), ('FBXL12', 0.2429114908061544), ('TEX264', 1.4043661503311935), ('FAR1', 0.1356212520152434), ('KATNA1', 1.1594420780243468), ('MTX2', 0.2846786008824005), ('TNFRSF1A', 0.3015914800647536), ('USP16', 0.1307721115239469), ('TIPRL', 2.081752087524352), ('RPL23', 1.6137630794505538), ('KCTD10', 1.273239184755119), ('TRAF5', 0.2092747983519224), ('ECE1', 1.3948211529327996), ('TMEM128', 0.363468016142385), ('NUMB', 0.4118829912231097), ('FDFT1', 0.0847412416787811), ('KRCC1', 0.1621257794165003), ('PLCD1', 0.6388004497665899), ('DDX50', 0.7741629494486071), ('NPAS2', 0.1986706764762459), ('CDIPT', 0.2243388515830745), ('TGFB2', 0.5176572976633302), ('ALAD', 0.1168310622024763), ('CCDC97', 0.3194506994255432), ('C14orf119', 1.1171088836790009), ('MIEN1', 0.4879832160192569), ('RFK', 0.0892121290372296), ('SET', 0.2074845381161186), ('RFX8', 0.7841155209364129), ('ST20-AS1', 0.99070074884108), ('SLC16A13', 0.1154477732559105), ('ZBTB34', 0.2525437038534066), ('PMM1', 0.2227164359983607), ('LINC00486', 1.30585908631027), ('PGS1', 0.2001181528783365), ('RNF170', 0.324232756624261), ('YWHAZ', 0.1802061303366347), ('SOX9', 0.4679761025871873), ('CHPF', 0.4056364736782655), ('MET', 0.1687099268596589), ('FERMT1', 1.262017900117249), ('CPNE1', 0.3511567129143493), ('PRELID3B', 0.4526006382650855), ('SHMT2', 0.1001571667122215), ('TMEM208', 1.1612358163247152), ('AP3S2', 0.2253412834392533), ('ACTR2', 0.1451724882618845), ('MRPL3', 0.0916156777183078), ('TMEM198', 0.1689919340542157), ('TXN', 1.1649241896950888), ('NTM', 0.1507091036369177), ('RSPRY1', 0.6250884280703137), ('RPS26', 1.653120942727693), ('RNF10', 0.0791235433095111), ('PTN', 0.0723698714068124), ('POLR2F', 0.3203678074104795), ('OSTF1', 0.5296829928456156), ('STARD3', 0.6123487091825005), ('MRPL13', 0.2512253725578555), ('MMP28', 0.1637563051173197), ('NIFK', 1.062797244023905), ('MID1IP1', 0.2685235356639665), ('ISOC2', 1.7973743872405283), ('DENND4A', 0.1287140625052206), ('BPGM', 0.8591544690797307), ('SHKBP1', 0.2614529269378287), ('SNU13', 0.8238652623993054), ('MED15', 0.5930694750895551), ('MRRF', 0.4438931266100127), ('RBM18', 1.6501150482593288), ('HELB', 0.4298728537707564), ('CLUAP1', 0.2309788095327419), ('MRPL27', 0.7147548638156012), ('TRAPPC6B', 0.5634675034022758), ('LITAF', 0.0549632919502991), ('APH1B', 0.3013289743436118), ('SH3PXD2A', 0.3928809215144105), ('HTT', 0.1088627168056303), ('ERLEC1', 0.8444415090165641), ('PGM5P4-AS1', 0.1630067591807075), ('TMSB4X', 0.0978514391118108), ('HYPK', 1.134233773958597), ('HNRNPF', 0.0253415777501655), ('CSNK2A1', 0.1078870084869966), ('VAMP4', 2.128092094353233), ('PLPP6', 0.1340129133040586), ('GTPBP2', 0.6283113063584022), ('TMEM218', 0.1711493226950526), ('CINP', 1.0487710271691213), ('HM13', 1.056944488511645), ('ZFYVE1', 0.4250987300072148), ('KCND3', 0.2712146369467461), ('TECPR2', 0.4629257902353692), ('ODC1', 0.1130505396131389), ('GSDMD', 0.1178918200616162), ('NAB1', 0.9684635807695068), ('AMMECR1L', 0.2509291320711713), ('LRRFIP1', 0.2039841704071646), ('CPT1C', 0.3748703901185113), ('FBXO22', 0.1624668461853133), ('SYVN1', 0.4063467183138613), ('IDH3A', 0.9042077642018478), ('RARB', 0.0925720140930721), ('PHLDB3', 0.7786869375548148), ('NUP37', 0.0580483983440862), ('FGGY', 0.1042090877629363), ('COPB1', 0.1971270943887166), ('AGO1', 0.2779409644225957), ('SSR2', 0.8534827472479463), ('MTG2', 0.1591589972273698), ('RASGRP3', 0.0205256789976999), ('TIMP2', 0.2553686520929016), ('COX7A2', 0.2854694359231357), ('SH2B3', 0.8096027146350493), ('CXXC1', 0.1457373927252966), ('CSGALNACT2', 1.4463376379239423), ('ZNF543', 0.2063367857920355), ('FAM114A2', 0.9734147078437092), ('ZNF223', 0.4453689704969538), ('YBEY', 0.8716660643746044), ('DBNL', 0.6326946253268726), ('ANKH', 1.5212567714671086), ('LDHA', 0.0273899680766543), ('SND1', 0.121364404234349), ('DHX40', 0.5041861738403001), ('NOP10', 1.1562656754120288), ('CRHBP', 0.0087014151544726), ('OPA1', 0.153258425390559), ('THY1', 0.153925165249513), ('ACLY', 0.2980843741879771), ('MAN2B2', 0.152695812463339), ('SRD5A3', 0.4178590379012262), ('TTC23', 0.4366704259872933), ('KMT5A', 0.2247173519541392), ('CYB561', 0.343146492258748), ('VRK2', 0.5983644164766766), ('AP2B1', 0.856026217096443), ('RPL41', 1.3249447958342446), ('FAM200B', 0.2944854234909172), ('LRRC66', 0.2363097137832312), ('TNFAIP1', 0.7809839633605695), ('COX17', 0.9815098442964624), ('TMEM59', 0.2996165200747322), ('PITPNC1', 0.745622233435424), ('TEFM', 0.5786908285420608), ('WRAP53', 0.0803853535243299), ('GOLGA1', 0.5251732558024059), ('TPM1', 0.0555382694159394), ('DCAF4', 0.278929866530346), ('CYTH1', 0.2625238686869034), ('NME1', 1.0987851998149958), ('CENPT', 0.5031949907758752), ('UACA', 0.6585733194569042), ('WDFY2', 0.1868849842209687), ('LINC01509', 0.0008642971101214), ('BBOX1-AS1', 0.2629472629992053), ('IMPA1', 0.3748308596762858), ('RHBDF2', 1.5784322048959276), ('DAP', 1.1484488471441732), ('HIPK1', 0.6316746629919672), ('ODF2L', 0.9194869080315302), ('GRM4', 0.2719588025609107), ('SVBP', 0.258753069061066), ('SRP9', 0.0790299660452341), ('TAF4', 0.1136831034722432), ('PEF1', 0.7127109025898413), ('ERRFI1', 0.3157855657201197), ('PTRHD1', 0.4205801347542193), ('BAIAP2', 0.6785534140358291), ('PLAT', 0.2082489142039003), ('FOXL1', 0.1830447575681577), ('ARHGEF2', 0.4041433579241442), ('EIF3CL', 0.4569054929867864), ('TFE3', 1.0251067178082562), ('PDZD11', 0.149430807521772), ('LGALS3', 0.2010944213937384), ('HSPA8', 0.6457234549714125), ('PCDHGA12', 0.6356610905979795), ('EBAG9', 0.1146274386813404), ('THAP6', 0.6645691202072618), ('FAM3A', 0.4026615811782678), ('YES1', 0.1570527746166684), ('TNIP2', 0.1816604624902897), ('SPPL2A', 0.2128337570847403), ('BTF3', 1.1639536407654114), ('TRAF1', 1.0089959596155815), ('AXIN1', 1.025851686391586), ('ANAPC4', 0.2152610445178165), ('NEIL2', 0.4698582651445887), ('INPP1', 1.8720258079757977), ('LSM12', 0.4128495119032254), ('BAALC', 0.0961321537942598), ('ZDHHC7', 0.1532776287768219), ('CRLF3', 0.2654275743835197), ('BFSP1', 0.6155501027474848), ('TNS1', 0.2737937803728843), ('FAM120AOS', 0.7716016698075229), ('TRAF3IP2', 0.436631537599579), ('RPL34', 0.9839651514337364), ('CYB5D2', 0.6909739919594257), ('DAXX', 0.2630210338380228), ('ARMT1', 0.3671429507010623), ('PSMA5', 0.2896646206431481), ('TFEB', 0.2098222818431476), ('SDCCAG8', 0.6192060396630896), ('PRSS23', 0.2516649948574602), ('NORAD', 0.1219866126346785), ('POLR2C', 0.2441461748074929), ('CDC42', 0.5797425412758935), ('ASB6', 0.2032816580440338), ('MYADM', 0.9723379513840904), ('UBAP2L', 0.2267048491764935), ('LINC01232', 0.1458034862895771), ('CDC37', 0.9519244200288264), ('PEX16', 0.1154273879710068), ('NTMT1', 0.7096090561864251), ('GJA3', 0.1762253242563502), ('PDCD10', 0.6439699624248045), ('TAGLN2', 0.5986365840279393), ('MICAL1', 0.3198265796760181), ('GAS2', 1.5160484441437223), ('FBXW2', 0.3440675087482269), ('MORN2', 0.2367985801699638), ('PLAGL1', 0.2169021540510175), ('SCO1', 1.4990843380492689), ('TM9SF4', 0.3686712734259701), ('MED8', 0.8861725733228423), ('HOXC9', 0.0970779311531033), ('MIRLET7BHG', 0.3190267342179734), ('LMNA', 0.3185616551082667), ('CASP3', 0.4600508840866588), ('CLK2', 0.3225455917317615), ('RASSF8', 0.7433295237393711), ('PXDC1', 0.3877979353689273), ('C17orf49', 0.641985831011401), ('SNRNP27', 0.2772130575308571), ('EIF3K', 1.0452272206404494), ('MVP', 0.3412340542107117), ('C11orf24', 1.0332577088326984), ('SOCS4', 1.3289924377715334), ('ANXA1', 0.1797355203563992), ('BAK1', 0.1981600467830445), ('CBLL1', 0.2914673004896987), ('HNRNPC', 0.6821235923082198)]	3612
ELK3	cisbp__M5423	0.0602036	6.56693	0	1	motif similar to cisbp__M5384 ('ELK3[gene ID: "ENSG00000111145" species: "Homo sapiens" TF status: "direct" TF family: "Ets" DBDs: "Ets"]; ENSMUSG00000044690[gene ID: "ENSMUSG00000044690" species: "Mus musculus" TF status: "inferred" TF family: "Ets" DBDs: "Ets"]; Ets2[gene ID: "ENSMUSG00000022895" species: "Mus musculus" TF status: "inferred" TF family: "Ets" DBDs: "Ets"]; Etv2[gene ID: "ENSMUSG00000006311" species: "Mus musculus" TF status: "inferred" TF family: "Ets" DBDs: "Ets"]; Fev[gene ID: "ENSMUSG00000055197" species: "Mus musculus" TF status: "inferred" TF family: "Ets" DBDs: "Ets"]'; q-value = 4e-07) which is directly annotated	frozenset({'activating', 'top50perTarget', 'hg38__refseq-r80__10kb_up_and_down_tss.mc9nr.genes_vs_motifs.rankings'})	[('PFN1', 0.7544092736785534), ('TSPAN31', 0.7060769705403704), ('NR1H2', 0.9096281988939316), ('CD2BP2', 1.4102094857342302), ('BIN3', 0.7903800252825626), ('CAP1', 0.5844280435882894), ('LYPLA2', 0.2980145699155392), ('NOSIP', 0.1341065778046924), ('TMEM167A', 0.8816397440250707), ('TRIP12', 0.1434646992067712), ('GLYCTK', 0.2152462043387525), ('FIBP', 1.4942644790004018), ('URM1', 1.3092310697050449), ('TRMT112', 0.9661850275191828), ('UBLCP1', 0.8026676881734137), ('TMEM234', 0.1282590227324563), ('SHC1', 0.7140896302384546), ('EIF3I', 0.960955390551905), ('U2AF2', 0.0761778249004228), ('RPL37', 0.9480531493057212), ('LUC7L2', 0.4186775783116844), ('TMEM138', 1.270022682158209), ('MANBAL', 0.6142013181956067), ('YIPF3', 0.5933666673086717), ('TTPAL', 0.3264623125308923), ('PEX2', 0.5728573487622167), ('SERP2', 0.230027931408201), ('PSMA6', 0.8418088523756349), ('TSSC4', 0.1348142090869197), ('RIPK1', 0.2597192903270814), ('TXN2', 0.4272398764692167), ('UQCRQ', 0.8849294641232718), ('SEC24C', 0.6411640608377552), ('DALRD3', 1.7214407571368024), ('CNIH3', 1.8769563343115776), ('ARHGEF7', 0.1270384602107231), ('KTI12', 1.0614347901863823), ('GNAI3', 0.3409132705102271), ('SS18', 0.3058794529903187), ('VPS52', 0.2698575040202891), ('ZNF410', 0.1174294851685579), ('RPF1', 0.3949851735075064), ('MTRF1L', 0.2578804808246911), ('WDR26', 0.1551314004447426), ('NME7', 0.3024072724822236), ('BLZF1', 0.3621656089573417), ('ROMO1', 1.2812582847865006), ('NFS1', 1.0517974408160502), ('AGPAT1', 0.6343877510612757), ('GPSM3', 0.3049624038030013), ('DNAJA2', 0.8862756182437347), ('ZBTB7B', 0.4168779104222634), ('ERLEC1', 0.8444415090165641), ('ATP6V1D', 1.1573084159717728), ('UTP11', 0.1352582488529562), ('WDR45', 1.7655272330613463), ('B3GAT3', 0.4217562778542865), ('NELFE', 1.035575155229634), ('DLST', 0.7622323174684067), ('CDC27', 0.2155741976503707), ('TIMM23', 0.0793744538907288), ('SKIV2L', 0.6286260301738257), ('YWHAB', 0.4415447562828016), ('ZNF622', 0.5150742352867594), ('RPS14', 0.5818142072290442), ('RNF167', 0.4438081128780142), ('SLC25A11', 0.472247368725284), ('WDR83OS', 2.000335307432328), ('PIGM', 0.3422943955531762), ('CSGALNACT2', 1.4463376379239423), ('TIMM10B', 0.8641473924674946), ('ARFIP2', 0.208888474147792), ('EMC4', 1.5716069777877764), ('CHMP5', 1.5086731603928891), ('PSMD13', 0.4069860270102282), ('AP1B1', 0.3830978227764698), ('SDHAF2', 0.7885663582193941), ('FBXO38', 0.1166577318056291), ('EDEM3', 1.447275055571416), ('TPM3', 0.4385313164318596), ('PSMC2', 0.2326077386252945), ('IPPK', 0.3116884391143801), ('G6PD', 0.0690755122393828), ('AP1M1', 0.4018044985222579), ('ARPC2', 0.9514823908665136), ('NDUFA13', 0.3286648855802964), ('MTMR9', 0.1462288845835778), ('ANXA4', 1.686357459216878), ('TRAPPC1', 0.3761881092184628), ('NDUFS3', 0.4711035506132692), ('KBTBD4', 0.6870378928101315), ('EXTL3', 0.2321774082560393), ('TMEM208', 1.1612358163247152), ('FAM161B', 0.2731203190866613), ('DDX39B', 0.7341055259376554), ('THOC5', 0.2209650111430273), ('CIB1', 1.86167035553608), ('RPS27', 1.2720702540619313), ('ASB1', 0.7241364581176641), ('UBE2N', 0.176227655841259), ('TIMMDC1', 1.2902299857746784), ('RPL28', 1.0254838862670557), ('RAB11A', 0.6239970394234652), ('CDC123', 0.3109481260641744), ('NUDT5', 0.1523406950164492), ('CHPF', 0.4056364736782655), ('RSL24D1', 1.3397636321239386), ('COX5B', 1.0322822951764128), ('ZCCHC9', 0.5618675756420808), ('PPIL2', 0.5932371546468752), ('COPA', 0.1104054857985236), ('GNG11', 2.2753762540722184), ('GNL1', 0.8867516808136848), ('YKT6', 0.2534093788069858), ('ASB6', 0.2032816580440338), ('SMIM15', 0.8990903205246339), ('EXOC1', 0.1378813060613183), ('NPRL2', 0.2504694804231016), ('NIP7', 0.1535515877997507), ('CYB561D2', 0.7829865935096663), ('MOCS3', 0.2519403834515923), ('EIF2A', 0.4097779500477316), ('SLIRP', 0.2211963180902303), ('SUPT4H1', 0.6901881691460774), ('TSG101', 0.9556223988325728), ('LSM1', 1.1307061478711566), ('RPL27A', 1.051594094640346), ('ITGB1BP1', 0.3046730901640231), ('KIF9', 0.4003873569880611), ('USF1', 0.4466981041663768), ('PSMG3', 0.2013211215045393), ('KLHL18', 0.6986584194283761), ('SRSF5', 1.0627434905400115), ('PNPLA4', 0.945272231968532), ('KIAA0825', 0.3251174474701622), ('ACTR6', 0.5501899952963865), ('MGAT1', 0.173511939124946), ('ARPC4', 0.2649609820820104), ('BANF1', 0.0801317804841385), ('LINC00294', 0.4109084160799581), ('CCDC71', 0.6488397081276966), ('EIF1AD', 0.4001822487734177), ('MCRS1', 0.6315346375805249), ('TADA3', 0.9501430589057616), ('PYM1', 0.0765318046467593), ('IGBP1', 0.5558165897748761), ('SAR1A', 0.0854634212148604), ('ZNHIT2', 0.4580694328571552), ('ING2', 0.213359711238723), ('TRAPPC4', 0.8360760151869456), ('SNRPE', 0.0514875787483785), ('RALA', 1.4720235514564064), ('JOSD2', 0.441342132493785), ('CSTF2T', 0.1179621397284002), ('RRS1', 0.1340412207154386), ('ANKRD42', 0.852743202221935), ('FBXO28', 0.1236023926622184), ('C14orf119', 1.1171088836790009), ('PTRH2', 0.9530444291050886), ('FUBP3', 0.1465310019475712), ('SPATA2', 0.4635343314444163), ('PHB2', 0.2820657862949864), ('CSTF2', 0.1381968232020477), ('ARPC3', 1.3140490505006768), ('CAGE1', 0.2123378589493551), ('PDAP1', 0.1045152328544384), ('TMUB2', 0.4391720838615785), ('MRPL33', 0.5572796471004039), ('TAF13', 0.9413511651813904), ('VPS37C', 0.2422574839140874), ('NEK9', 0.1429842680206368), ('UBL5', 1.1149210435654109), ('NSA2', 0.5752432859651405), ('RAB1B', 0.3606996719226454), ('GFM2', 0.6925827448021143), ('PPID', 0.1113848617225011), ('MTMR4', 0.1610126018806625), ('ARHGAP1', 0.304739953764771), ('BBIP1', 0.1763102176219741), ('BORCS7', 0.2417471698008922), ('OGFOD2', 0.2037745140058422), ('YIPF2', 0.289568559452818), ('MRPL3', 0.0916156777183078), ('DCTN5', 0.1160308511554851), ('LRIF1', 0.425197562838097), ('UQCRH', 1.461965895340941), ('PFDN6', 0.4430404540105783), ('PSMB7', 0.3089727728637821), ('SRPRA', 0.3589355406897456), ('CCNDBP1', 1.0829164011569838), ('CHCHD5', 1.1946892965705196), ('NBPF9', 0.3747712676093312), ('SCO1', 1.4990843380492689), ('C3orf38', 0.192243126014036), ('TVP23B', 0.7061103179309), ('KCTD10', 1.273239184755119), ('PAIP2', 0.1513741576089583), ('RPS6', 0.8665247673555154), ('VPS25', 0.9122538391965966), ('CAPZA1', 0.7731162771311675), ('GTPBP2', 0.6283113063584022), ('TAF12', 2.072677498846877), ('POMP', 0.8621468755262989), ('AURKAIP1', 0.57852012591992), ('PRPF6', 1.18770743054874), ('TMA7', 0.7743788968676414), ('SH3BP5L', 0.7824636272378691), ('ARF1', 1.339306421911939), ('FBXW2', 0.3440675087482269), ('UTP14A', 0.2148286573960222), ('OST4', 1.525296514906276), ('GPRIN1', 0.3647815203483823), ('PAK1IP1', 0.0430927151195032), ('MEG9', 0.7556756374937806), ('BFAR', 0.6698915237385467), ('CTR9', 0.2211385018416494), ('SCYL2', 0.5329205015990361), ('C6orf89', 0.4877033611786855), ('ATG16L1', 0.3719286704263752), ('CHMP1A', 1.3572288314966203), ('CDK17', 0.1645446297164474), ('SLC39A13', 0.3257398127267932), ('RER1', 1.1010717103516734), ('TM9SF2', 0.1798736905631128), ('AREL1', 0.09781347668326), ('EIF4E2', 0.7435016059157792), ('SYF2', 2.126749706393094), ('UNC45A', 0.3741495992717157), ('SLC35C2', 0.9995655655252532), ('ARHGDIA', 1.1489268581223904), ('RAB7A', 0.3372955111408404), ('TMEM69', 0.6513015147471266), ('PAX5', 2.2903045211088468e-05), ('HCCS', 0.893405044354837), ('RGS17', 0.4372529703614543), ('DIS3', 0.6702422187545594), ('SLC35A2', 0.6137329975576995), ('TAOK2', 0.5544938998600066), ('LSG1', 0.2125383503593906), ('RAB34', 0.5691637718109263), ('ERP44', 0.8447049800441118), ('GPAA1', 0.3333577466343915), ('MECOM', 0.5428713157972851), ('ARPC5L', 0.7765556404282659), ('SUMO1', 0.4376280907079898), ('NAA20', 1.2668737118913966), ('FKBP2', 0.729268279707288), ('RPL27', 1.4648112008512406), ('TMEM230', 1.898569014968718), ('DUSP6', 0.6516857064129973), ('P4HB', 0.6334898597015505), ('CCDC51', 0.5634470519534197), ('ZNF394', 0.2220157451231246), ('NUDCD3', 0.3477028168962957), ('PEX16', 0.1154273879710068), ('TMEM101', 1.9529736723207884), ('ZNF579', 0.1965277576417297), ('EIF4G1', 0.4694030664705401), ('TAF7', 0.3066573830944831), ('GTF2H1', 0.7930105513588651), ('RPS21', 1.354127497665834), ('RAP2C', 0.1185161860778229), ('GEMIN8', 0.2093042811315418), ('SH2B3', 0.8096027146350493), ('INO80B', 1.594504582080013), ('RNF185', 0.422705191171673), ('SOX13', 0.1748192227929755), ('JAK3', 0.2669508819128077), ('SPRY4', 1.002688554706333), ('ZNF75D', 1.1170378585348413), ('GTPBP4', 0.1158943043064834), ('PPIA', 0.8486426416685834), ('HSPE1', 0.0695313279403017), ('DNAH7', 0.9026494399954988), ('DDOST', 0.7522403528774222), ('ENY2', 0.0991971695665298), ('COMMD5', 0.4550637162064366), ('PPP1R11', 2.6424923963026328), ('PIGT', 0.9475864934859946), ('SYT7', 0.593063144623966), ('TOMM6', 0.0547889396378246), ('CIRBP', 0.2937251101418425), ('EXOSC4', 0.1479139628499317), ('POLDIP2', 0.3924858896443332), ('TMEM199', 0.1713135117248366), ('INTS3', 0.2238253896534316), ('MED19', 0.2010048176215914), ('NMNAT1', 0.2700096658035772), ('OGFRP1', 0.5012541532476669), ('ZNF322', 1.0994096027502795), ('BCL2L1', 1.797315445936911), ('FBLIM1', 0.4007227033517586), ('SNRPB2', 0.3756670410040021), ('PHF23', 0.712320160426869), ('LNP1', 0.2579778220287559), ('PIH1D1', 0.4894918591392833), ('DNAJC7', 0.3306381782227635), ('SLC30A9', 0.1814029225962785), ('RSL1D1', 0.3675936954413402), ('HSPA4', 0.6591975668576786), ('TSC22D4', 0.8994667222285809), ('TRO', 0.4429378157057587), ('PGS1', 0.2001181528783365), ('SF3B6', 0.476745922601279), ('GTF2A2', 0.1772644096799396), ('RPS25', 1.6542204383475236), ('NOC3L', 0.3103629835499502), ('GABPA', 0.2499913425455488), ('ESAM', 0.6546634621699094), ('COX8A', 0.2778577082200717), ('FOXL1', 0.1830447575681577), ('C17orf49', 0.641985831011401), ('RPL32', 3.243400215601047), ('UBE2M', 0.2122720810827512), ('C16orf91', 0.9437239889591208), ('RPE', 0.4793017986764874), ('TRIM46', 0.3514922683002021), ('CDKN2AIP', 0.2402753207990733), ('RABGEF1', 0.2032363256848326), ('MED7', 1.3704094488666991), ('VMA21', 0.5273948484621991), ('TMED10', 1.8337707882173049), ('ST20', 0.2587451473596978), ('CRIPT', 0.7602055646722398), ('PRKCSH', 1.2749152297165869), ('OGG1', 0.5628551461850885), ('KCTD5', 0.9443537445352892), ('ZDHHC5', 0.6435271749113888), ('DNAJB9', 0.3420858470547129), ('FAM120B', 0.2964114858071776), ('RNF170', 0.324232756624261), ('COA5', 0.074753654232359), ('THAP5', 0.4951615354787841), ('SSR2', 0.8534827472479463), ('STOML2', 0.0901633560731394), ('PSMB1', 0.4753788921134055), ('LSM3', 0.1510363232757579), ('RIOK1', 0.449577959504407), ('TIE1', 0.0708980147939667), ('ERCC3', 0.621283175352159), ('NOL12', 0.2797560523398007), ('DDT', 0.9904986679532272), ('ST20-AS1', 0.99070074884108), ('CDC42EP4', 0.3018298943845873), ('DDX50', 0.7741629494486071), ('TRAPPC6B', 0.5634675034022758), ('RAB13', 0.6667906763755593), ('FBXO8', 1.1248773849437304), ('PLOD3', 2.100069650625504), ('CSMD3', 0.5904396023235137), ('NDUFS2', 0.9451054201190046), ('ITPA', 1.630946541996938), ('TMEM200A', 1.917449847258453), ('LMAN2', 1.965020431514398), ('ZNHIT1', 0.96571226214548), ('SCRN3', 0.6402874092397258), ('SMIM19', 0.4656661979828873), ('SEMA3A', 0.1614367841023259), ('DUSP28', 0.6408105444500087), ('INSIG2', 1.56628307561657), ('EYA3', 0.1992432540437801), ('GPR107', 0.3101803286381681), ('DCUN1D5', 0.5039343704456449), ('THTPA', 1.4143557851170403), ('TRAF7', 0.3980238510010103), ('MED31', 1.0179842815017808), ('ANKH', 1.5212567714671086), ('BMI1', 0.4262695059379049), ('TM9SF3', 0.179459117615512), ('TM4SF1', 0.2179113654221587), ('LRRC8A', 0.853756119913172), ('RNF24', 0.3953147154124906), ('GNL2', 0.4034990851315848), ('MIRLET7BHG', 0.3190267342179734), ('LINC00324', 0.4207245124852388), ('NUDT12', 0.5540997997797088), ('PIK3C3', 0.2458996254488343), ('MFSD11', 0.1749573711484204), ('SRPX2', 0.2558449806829729), ('MAGOH', 0.0274250425125065), ('MRPL51', 1.1893661968574814), ('HOXA7', 2.870846474707184), ('DYNC1I2', 0.2152745631876227), ('ZNF7', 1.1746879200765603), ('TBX5-AS1', 1.1621154857115974), ('AKT2', 0.8513387516523294), ('RPS5', 0.7555439880566328), ('ZNF780A', 0.2921041935464021), ('RHBDF2', 1.5784322048959276), ('TFG', 0.3784362604380827), ('EIF3C', 0.4596778062908748), ('APP', 0.3823650287677318), ('EDEM2', 0.4902663764317929), ('FAT1', 0.2030866621301162), ('POLR2H', 0.6940961984024945), ('TMF1', 0.5289161654040999), ('EIF3D', 1.8229662669828088), ('DUSP5', 0.5352044841003308), ('DHX40', 0.5041861738403001), ('FBXO22', 0.1624668461853133), ('YBEY', 0.8716660643746044), ('ABTB1', 0.387098013183954), ('STARD3', 0.6123487091825005), ('KATNA1', 1.1594420780243468), ('ELP2', 0.2483766351716478), ('TGFB2', 0.5176572976633302), ('IQCK', 0.124963083423613), ('ZNF175', 0.226150442868469), ('METTL13', 0.0931845288056606), ('TANK', 0.4807577881955007), ('RPL6', 0.4712225726451486), ('SF3A3', 0.1204446843476085), ('EGFL7', 0.573819818983452), ('RNF6', 0.8169983301723391), ('ZKSCAN4', 0.1961600554269028), ('MTIF3', 1.1283023837608808), ('CSTF3', 0.3282729913882811), ('CDC37L1', 0.1221488952744278), ('OARD1', 0.6777760952925629), ('CHMP2A', 0.5219301471143853), ('SET', 0.2074845381161186), ('ERCC6', 0.1578970413335709), ('BTF3', 1.1639536407654114), ('ETAA1', 0.2549660793978481), ('RNF121', 0.7925144395797786), ('ELK4', 0.586717091849091), ('MTRF1', 0.2263266999557181), ('AP1S2', 0.1953654322745629), ('RPL26L1', 0.8587911641942225), ('DGKA', 0.8218042981616942), ('HNRNPC', 0.6821235923082198), ('UTP3', 0.8676159063650295), ('YWHAZ', 0.1802061303366347), ('UGDH', 0.1185394136699998), ('MSANTD2', 0.1926919687869392), ('PWP2', 0.2774100006423184), ('TFB1M', 0.2749564704532473), ('TNFAIP1', 0.7809839633605695), ('MTPN', 0.2226647561181165), ('METTL2A', 0.2806632597949202), ('RNF10', 0.0791235433095111), ('UQCRC2', 1.3097696547036926), ('SF3B4', 0.5627032827541981), ('WDR61', 0.8068524111538179), ('FAM200A', 0.4504291922089463), ('MTG2', 0.1591589972273698), ('RACK1', 1.2197686386654316), ('CUTA', 0.9054956274551051), ('WRAP53', 0.0803853535243299), ('ZDHHC6', 0.3126615198969462), ('PDCD6', 2.184319397254334), ('ZRANB2', 0.1741037683928622), ('RPL38', 1.2987122869874266), ('RPS19', 1.3402773982451373), ('SLC52A2', 1.2731250549159652), ('AXIN1', 1.025851686391586), ('SUPT5H', 0.1861603928368096), ('CCDC50', 0.9748369704814278), ('MIB2', 0.4170061183172101), ('DOCK6', 0.2559031681991807), ('RBM4', 0.1903768748259272), ('HOXC9', 0.0970779311531033), ('MYL12B', 2.509863071176928), ('SMARCA1', 0.2236064035671471), ('CDK7', 0.3688242044872308), ('LYRM1', 0.8086076648515674), ('FURIN', 0.1045338318697523), ('DOCK4', 0.3057665005691323), ('THAP7', 0.1107107026686543), ('ARHGEF2', 0.4041433579241442), ('EIF2B1', 0.0800518671486152), ('CENPT', 0.5031949907758752), ('NME1', 1.0987851998149958), ('RPS18', 1.332472552926582), ('GTF2H3', 1.5528404661177264), ('SSBP1', 0.7372426873756182), ('SURF4', 0.3553954254481291), ('USP16', 0.1307721115239469), ('MED8', 0.8861725733228423), ('PPIL1', 0.1044531379058516), ('ASCC2', 0.2848840558615063), ('CYB561', 0.343146492258748), ('SERP1', 0.569337159058864), ('EIF3M', 0.4599851134128138), ('PDIA6', 0.253322206439163), ('SYVN1', 0.4063467183138613), ('TEAD2', 0.117748192538903), ('NEK6', 0.4042430169573174), ('DIABLO', 0.1952969862092651), ('OSBPL3', 0.1521480428647114), ('TRNT1', 0.1915744667648728), ('TMEM59', 0.2996165200747322), ('NOP10', 1.1562656754120288), ('PCBP1', 0.3801893342995228), ('ZNF528', 0.1649332662959299), ('MRRF', 0.4438931266100127), ('CMTR2', 0.2188724321011268), ('RBM18', 1.6501150482593288), ('ENG', 0.4111801067028615), ('NECAP1', 1.6921172957031476), ('ATP6V1E1', 0.3366599801675354), ('CDKN2A', 1.158081003920145), ('JADE2', 0.1176930464399393), ('TUFM', 0.8557579133784182), ('SNHG19', 0.2512852922652049), ('UBL3', 0.989582607072656), ('GALK2', 0.1294713200344159), ('RNF25', 2.5829978479743274), ('SH3PXD2A', 0.3928809215144105), ('ADGRB2', 1.2821349961667652), ('DOCK9', 1.0512307948950377), ('CYB5R4', 0.2934476338629832), ('JUN', 0.3153496929842107), ('AMD1', 0.2671019825699491), ('EFCAB7', 0.2582529113879108), ('CYFIP2', 0.4881174809355333), ('PISD', 0.348708276133534), ('CFAP36', 0.4835806832739306), ('TPP2', 0.4128919757663022), ('EXOC3-AS1', 0.298225954767394), ('PCOLCE', 0.4069626635808104), ('RASA1', 0.1728717724119967), ('MDH1', 0.9580377072819616), ('YAP1', 0.2046610436743028), ('SLC25A44', 0.1428987346104938), ('PURB', 0.2607989358378281), ('TCEANC', 0.5767656231099473), ('CD9', 1.5395865451218762), ('PSME4', 0.2310023359605463), ('NRDC', 0.4216962146328965), ('KREMEN1', 0.3841428284538926), ('GRM4', 0.2719588025609107), ('EMG1', 0.0799427575947923), ('RASGRP3', 0.0205256789976999), ('NORAD', 0.1219866126346785), ('MAP7', 0.9150610993121908), ('UBAC1', 0.3889804006444861), ('ZNF226', 0.340065847062677), ('PDPK1', 0.8302225882906527), ('LCMT1', 0.1147649940341731), ('BLOC1S6', 0.3563979747515307), ('UTP4', 0.2113576073020496), ('CSRNP1', 0.7036807619501085), ('PXN', 2.293853968459848), ('CLUAP1', 0.2309788095327419), ('NDUFAF3', 0.5924624373095982), ('OSBPL6', 0.2747854815327508), ('FAM228B', 0.1592101306164365), ('HDHD2', 0.1483045276835434), ('RAB2A', 0.2266712224839149), ('PELI1', 0.1850744207168727), ('USP36', 0.3539231652976973), ('LLPH', 1.9068828301924752), ('ZNF18', 0.2415854741982883), ('FAM32A', 0.5447873028170492), ('TMEM198', 0.1689919340542157), ('TWF1', 0.8118629250174574), ('NUDT3', 0.1558149533913823), ('ATP6V1F', 0.3575631728054942), ('NEK11', 0.1399407128603433), ('TNFRSF1A', 0.3015914800647536), ('ZDHHC7', 0.1532776287768219), ('RPF2', 0.6340737676521608), ('MYL12A', 1.7145911955917543), ('PMM2', 0.8839524352921183), ('MRPS22', 1.2115226272195605), ('IKBKE', 0.1784273954729956), ('LIF', 0.2108964834860334), ('ANAPC4', 0.2152610445178165), ('SEC14L2', 0.989415074983478), ('IRF1', 0.327079411752595), ('PTMA', 0.0799720366865549), ('PTPN3', 0.4801065075956562), ('TUBGCP6', 0.1867041496514654), ('BACE2', 0.1865786779558472), ('SCN2A', 0.1433901234326206), ('HMGA1', 1.0063305373295892), ('DAP', 1.1484488471441732), ('PAAF1', 0.6903580171979046), ('DNMBP', 0.5367536967512945), ('RPS16', 1.678698756984378), ('ATP2C1', 0.193462384551615), ('IDNK', 0.2640099511482289), ('MTFR1L', 0.4893665034156368), ('MRPL23', 0.1287114256874352), ('NEIL2', 0.4698582651445887), ('GPN2', 0.4481106909958916), ('PTGIR', 0.7972255239651227), ('FHOD1', 1.5358054181089174), ('RBCK1', 0.1143697530897064), ('MTX2', 0.2846786008824005), ('HOXA1', 0.3601193912432918), ('RPS26', 1.653120942727693), ('EIF3CL', 0.4569054929867864), ('PHF11', 0.7638802512165749), ('ZGPAT', 0.223430315780555), ('CINP', 1.0487710271691213), ('ZFP3', 1.0294691535490688), ('ASB8', 0.1451817005007649), ('BCAT2', 0.1622926512050241), ('TECPR2', 0.4629257902353692), ('SOCS6', 0.1120152650535109), ('PARN', 0.1422672590523932), ('RPS7', 1.1624792248747924), ('COPB2', 0.2052633025524627), ('DMAP1', 0.3715784199635306), ('TCF7', 0.1264050655429762), ('TOMM20', 0.9672651783998196), ('DUSP18', 1.059754238612946), ('MKRN1', 1.252821861677214), ('ZBTB3', 0.3035827146823962), ('ZFP62', 0.1228999402381489), ('AQR', 0.4381345273573657), ('MFAP1', 0.241076747980383), ('MAST4', 0.6735726831840301), ('PRKAB1', 0.903236497626306), ('TINF2', 1.2871675413380617), ('NUDT21', 0.1327420677674412), ('MRPL47', 0.304493287057177), ('LPXN', 1.2734562875184618), ('TBC1D8', 1.467935256791496), ('PTGFRN', 0.1142076246264952), ('NPLOC4', 0.1353423644937371), ('DNMBP-AS1', 0.1237068544679772), ('HNRNPF', 0.0253415777501655), ('CHIC2', 0.3041156908257016), ('S1PR2', 0.5093146529799603), ('PMPCB', 0.3545543858099451), ('GRWD1', 0.0792420141624367), ('OTUB1', 0.5383019415985373), ('ARAP1', 0.198845519045874), ('EIF6', 0.8798338595643427), ('RPS27A', 1.5285517071891923), ('TSPAN9', 1.02984668193438), ('LINC00511', 0.2396778690576654), ('WDR1', 0.267106713936366), ('COL6A3', 0.0759491838386582), ('RPL8', 1.0530135431198209), ('CHST10', 0.17064625655426), ('DAZAP2', 0.1630652645118716), ('VPS4B', 1.214837117760062), ('NABP2', 0.5980922040589836), ('RSU1', 1.2033788046491412), ('LPP-AS2', 0.3666028381263351), ('LUZP1', 0.1618269464741289), ('UBE2G2', 0.1333045875203117), ('DNAJC2', 0.3478113620052758), ('GIN1', 0.3756927237660771), ('PTRHD1', 0.4205801347542193), ('HOXA4', 0.2131504994455851), ('C1orf122', 0.4914764384692424), ('ZBTB11', 0.6992051622476744), ('ZBTB11-AS1', 0.2154406927447454), ('RPL31', 2.5028453506395523), ('RGL2', 0.2424538686358317), ('BAK1', 0.1981600467830445), ('APBB3', 0.6992830276847931), ('CPNE2', 0.6485877637150824), ('SNRNP27', 0.2772130575308571), ('EVA1A', 0.072010222030569), ('BTBD19', 0.9162012744917024), ('ZNF697', 0.1432841153898754), ('TIMP2', 0.2553686520929016), ('DCUN1D3', 0.4322295195750669), ('LZTFL1', 0.3956222685603757), ('STEAP3', 0.3223916989893608), ('RPS19BP1', 0.8087885301251863), ('C1QTNF7', 0.3278080083896222), ('UBL7', 0.8324247452732657), ('LINC01106', 1.8752283285503517), ('SNX17', 0.0886072442891595), ('NPAS2', 0.1986706764762459), ('NSUN5', 0.6239187927850182), ('SLC39A7', 0.2995097337499627), ('PIDD1', 0.1472582249576825), ('RPL18A', 1.5736386106028868), ('JAK2', 0.1726445833817441), ('YIPF4', 0.1176477817165829), ('CCDC97', 0.3194506994255432), ('MAGEH1', 0.2952294731787612), ('METTL23', 1.30644367648039), ('ENC1', 0.6870569201891112), ('KCNK1', 1.354469640483278), ('MTF1', 1.808010709891804), ('TRHDE-AS1', 0.1447523834634548), ('SLC20A1', 1.5184260022880762), ('NAGK', 0.5671003777677297), ('TRHDE', 0.1446854927871013), ('GALT', 0.2722639970632091), ('TNS1', 0.2737937803728843), ('BNIP3L', 0.1831607951073899), ('NCOA3', 1.0421966395991915), ('STK24', 1.968015988901328), ('GPD2', 0.383317204762775), ('SLC25A14', 0.2194792302992666), ('ACVR1', 0.6314823759779643), ('PLEKHA6', 0.1210361992962393), ('COX17', 0.9815098442964624), ('ZNF585A', 0.4880412678796657), ('SMNDC1', 0.4531715853800664), ('SYMPK', 0.397916049197873), ('AGFG1', 0.1358534323595397), ('RASA3', 0.2128550519861042), ('TXNL4B', 0.2042158213613741), ('CPNE1', 0.3511567129143493), ('KANK2', 0.6182778430419729), ('STX6', 0.55449235438726), ('TBCC', 0.5184278196998553), ('CORO2B', 1.112989688806629), ('CCDC25', 0.1117802241566585), ('INO80C', 0.1244041595028472), ('ISOC2', 1.7973743872405283), ('PARP4', 0.7237652666664551), ('POLR2M', 0.7397831930524147), ('MRPS21', 0.3897592615579517), ('PLAC9', 0.5236337092232183), ('BAIAP2', 0.6785534140358291), ('PTPN1', 1.7337688305657617), ('PTN', 0.0723698714068124), ('BCAR1', 0.3189703140886099), ('LIN37', 2.193866308108313), ('MOB4', 0.1917720846388588), ('TMEM218', 0.1711493226950526), ('ECE1', 1.3948211529327996), ('LDHA', 0.0273899680766543), ('SUDS3', 0.3818475377019505), ('COA6', 0.771534288657394), ('TMEM128', 0.363468016142385), ('ODC1', 0.1130505396131389), ('IFI27L2', 1.8243272230086145), ('GTF2F1', 1.439981260044097), ('SNU13', 0.8238652623993054), ('GRID1', 1.1582600810710846), ('KRCC1', 0.1621257794165003), ('ACTG1', 0.1695377755604073), ('SDC1', 0.5878143673269884), ('CUTC', 0.4894506996485065), ('ITGA5', 0.5553093794638334), ('PPP1CA', 0.1663709338198077), ('RNF214', 0.3793625030025866), ('LHFPL2', 0.1775140739434356), ('RCHY1', 0.1654691135254203), ('G3BP2', 0.1695753707319776), ('UACA', 0.6585733194569042), ('DGUOK', 0.4200323443603926), ('NFKBIE', 0.1555730817848483), ('EIF4A1', 0.6650193034660766), ('LSM4', 0.3286446820153075), ('PRKAG1', 1.979565368158985), ('SERPINE1', 1.1613104208996752), ('ZNF274', 0.1340916508698567), ('RPL23', 1.6137630794505538), ('C11orf24', 1.0332577088326984), ('MRPL52', 0.4793281705419593), ('ZNF223', 0.4453689704969538), ('UGP2', 0.0636886154486296), ('RNF14', 0.4143402899588673), ('TES', 1.1320294139133151), ('IGF2R', 0.5578913477453249), ('DCTN3', 1.1646381340762946), ('CAMK1G', 0.1965221762254524), ('AP2S1', 1.839202174614984), ('MINK1', 0.1740481151460606), ('PIGBOS1', 0.5268063411439075), ('ASB16-AS1', 0.3849035510223837), ('TMCC3', 0.1815056901394683), ('DDTL', 0.5503940845685925), ('CHCHD2', 1.182369722368526), ('STAM2', 0.1242476130674827), ('ACTB', 0.1956421881973884), ('FLOT1', 0.2996481640805691), ('LGALS3', 0.2010944213937384), ('MPG', 0.5829617188183956), ('FHL2', 0.6611037740219825), ('HINT1', 0.7072332022806975), ('EXOSC3', 0.0260793865681593), ('RFTN1', 0.5263080585940743), ('NACA', 1.3306126507530702), ('TUG1', 0.1849120036064162), ('FLAD1', 0.7002216470491156), ('SUB1', 0.6941102120029908), ('TMEM242', 0.9108816186994652), ('CMC4', 0.3274068522519472), ('APEX2', 0.2781451473709292), ('ANXA6', 0.5078998789146608), ('SERBP1', 0.1146471737788353), ('LYRM7', 1.7014562957977166), ('CSTF1', 0.4810403164592394), ('LASP1', 0.2831462115612285), ('UBE2F', 0.2269759085682267), ('LTN1', 0.3103851794282916), ('H6PD', 0.1445820902668295), ('RPS27L', 1.3212999979939202), ('ARPC1B', 0.6890352574041905), ('THAP11', 0.6481964570388243), ('GJA3', 0.1762253242563502), ('RBM43', 0.1599946520958668), ('BBOX1-AS1', 0.2629472629992053), ('SAT1', 1.037111813312463), ('TOX2', 0.7505962603233451), ('SCOC', 0.7530969109572181), ('ZNF330', 0.1807369689594792), ('PAG1', 0.0610231768565957), ('HIVEP3', 0.116177287487928), ('DBNL', 0.6326946253268726), ('ZNF225', 0.735104798914951), ('DENR', 0.4369790677600312), ('DHX38', 0.5304868884923565), ('WDR55', 0.5792801913685224), ('QPCT', 0.0300652791917016), ('ANAPC13', 1.2709289556630925), ('KLF3', 0.18365663418361), ('CTTN', 0.5524591557654684), ('EBAG9', 0.1146274386813404), ('TAF11', 0.1525699230851532), ('CCNYL1', 0.1745433542046738), ('PEAR1', 0.0907923524703906), ('NAV3', 0.2407142417686021), ('GPS1', 0.3885049939152527), ('RSPRY1', 0.6250884280703137), ('TGIF1', 1.2947397275733104), ('MED11', 0.1275653299870628), ('TPCN1', 1.5712657041318938), ('USE1', 0.3367855502753285), ('RAB1A', 1.1013567232865666), ('SYNJ2', 0.4721562651656738), ('NUTM2A-AS1', 0.1652133253436018), ('IMP3', 1.242399145877884), ('ARGLU1', 0.3294854656939612), ('WFS1', 0.0947550343560797), ('FAS', 0.4811899048463324), ('ACTA2', 0.2778247624741379), ('PPIC', 0.2439275846509332), ('CFL1', 0.6693772343100286), ('FKBP1A', 0.848279943570166), ('CTNNBIP1', 0.9279153452574584), ('DDX47', 0.5953523154350782), ('RFK', 0.0892121290372296), ('MFN1', 1.1135569458616374), ('MAPK1IP1L', 0.2958812019528702), ('SNAP23', 0.1935137087488685), ('MRPL18', 0.3026394434830504), ('ERGIC2', 0.7630566781398068), ('VRK2', 0.5983644164766766), ('FAM114A2', 0.9734147078437092), ('KLF6', 1.1784894159749997), ('GOLGA1', 0.5251732558024059), ('TMEM44-AS1', 0.4485342413331799), ('TBCEL', 0.4225283755519398), ('PNKP', 0.8087644309774008), ('MEA1', 0.1638540398037578), ('TBC1D9B', 0.1336996822841402), ('CCND1', 0.5258285652410967), ('MFSD10', 1.0195578919219783), ('HOXA-AS2', 0.1357967230013922), ('SEL1L3', 0.1988757942846558), ('RUNX2', 0.5620123629420042), ('ZNF276', 0.5020048833710862), ('MRPL13', 0.2512253725578555), ('YIF1B', 0.5840544917339524), ('CEBPZOS', 1.0898482649781158), ('ZCCHC24', 0.051727104070904), ('MMAA', 1.8774560533171625), ('MDGA1', 0.185400210141739), ('ZFC3H1', 0.3354922586641942), ('TEX264', 1.4043661503311935), ('TMED7', 0.195269640944834), ('ZNF558', 0.5341540424554935), ('SMARCD2', 0.1920645885228144), ('FAM200B', 0.2944854234909172), ('NTMT1', 0.7096090561864251), ('MID1IP1', 0.2685235356639665), ('WWP2', 0.4809179978908149), ('TBPL1', 0.5271602855833608), ('IFT22', 0.7654391005430112), ('B9D1', 0.2738992785168057), ('PTAR1', 0.335713618444953), ('NUP35', 0.06900665477319), ('ACVRL1', 0.7609898558542734), ('PPP1R21', 0.3574409236942306), ('FAR1', 0.1356212520152434), ('PRKD2', 0.1964738311942781), ('ARHGAP24', 0.2775025178487919), ('RBMX2', 2.424591842783426), ('ACSL1', 0.7389753196950524), ('GAS2', 1.5160484441437223), ('GGPS1', 0.3040315878096447), ('RMDN1', 0.9325486522987556), ('LSM8', 0.0557132763004702), ('ELK3', 1.0), ('AMMECR1L', 0.2509291320711713), ('HK1', 0.8214621927486102), ('MRPL20', 0.6058428480256232), ('SCML1', 0.1777968317481367), ('SERINC1', 0.1435835826007117), ('SON', 0.2491800778055563), ('MET', 0.1687099268596589), ('GLIS2', 0.6680304083686146), ('RPN1', 0.4860190181076376), ('CADM4', 0.0823667163668651), ('EARS2', 0.7377476299787921), ('PGM1', 0.7312938125076822), ('CDH15', 0.1164331349207838), ('CDCP1', 1.310753151711692), ('CLK2', 0.3225455917317615), ('RPLP2', 0.9367092096011556), ('COX7A2L', 1.6460606320750644), ('TCEAL8', 0.8726481810914316), ('ANXA2', 0.9274573495940244), ('NDUFB3', 0.4228311807789898), ('CWC15', 1.2255460406625236), ('CDR2L', 0.3491242045235674), ('WDFY2', 0.1868849842209687), ('LRP10', 0.5344854004900749), ('SLC35E4', 0.7452497120075794), ('FGF5', 0.2960926891730948), ('NFYC', 0.1929311839272542), ('CNOT2', 0.1869790033711316), ('PHLDB3', 0.7786869375548148), ('ZNF543', 0.2063367857920355), ('PEF1', 0.7127109025898413), ('UBE2E1', 0.567710451660751), ('RAB27A', 0.1481824362619395), ('PSMF1', 0.5423041201897831), ('ATXN7L3', 0.0944331673284359), ('TMEM223', 0.0953879900252302), ('RPL7L1', 1.649813691107355), ('THSD1', 0.5751549691634246), ('ZBTB4', 0.2449696013623502), ('ADGRE5', 0.1071200768378975), ('FEM1C', 0.5867226190526651), ('ZFAND6', 0.3829182185493442), ('WASF2', 0.2967472760756454), ('TPM1', 0.0555382694159394), ('TRAM2-AS1', 0.5090324381429602), ('DENND2C', 0.4595021130315248), ('NUMB', 0.4118829912231097), ('CDC37', 0.9519244200288264), ('APBA2', 0.0752449503447496), ('AP3S2', 0.2253412834392533), ('GNG5', 1.093831960301733), ('STARD3NL', 0.138185356637979), ('AHNAK2', 1.0631369103022044), ('CAPZB', 1.9140917261867685), ('TIPRL', 2.081752087524352), ('UBE2L3', 1.3798716901242445), ('RBM28', 0.2682545161100112), ('HELB', 0.4298728537707564), ('SNHG16', 1.844081739883344), ('ERCC4', 0.3928535465690926), ('DNAJB6', 0.8513365363573385), ('TNXB', 0.4060165928765372), ('TFE3', 1.0251067178082562), ('ADAMTS13', 0.2168145514534167), ('LRP5', 0.2314925127891385), ('TRAF1', 1.0089959596155815), ('SNX11', 0.4320671924379943), ('TRAPPC11', 0.3691825902943852), ('PRRC2C', 0.4149080880884313), ('PLCD1', 0.6388004497665899), ('DAXX', 0.2630210338380228), ('THAP10', 0.1475837012229037), ('GPR68', 0.4171279426890301), ('CEP164', 1.1125048466438532), ('GYPC', 0.3684286673509245), ('CSNK2A1', 0.1078870084869966), ('EXTL2', 1.2419386776919583), ('TRPV2', 0.3528341093297933), ('MED10', 1.0066811712929529), ('RPRD2', 0.1609266169671093), ('CLVS1', 0.0984995274181822), ('CSNK1E', 0.8703890375574554), ('LPIN2', 0.5732475322843473), ('SH3BP2', 0.4146009755567534), ('NID2', 0.0743644497058095), ('PLAGL1', 0.2169021540510175), ('PREPL', 1.1859955617663789), ('PET100', 0.429075474170922), ('UFC1', 0.475624981671566), ('MRPL48', 0.3030488192542008), ('UHMK1', 0.6156499188125674), ('DENND4A', 0.1287140625052206), ('HAS2', 0.0900204355661003), ('BRF2', 0.3038149415983312), ('CALR', 0.2743533652927214), ('EIF2S2', 0.2593288394357623), ('TRIM35', 0.1396431143492791), ('ASTE1', 0.249376441423771), ('VAMP4', 2.128092094353233), ('PHKG2', 0.6721943570022921), ('GABARAPL2', 2.487839391789833), ('TAB3', 0.3815434662108284), ('TMEM41B', 0.6870866063620696), ('DHX15', 0.1406098325021784), ('PABPC1', 0.1131558384675975), ('EIF4E', 0.5763275341475008), ('EMP1', 2.9191889103520547), ('SEMA4C', 0.3253798217409048), ('EPB41L4A-AS1', 0.8698823356610415), ('MRPL27', 0.7147548638156012), ('PLEC', 1.4518978513724254), ('UBFD1', 0.2262826979827219), ('ALDOA', 0.1706977060714659), ('RNF7', 1.368143233537199), ('C12orf57', 0.1170988529475449), ('SLC35C1', 0.8677324070153588), ('C6orf120', 0.6857885648074796), ('CD63', 3.6018779090324675), ('UBE3B', 0.2531139492904211), ('CWC25', 0.4966190219620016), ('MBTPS1', 0.5127209796385219), ('ORMDL1', 1.0669301952547912), ('MRGPRF', 0.6391617700665617), ('CD164', 0.2915679089228822), ('GNPTG', 0.4678174178935409), ('ARMT1', 0.3671429507010623), ('LYSMD3', 0.4504042528757179), ('STK16', 1.0778581362593962), ('NR4A3', 0.9746037764278312), ('CLTC', 0.417994547001745), ('BFSP1', 0.6155501027474848), ('PSME3', 0.3771199396188165), ('GSN', 0.1561513463593226), ('EP300', 0.1629927237611816), ('HSBP1', 1.4558925475813922), ('TSPO', 1.754691671135603), ('MICAL2', 1.0422431749597425), ('SND1', 0.121364404234349), ('TPT1', 0.2135402963549311), ('FAM83G', 0.5520905109437272), ('FXYD5', 0.8652516411361476), ('NOB1', 1.432760961694132), ('TOR4A', 0.3911031617777514), ('NBL1', 1.503677166206465), ('ABHD2', 0.4119672645978707), ('S100A16', 1.286557379670846), ('UBR7', 0.1425571322587327), ('C19orf25', 0.2402807971707728), ('SPRED1', 0.8255602190094984), ('MEX3B', 0.1650595824154422), ('ZBTB34', 0.2525437038534066), ('CCNK', 0.3519837192053786), ('SH3TC1', 0.1395262468097243), ('TNIP1', 0.0811655790316655), ('SIN3A', 0.1564876963320083), ('UBE2A', 1.4313740844266982), ('ZDHHC1', 0.4016579045723186), ('MUL1', 0.7479339964524919), ('JAM3', 0.2795078501828674), ('ZNF837', 0.3509826052235695), ('NTPCR', 1.13985014
5546402)	('ETV1'	0.5960050016933225)	('TMEM9'	1.2230592191934817)	('TEX10'	0.577042039654809)	('LINGO2'	0.142753474449882)	('THAP1'	0.2240310683020898)
ELK3	taipale__ELK1_full_ACCGGAAGTN	0.0615152	6.78738	0	1	gene is annotated for similar motif jaspar__MA0759.1 ('ELK3'; q-value = 4.71e-07)	frozenset({'activating', 'top50perTarget', 'hg38__refseq-r80__10kb_up_and_down_tss.mc9nr.genes_vs_motifs.rankings'})	[('PNKD', 0.9733701546570284), ('USP5', 0.2249425304632528), ('SYMPK', 0.397916049197873), ('DFFA', 0.3180749759000362), ('MRPL24', 1.2347379221688068), ('AP2S1', 1.839202174614984), ('TIAL1', 0.1652714256665268), ('NCLN', 0.2292020667386166), ('SDCCAG8', 0.6192060396630896), ('CEP170', 0.6638660945219323), ('LAMTOR2', 0.6277587319851531), ('C11orf58', 0.4105893581855324), ('CSDE1', 0.133612549652492), ('AP2M1', 1.0558555233069489), ('ST3GAL2', 0.5371235501949772), ('VCPIP1', 0.3836019697826236), ('NUDCD1', 0.5405470622424251), ('ENY2', 0.0991971695665298), ('PHF23', 0.712320160426869), ('BUB3', 0.0943076995375503), ('SHKBP1', 0.2614529269378287), ('KMT2B', 0.4694919380417365), ('ZBTB7B', 0.4168779104222634), ('MMACHC', 0.18562374782456), ('TMEM143', 0.3177736266255707), ('CYB561D2', 0.7829865935096663), ('NPRL2', 0.2504694804231016), ('RPP40', 0.1096521157971837), ('PHF12', 0.1274654043826107), ('ZFYVE1', 0.4250987300072148), ('TFEB', 0.2098222818431476), ('FEM1A', 0.1226330555820674), ('PANK4', 0.3907097772687355), ('CAPN15', 0.539315862366363), ('NFKBIB', 0.3530642381545404), ('SIRT2', 1.3988993692656346), ('SIPA1L3', 0.1701770551054781), ('PHF13', 0.3201146311369981), ('FAM214B', 0.2519841595732143), ('RABAC1', 0.418770035101294), ('SLC4A2', 0.1538970277754314), ('CCDC90B', 1.5695541263022983), ('TIMM21', 0.1288409947839607), ('CNOT4', 0.4381296950288095), ('FBF1', 0.1597250315734279), ('PEX14', 0.2439355910137858), ('PRCC', 0.1906536602390943), ('DYNC1I2', 0.2152745631876227), ('ARV1', 0.538584331797757), ('PHB', 0.161517903290924), ('RANBP10', 0.6427288200781882), ('MAX', 1.1465648320315478), ('CHCHD4', 0.3209835603772449), ('PAFAH2', 0.3192499897135509), ('ABCF2', 0.3567043078040653), ('ACTR1A', 0.0613118267579071), ('MRPL50', 0.137047096224721), ('CDK5', 0.49835811739537), ('CIAO1', 0.7258952640746189), ('ZMAT5', 0.8269201255274815), ('ZNF189', 0.4098582239235403), ('ANXA4', 1.686357459216878), ('GPR108', 1.187720635716484), ('ATG4A', 1.343629374276181), ('MRPL54', 0.5478903973395599), ('RAB1B', 0.3606996719226454), ('PPP1R12B', 0.2678131717357939), ('COPE', 1.5855836130270309), ('VEZT', 0.4018026630700382), ('COX7C', 0.4719334395501435), ('TMEM70', 0.5125968618966723), ('DDX49', 0.2088399763943838), ('GTF2H4', 0.4615542418915901), ('KCTD21', 0.1486917169845216), ('PABPC1', 0.1131558384675975), ('RPL7', 1.2819250522356076), ('ZNF277', 0.1537990020225394), ('FIS1', 1.1260540386465767), ('DOCK4', 0.3057665005691323), ('UQCR10', 0.437239013739898), ('AHCY', 0.5082206330624541), ('ZNF32', 1.45554801307013), ('CENPT', 0.5031949907758752), ('NUTF2', 0.0400542515566613), ('CLP1', 0.2976693151724598), ('MDH1', 0.9580377072819616), ('RPS27A', 1.5285517071891923), ('TRAF7', 0.3980238510010103), ('SERPINI1', 0.1504402787424156), ('PDCD10', 0.6439699624248045), ('SNHG19', 0.2512852922652049), ('SMIM13', 0.5254789476077381), ('PUS3', 0.2572233994250126), ('EDEM3', 1.447275055571416), ('SLC35B4', 0.402343097383599), ('DNAJC18', 0.4844671338636531), ('THTPA', 1.4143557851170403), ('SRRM2-AS1', 0.2705414371719292), ('TRAPPC13', 0.8303095042809511), ('RNF10', 0.0791235433095111), ('SNX17', 0.0886072442891595), ('HIGD2A', 0.8254692864076187), ('CAPG', 0.5926309352956908), ('NOP16', 0.4238120194408993), ('NMT1', 1.4317252406871608), ('GDE1', 0.5571713476761261), ('RPGRIP1L', 0.1789073463833782), ('FNTB', 0.1921114512647199), ('COA3', 0.4489940736735123), ('PPP1R7', 0.8891365731524816), ('TBC1D23', 0.613306703659704), ('RAB34', 0.5691637718109263), ('TMED5', 0.2371849524302678), ('SHMT2', 0.1001571667122215), ('TOE1', 0.1277234389021558), ('PLPP7', 0.6212472962374064), ('RPL23A', 0.7640516180441274), ('GGPS1', 0.3040315878096447), ('ACAD8', 0.4299794001737336), ('TMEM59', 0.2996165200747322), ('BOLA1', 0.946110315364932), ('C12orf29', 0.4523159730447194), ('CFL1', 0.6693772343100286), ('ZNF454', 1.1301525912641357), ('KANSL1-AS1', 0.1719387260080662), ('RPAIN', 0.2812744328741072), ('PRDX2', 0.2586653821898951), ('CCDC25', 0.1117802241566585), ('NUP88', 0.098120820099648), ('ATG2A', 0.242499897024939), ('TSSC4', 0.1348142090869197), ('WBP2', 0.3008765960506087), ('MEPCE', 1.0808817761149252), ('TPGS2', 0.0986433175723292), ('KHK', 0.1137773569085503), ('MEA1', 0.1638540398037578), ('RPP21', 0.459355709079867), ('PELI1', 0.1850744207168727), ('IFRD2', 0.3584435181768436), ('DNAJB12', 0.2060997783704019), ('PRKD3', 0.2954659796124263), ('KIF3C', 0.396123677100061), ('WDR12', 0.1708694634253262), ('TFPT', 1.5114080188414534), ('TMEM208', 1.1612358163247152), ('CDC26', 1.1708290372887495), ('MED11', 0.1275653299870628), ('BET1', 0.5974108078561131), ('CEP164', 1.1125048466438532), ('PRPF31', 0.5544807714464354), ('MIB2', 0.4170061183172101), ('UBL3', 0.989582607072656), ('SEC11C', 0.3428513565610241), ('GPANK1', 0.658145114551938), ('NDUFA3', 0.6389148169991479), ('IRF3', 0.7363231502935129), ('LETM2', 0.3585289165827639), ('ZFP2', 1.094977959594161), ('CSNK2B', 0.955734137250566), ('LMNA', 0.3185616551082667), ('GMPPA', 0.7048672745912703), ('TMEM43', 0.2709615796417467), ('FDPS', 0.3168960162119827), ('CDIP1', 0.2978821468068939), ('ERP44', 0.8447049800441118), ('PDE6D', 0.4169379302122315), ('AUP1', 0.3228657554304721), ('HTRA2', 0.5574528445942142), ('CNPY2', 0.5042730612434402), ('APH1A', 0.6121653912105566), ('CREB3', 2.2788008098432413), ('JOSD2', 0.441342132493785), ('UBAC1', 0.3889804006444861), ('BCKDK', 0.5477532990479723), ('UTP11', 0.1352582488529562), ('ABCB8', 0.2821670363357278), ('LMAN2', 1.965020431514398), ('ZNF565', 0.1540015096196346), ('MAP3K10', 0.3684695915523196), ('GDAP1', 0.133010380485862), ('NCOA3', 1.0421966395991915), ('IFT74', 0.4967509089411955), ('RAB8B', 0.115559325031645), ('GTPBP2', 0.6283113063584022), ('FTSJ1', 0.1211185906037931), ('MRPL34', 0.994436877561362), ('GRWD1', 0.0792420141624367), ('AMD1', 0.2671019825699491), ('MAD2L1BP', 0.4372241271207084), ('MTRF1', 0.2263266999557181), ('SUGP1', 0.073307204528932), ('MAU2', 0.1938979743637657), ('TCEA2', 0.2240946767365387), ('FAM53C', 0.1281450411640931), ('SERBP1', 0.1146471737788353), ('MRPL42', 0.4238865643936358), ('EIF4E', 0.5763275341475008), ('HSCB', 0.9741759519511832), ('CEP290', 0.1542267691162083), ('CSNK2A1', 0.1078870084869966), ('CMAS', 0.3652909075491283), ('MFSD11', 0.1749573711484204), ('GALT', 0.2722639970632091), ('ZNF140', 0.2868626160104904), ('DNAJC17', 0.9654030945012666), ('STRADB', 0.4404859930830827), ('SCAMP3', 0.3846462253426811), ('RAB5C', 0.6948359058196808), ('CBLL1', 0.2914673004896987), ('MRPS22', 1.2115226272195605), ('LIN37', 2.193866308108313), ('CHCHD3', 0.1169345072584381), ('STAU1', 1.239676232085592), ('MED27', 0.1831810324970806), ('TRAPPC3', 1.3253762002972511), ('MSL3', 0.9429362834276492), ('LRWD1', 0.3737939693621268), ('ABI1', 0.6045206048771364), ('NOP10', 1.1562656754120288), ('ACP6', 0.2411101961067431), ('BABAM1', 0.1783394338881441), ('TRAK2', 0.9700767262818408), ('BTBD19', 0.9162012744917024), ('SESN2', 0.2689986808034124), ('ZNF225', 0.735104798914951), ('C8orf76', 0.1899802868371163), ('CRNKL1', 0.4722991649630528), ('RDH11', 0.3168347140401355), ('AMMECR1L', 0.2509291320711713), ('LUC7L2', 0.4186775783116844), ('TMEM138', 1.270022682158209), ('CREBL2', 0.1719873566561831), ('LPXN', 1.2734562875184618), ('RPLP2', 0.9367092096011556), ('PIDD1', 0.1472582249576825), ('BDH2', 0.3798259005318506), ('ZFP91', 0.1700789515755128), ('UBE2N', 0.176227655841259), ('RPS26', 1.653120942727693), ('CLDND1', 0.2893754335169158), ('KAT2A', 0.4933469536180119), ('LETM1', 0.1856485774048631), ('RPS6KB2', 1.1208802072544517), ('DERL1', 0.7814961401170823), ('BORCS7', 0.2417471698008922), ('RRAS', 0.2597682343790225), ('PAK2', 0.1927087783058923), ('RPP30', 0.1167863864099484), ('USP40', 0.1891867466830849), ('ELP6', 0.5909805963315667), ('ZNF75D', 1.1170378585348413), ('FBXO48', 0.6763138887850023), ('ERI3', 0.5192940947752188), ('CMPK1', 0.2630287029498783), ('EIF2B4', 0.7061525201635497), ('ZNF223', 0.4453689704969538), ('NUCB1', 0.4941383933213947), ('C12orf43', 0.4031444875257326), ('ZNF274', 0.1340916508698567), ('KIAA1191', 1.0790634465750326), ('ALG14', 0.7530736979942807), ('RPL15', 2.542936730542824), ('DYNC1H1', 0.6761112138837495), ('FAM131A', 0.0680996175057786), ('FAM189B', 0.673025637601071), ('SNHG16', 1.844081739883344), ('PSENEN', 0.3012466979178893), ('DPM2', 0.5399154717903565), ('REXO2', 0.983206269388946), ('NTAN1', 0.200012139680686), ('MYL6B', 0.3949607910312288), ('ZNF226', 0.340065847062677), ('DFFB', 0.14899398039281), ('BIVM', 0.7934505659405379), ('PDIA3', 1.4803699826257577), ('NRDE2', 0.2663436857208611), ('NDUFV1', 0.6315131923780946), ('GTPBP8', 0.1130955567774593), ('COX7B', 1.1800246355043782), ('MAGT1', 0.2774657844089753), ('EMSY', 0.6042924462431872), ('THAP11', 0.6481964570388243), ('CNPY4', 1.2706580526650069), ('ACLY', 0.2980843741879771), ('INO80E', 0.1765572227422789), ('TRUB1', 0.1500175837630784), ('TRMT10A', 0.5292566875585272), ('TMEM41B', 0.6870866063620696), ('CATSPER2', 0.3327918116937916), ('VAPA', 1.459635819973859), ('EIF2S2', 0.2593288394357623), ('FUZ', 0.2853189234088227), ('ZNF790', 0.7110259947241544), ('NUDT12', 0.5540997997797088), ('RPS23', 0.5612449598461169), ('UFSP2', 0.4872629446731339), ('EMP3', 0.9733062427472224), ('WRAP53', 0.0803853535243299), ('SNPH', 0.1064145343572334), ('EDEM2', 0.4902663764317929), ('ZNF24', 0.143241844378173), ('DENND1A', 0.1800250938203687), ('GSPT1', 0.197880128465346), ('TIMM13', 0.092084206762286), ('ZNF567', 0.471647367604101), ('KIF20A', 0.1035761225215557), ('ATP6V1F', 0.3575631728054942), ('UBAP2', 0.2188027035397979), ('M6PR', 0.6971130312381952), ('HEXIM1', 0.2284877156430893), ('RNF121', 0.7925144395797786), ('TRIM16', 0.2210395892728032), ('PRAF2', 0.2140684552165228), ('BCAT2', 0.1622926512050241), ('UBA1', 0.3784943189722178), ('ZNF527', 0.3420247384471858), ('DDX47', 0.5953523154350782), ('DPM3', 1.3814718275393203), ('LYPD3', 0.0647799007494899), ('DCTN2', 0.6661838910475346), ('RPS11', 1.436550136783309), ('TMEM69', 0.6513015147471266), ('GPBP1L1', 0.2073952466476763), ('MADD', 0.1252038616999661), ('ZNF446', 0.2512663428752185), ('CSRNP2', 0.5012183024831541), ('FMNL2', 0.3585844812395504), ('RPL41', 1.3249447958342446), ('ATP13A2', 0.623785159063132), ('PRR13', 0.6606412556128107), ('LCMT1', 0.1147649940341731), ('VTI1B', 0.6714040279770952), ('UBE2D1', 0.1254266362055127), ('ZDHHC16', 0.2054959185490132), ('HBP1', 0.3900426849419234), ('TXNDC9', 1.6232150981248137), ('YIF1B', 0.5840544917339524), ('PAF1', 0.5099189299742344), ('NDUFB2-AS1', 0.3564583288991987), ('NDUFB2', 1.4672454249308786), ('TNFAIP1', 0.7809839633605695), ('MPI', 0.8891859509467063), ('STX4', 1.2540990983908662), ('SFXN5', 0.1311123119215436), ('TMEM186', 0.606454088976632), ('WDR46', 0.4474804903571321), ('PSMA2', 0.1294547306361847), ('PMM2', 0.8839524352921183), ('TMEM127', 0.1133674662644892), ('GABPA', 0.2499913425455488), ('MUS81', 0.3184556990041527), ('DEXI', 0.228829293308669), ('RPL18A', 1.5736386106028868), ('GID4', 1.4474047898796831), ('VKORC1', 0.6594601617178054), ('UBE2V1', 1.323994587039861), ('MRPL32', 1.7117500954456155), ('TOR1AIP1', 1.193364792196424), ('RPL6', 0.4712225726451486), ('ISCA1', 0.6115546078803358), ('FTL', 0.2486399153152092), ('CFDP1', 0.1971749585162517), ('DIMT1', 0.1136372292646208), ('MYNN', 0.3776620544531284), ('DYNC2LI1', 0.4621751213146976), ('HSBP1', 1.4558925475813922), ('ZNF583', 1.2196544376041265), ('ATPAF2', 0.7868781683160306), ('POLK', 0.1140578678024019), ('ZNF230', 0.1507549615171901), ('ZNF780A', 0.2921041935464021), ('CNIH4', 0.4479611821621146), ('MED15', 0.5930694750895551), ('SLC35A1', 0.1991835870413827), ('SLC38A7', 0.4523395893577727), ('ZNFX1', 0.3063470751298779), ('ZFAS1', 0.2494709059150528), ('SAMD13', 0.3844838727051443), ('SNW1', 0.5159072757332742), ('ZNF354C', 0.8004479444771204), ('SNX11', 0.4320671924379943), ('ZNF283', 0.7356807410997754), ('MRPS25', 0.4058601868933825), ('TMEM147-AS1', 0.3513064683206312), ('SGSM3', 0.1298300060671612), ('OGFOD1', 0.3514996890010975), ('TSACC', 0.0121543013572015), ('C16orf91', 0.9437239889591208), ('THAP4', 0.3457008578107953), ('EXOSC1', 0.466943776333126), ('CORO2B', 1.112989688806629), ('RRS1', 0.1340412207154386), ('GAPVD1', 0.4556196429848119), ('ZNF471', 1.0421146470440623), ('EIF3C', 0.4596778062908748), ('PRMT5', 0.2542611668582731), ('ZNF302', 0.789164541112233), ('ATP6V0B', 0.3616593728006324), ('CCT7', 0.1962534262877579), ('RPL8', 1.0530135431198209), ('ZFP1', 0.2090285104697183), ('SUCLG1', 0.7175444162040366), ('SH2B1', 0.3986011748568155), ('RPS5', 0.7555439880566328), ('COMMD9', 0.4063645355964692), ('WDFY2', 0.1868849842209687), ('DNAJA3', 0.1584582347355763), ('WWC3', 1.0669711320137991), ('CADM4', 0.0823667163668651), ('CIRBP', 0.2937251101418425), ('CANT1', 1.273851744664833), ('ZNF79', 0.2146093710976734), ('KPNA1', 0.5197786057753427), ('DNAJC28', 1.2282055683265969), ('MORF4L1', 0.1665217871478168), ('EI24', 0.2916271370197033), ('GGH', 0.1007679225456187), ('HIVEP3', 0.116177287487928), ('BICD2', 0.1518451585795036), ('UBL7', 0.8324247452732657), ('LRPAP1', 0.9738937650552856), ('PIH1D1', 0.4894918591392833), ('PTPN12', 1.1677531421844856), ('NDUFB10', 0.2607033148265893), ('ZNF324B', 0.3911536812641941), ('FOSL1', 1.1158999394504705), ('ZNF587', 0.4195852351974589), ('ADIPOR2', 0.3430549951177536), ('UBXN4', 0.503766778034674), ('ZNF667', 0.4417752466203447), ('TXNDC12', 0.0964992376691133), ('MSRA', 0.7066536303996381), ('ZNF324', 0.1809159458251976), ('MVB12A', 0.547385316543905), ('RGS17', 0.4372529703614543), ('PPIB', 1.9985364535324592), ('LSM10', 1.4401219643051937), ('ZNF582', 0.5862737117421789), ('IQCG', 0.3786807124524475), ('BFSP1', 0.6155501027474848), ('RPL35A', 1.7990022514158683), ('NPHP1', 1.901211661703793), ('UBXN8', 1.0882906615629373), ('NFYC', 0.1929311839272542), ('DNM1', 0.230198203430071), ('ZNF697', 0.1432841153898754), ('GPBP1', 0.2317802954117384), ('ZSCAN32', 0.6868224597941733), ('DNAJB5', 0.1043634740856621), ('TTC1', 0.1044820295749372), ('ARL6', 0.901198120642828), ('ZNF337', 0.3409790655224793), ('ACTRT3', 0.5033303731772589), ('ZNF419', 0.4620483013999323), ('CALCOCO2', 0.2623974869799748), ('SSR2', 0.8534827472479463), ('RBBP9', 0.5043014469120782), ('DENND4A', 0.1287140625052206), ('TMTC3', 0.4645089528051221), ('NDUFS5', 0.7672608542809266), ('VPS37C', 0.2422574839140874), ('ABCF3', 0.7264405245422503), ('TPGS1', 0.1555991442865815), ('ZNF84', 0.5641227609734605), ('MRPL11', 0.0997058788006845), ('MDM1', 0.6514919469829868), ('ZNF599', 1.3711506188819973), ('PSMD4', 1.134838115364868), ('DIS3', 0.6702422187545594), ('TMEM144', 0.2649757072836282), ('ZFC3H1', 0.3354922586641942), ('TMEM11', 0.5205184964276472), ('RAB1A', 1.1013567232865666), ('ST3GAL5', 0.2032919779440177), ('ACTR6', 0.5501899952963865), ('C2orf42', 0.3422018729626706), ('THAP8', 0.2683328273448625), ('P4HTM', 0.2684368512526884), ('CCDC167', 0.0971836795995313), ('MLKL', 0.2283612491464571), ('COPZ1', 0.600402612197071), ('ZNF837', 0.3509826052235695), ('FUNDC1', 0.4732388817773459), ('PPIL2', 0.5932371546468752), ('ARHGAP22', 1.2705731587842306), ('SLC9A1', 1.0196312327112798), ('LINC00511', 0.2396778690576654), ('GPKOW', 0.4061692959428736), ('RNASEH2C', 0.2061412408433371), ('PSMD2', 0.1735651109938328), ('PSMC4', 1.214739123620589), ('MADCAM1', 0.1387255746319474), ('UQCRC2', 1.3097696547036926), ('STX1B', 0.3056529210869343), ('HERC1', 0.2233763531075685), ('MYH9', 0.2764489024238598), ('RPS3', 1.1188961722706448), ('CLPP', 0.1544825583213389), ('RASGRP3', 0.0205256789976999), ('IGF2R', 0.5578913477453249), ('RPS13', 1.6239205164909647), ('G3BP2', 0.1695753707319776), ('SF3B5', 0.3798511281430434), ('CHID1', 0.2214388932902133), ('TMEM242', 0.9108816186994652), ('POLG', 0.4481809351390688), ('PRKAB2', 0.1382528036166171), ('SRRM3', 0.8631843498023589), ('TMED9', 0.1713502230607927), ('STARD3NL', 0.138185356637979), ('ZNF229', 1.5899167238777334), ('MRPL33', 0.5572796471004039), ('EIF4EBP1', 0.0444496072971135), ('GNG11', 2.2753762540722184), ('SH3BP2', 0.4146009755567534), ('GRM4', 0.2719588025609107), ('BAIAP2', 0.6785534140358291), ('OSTC', 1.0882951062718234), ('POM121C', 0.4201461801421628), ('ZNF285', 0.3235026971329121), ('GRN', 0.6357706859305564), ('VDAC1', 1.0277219721548627), ('TRIM25', 0.6621640795129117), ('SNAPIN', 0.8451656170605373), ('GLIS2', 0.6680304083686146), ('ACSL1', 0.7389753196950524), ('PDLIM7', 0.4944423877580339), ('BIN3', 0.7903800252825626), ('ZNF268', 0.3903926517120548), ('AURKAIP1', 0.57852012591992), ('TAB3', 0.3815434662108284), ('TSC22D4', 0.8994667222285809), ('ATF6B', 0.3838773413682949), ('TAGLN2', 0.5986365840279393), ('CAST', 0.4599880299388468), ('POM121', 0.3633825969613909), ('ZNF540', 0.1829713989133976), ('ZFP3', 1.0294691535490688), ('EIF3CL', 0.4569054929867864), ('DPP6', 0.4311467312524054), ('TRAF5', 0.2092747983519224), ('EIF2B5', 0.3010295145298474), ('SAMM50', 0.5958704106547782), ('PPFIBP1', 0.2943255599725598), ('SIN3A', 0.1564876963320083), ('SPATA13', 0.1463566944610663), ('L3MBTL2', 0.4375022286902443), ('TIMM22', 0.2329929006964735), ('PCGF6', 0.3466517110397188)]	1857
ELK3	cisbp__M5385	0.0618802	6.84872	0	1	motif similar to taipale_cyt_meth__ELK3_ACCGGAAGTN_FL ('ELK3 [ETS]'; q-value = 3.89e-07) which is directly annotated	frozenset({'activating', 'top50perTarget', 'hg38__refseq-r80__10kb_up_and_down_tss.mc9nr.genes_vs_motifs.rankings'})	[('PHF12', 0.1274654043826107), ('OARD1', 0.6777760952925629), ('SPRTN', 0.754452607007624), ('CEP170', 0.6638660945219323), ('U2AF2', 0.0761778249004228), ('HNRNPA1', 0.2527168215553732), ('KDM3A', 0.6641305795188384), ('C6orf136', 0.2570618687305409), ('AKT2', 0.8513387516523294), ('PCGF1', 0.9108459706992388), ('TUBG1', 0.4254117868674672), ('EIF3K', 1.0452272206404494), ('BRK1', 1.2443739954596698), ('DAD1', 0.1680409725347258), ('NDUFB4', 0.7369626964615331), ('TXNL1', 0.365171867054529), ('EIF2S2', 0.2593288394357623), ('UQCRB', 0.4424101826319049), ('EIF4E', 0.5763275341475008), ('ASB8', 0.1451817005007649), ('CHMP2B', 0.8328755434667141), ('TCF25', 0.3510237772637717), ('ZNF638', 0.2136319082264891), ('NDUFA8', 1.4108149843361084), ('TADA2B', 0.1297848120639969), ('RPRD2', 0.1609266169671093), ('PAGR1', 0.2977852868095708), ('SNAP23', 0.1935137087488685), ('OSER1', 0.437382599503796), ('ANAPC16', 0.8825662246747583), ('MINK1', 0.1740481151460606), ('RAB35', 0.3132103635271958), ('ZC2HC1C', 0.1504862105831921), ('DPF2', 0.2312049595366815), ('P4HA1', 0.1881171213096104), ('CCDC12', 0.6135917522362115), ('MAN1B1', 0.2037824233253728), ('FBXO5', 0.0575975645448913), ('LUC7L2', 0.4186775783116844), ('MEPCE', 1.0808817761149252), ('PGAM1', 0.519252323821054), ('MEI1', 0.6769024371963154), ('SPG7', 0.4907644179154169), ('FBXW5', 0.2957024891809342), ('TAOK2', 0.5544938998600066), ('ZMAT2', 0.3586830185682507), ('PITPNB', 0.4405246049527375), ('WDR12', 0.1708694634253262), ('MRPL54', 0.5478903973395599), ('F10', 0.2726168980495766), ('NBPF3', 0.3235903838060229), ('SDHA', 0.6340975734408864), ('TSACC', 0.0121543013572015), ('NOB1', 1.432760961694132), ('ZMYM4', 0.1082551163912204), ('ZNF454', 1.1301525912641357), ('ALAS1', 0.397392225153472), ('TFE3', 1.0251067178082562), ('EIF1', 1.4061897602589082), ('UQCR10', 0.437239013739898), ('SLC3A2', 0.1058565005244988), ('YIF1A', 0.9018178810231088), ('ZNF185', 0.3582852595127914), ('ENTPD6', 0.3004964438744689), ('UBA52', 1.1526908846217567), ('POLR2B', 0.9672435244421964), ('TOP1', 0.851757873112471), ('RAB1B', 0.3606996719226454), ('TAF7', 0.3066573830944831), ('ARPC1A', 0.505907243717446), ('EIF2S1', 0.3293173370093846), ('VCPIP1', 0.3836019697826236), ('CXorf38', 0.4260936235442402), ('TMED4', 0.5591097371269346), ('SGTA', 0.093522714816116), ('MRPL45', 0.1204793445488858), ('WDR13', 0.5102431352567888), ('PSAP', 0.1533824179378366), ('UXS1', 0.750501726741702), ('EMSY', 0.6042924462431872), ('LIG4', 0.3329666956517579), ('NTPCR', 1.1398501485546402), ('WWP2', 0.4809179978908149), ('TCF19', 0.0680222093177912), ('ISCU', 0.5427040703917235), ('CYB561D2', 0.7829865935096663), ('TUBG2', 1.7307170117915285), ('RPS16', 1.678698756984378), ('ACOT13', 0.2452895042369409), ('TMEM143', 0.3177736266255707), ('PPA1', 0.0638818454327883), ('UBE2V1', 1.323994587039861), ('RAB36', 0.1956172088002485), ('NPRL2', 0.2504694804231016), ('MTHFSD', 0.7050935702405385), ('TAB3', 0.3815434662108284), ('XPA', 0.3463687668267185), ('GPR180', 0.1997952814335602), ('CCDC127', 1.2874868419761003), ('CHMP3', 1.7128904993871674), ('PRELID3B', 0.4526006382650855), ('RNF24', 0.3953147154124906), ('HIGD2A', 0.8254692864076187), ('NOP16', 0.4238120194408993), ('FAM120B', 0.2964114858071776), ('ARF1', 1.339306421911939), ('CEP104', 0.5271187353909612), ('THAP7', 0.1107107026686543), ('DYNLT1', 0.3660033328591347), ('TECR', 0.241456811389314), ('ATP6V0D1', 1.033089082124102), ('INTS3', 0.2238253896534316), ('SCAMP3', 0.3846462253426811), ('CNOT4', 0.4381296950288095), ('DNAJA3', 0.1584582347355763), ('AP1M1', 0.4018044985222579), ('RASA1', 0.1728717724119967), ('TMEM106B', 0.2410639417102152), ('SRSF5', 1.0627434905400115), ('RTCB', 0.6390210383055996), ('HMGN1', 0.1293412510511804), ('ERCC6', 0.1578970413335709), ('APBB3', 0.6992830276847931), ('PRMT2', 0.3659051714201301), ('DCAF8', 0.1294896193717062), ('LEF1', 0.3273019239582672), ('SAYSD1', 0.0584489129846763), ('N6AMT1', 1.616631442762052), ('BCAS2', 0.7369683660172942), ('MAEA', 0.2443579093236559), ('PHF23', 0.712320160426869), ('PFN1', 0.7544092736785534), ('TIGAR', 0.9138307380525952), ('TDP2', 0.22708591046982), ('NDUFC1', 0.0619000221427305), ('PEX16', 0.1154273879710068), ('ERRFI1', 0.3157855657201197), ('CDV3', 0.0723205209099191), ('EXOSC8', 0.041507337715311), ('SPRY4', 1.002688554706333), ('TRAPPC3', 1.3253762002972511), ('ITGB1BP1', 0.3046730901640231), ('PRDX4', 0.7289452008229418), ('MAX', 1.1465648320315478), ('DLX1', 0.2219866123620037), ('EIF4G1', 0.4694030664705401), ('TMEM43', 0.2709615796417467), ('SLC25A3', 1.0062594640402314), ('MSRA', 0.7066536303996381), ('FKBP2', 0.729268279707288), ('MITD1', 0.5486135136370643), ('MRPL36', 1.273125055726694), ('MRPL30', 0.9797835048436212), ('ZNF667', 0.4417752466203447), ('ARF6', 0.2209273329149059), ('MMAA', 1.8774560533171625), ('DNAJB9', 0.3420858470547129), ('THAP5', 0.4951615354787841), ('CUTC', 0.4894506996485065), ('NAPG', 0.5043876815115095), ('PHKG2', 0.6721943570022921), ('ZFYVE27', 0.4628373899635041), ('NADK', 0.385814242035807), ('USP16', 0.1307721115239469), ('TSTD2', 0.4701230052172538), ('BUB3', 0.0943076995375503), ('NCBP1', 0.4489552781283838), ('PDCL3', 0.4446296777147742), ('MZT2A', 0.2511431634921514), ('ZNF322', 1.0994096027502795), ('CIRBP', 0.2937251101418425), ('METTL22', 0.1514844320948362), ('TM2D3', 0.5479077379047328), ('MOCS2', 0.1460090757873461), ('CLK4', 0.2271274481695074), ('VPS13C', 0.2861332049402999), ('KPNA1', 0.5197786057753427), ('RPP38', 0.4230413652398561), ('YIPF2', 0.289568559452818), ('ADGRB2', 1.2821349961667652), ('GPR137', 0.7445648905715444), ('RHBDF2', 1.5784322048959276), ('SRRM2-AS1', 0.2705414371719292), ('ZNF471', 1.0421146470440623), ('GIN1', 0.3756927237660771), ('CCDC47', 0.198486298429013), ('ARPC2', 0.9514823908665136), ('GGPS1', 0.3040315878096447), ('TCEANC', 0.5767656231099473), ('BLOC1S5', 0.4144722258542563), ('AGO1', 0.2779409644225957), ('DFFB', 0.14899398039281), ('CHMP2A', 0.5219301471143853), ('HSPE1', 0.0695313279403017), ('BPNT1', 0.2190694438471492), ('BNIP3L', 0.1831607951073899), ('SNRK', 0.2462208891424398), ('RNF19B', 0.1161564807182262), ('UBQLN1', 0.2385863595904789), ('PIGP', 0.7115378072606434), ('DDX52', 0.1653808648528522), ('CCS', 0.2673718917050487), ('MED7', 1.3704094488666991), ('STT3B', 0.1119650256901428), ('COPB2', 0.2052633025524627), ('MED11', 0.1275653299870628), ('ZFP69B', 0.4882428462920544), ('CNOT8', 1.1983778625600798), ('TMEM187', 0.3007525419170996), ('POMT1', 0.2253997186744638), ('ING2', 0.213359711238723), ('PRDX3', 0.4637657046161043), ('LYSMD3', 0.4504042528757179), ('EID1', 1.5697419371455497), ('HSP90AA1', 0.1178143812882071), ('BCCIP', 0.1665900629519042), ('PPP1R11', 2.6424923963026328), ('CYTH1', 0.2625238686869034), ('RPL10', 1.4412808386759923), ('PIGF', 1.3220107745553715), ('UNC45A', 0.3741495992717157), ('ZNF526', 0.2190891534634483), ('SENP3', 0.3808804669657729), ('POLR2J2', 1.0060100126537312), ('RBM19', 0.2591993564794876), ('SRP68', 0.3742118231574408), ('PARN', 0.1422672590523932), ('LINC01509', 0.0008642971101214), ('SLC35E3', 1.0208186182450614), ('RNF167', 0.4438081128780142), ('SLC25A11', 0.472247368725284), ('SIRT6', 0.2401684155810654), ('WDR20', 0.2812286849903929), ('SGCB', 0.4050311717643043), ('SIX5', 0.7165813416325453), ('UQCRC2', 1.3097696547036926), ('HTATSF1', 0.2509864718901938), ('PCGF3', 0.2054079478090856), ('RIOK2', 0.2384858485685956), ('SDCBP', 2.043706248613149), ('PIAS3', 1.2866110764526013), ('POMGNT1', 0.1298424400838739), ('EIF2B3', 0.2916466164253734), ('C1orf53', 0.1317130709007118), ('NCOA4', 0.3348899842890429), ('ETFB', 1.6769147354806175), ('NKAPL', 1.0108598515539748), ('REXO2', 0.983206269388946), ('EID2B', 0.3874291944427597), ('PBDC1', 0.1337054093297762), ('ATXN7L3B', 0.1607668477548241), ('PWP1', 0.3266659725673825), ('SLC35D1', 0.3780897280566555), ('PDHA1', 0.2177641084033324), ('SET', 0.2074845381161186), ('PNRC1', 0.1209712105782087), ('ZNF524', 0.4167333832603353), ('AMD1', 0.2671019825699491), ('CNIH1', 0.7585477381444115), ('RBM23', 0.3228282994086159), ('VMA21', 0.5273948484621991), ('CMC1', 0.6174349821049948), ('LIN37', 2.193866308108313), ('LSM1', 1.1307061478711566), ('FARSB', 0.2500495189711184), ('TAF12', 2.072677498846877), ('ABCF3', 0.7264405245422503), ('EMC6', 0.7133915752333408), ('TIAL1', 0.1652714256665268), ('CEP164', 1.1125048466438532), ('POLR2J3', 0.2869346009430723), ('PSMC5', 0.4557028117242754), ('WDR5B', 0.8932247644336452), ('ACVRL1', 0.7609898558542734), ('TELO2', 0.0949944814482803), ('EEF1G', 1.0004114237614248), ('KLF3', 0.18365663418361), ('PCDHGA12', 0.6356610905979795), ('FBXO7', 0.1774387093974733), ('PTPN2', 0.4958278061877019), ('ZDHHC16', 0.2054959185490132), ('LAGE3', 1.0619494728699883), ('RCBTB2', 0.1274067893306457), ('PPM1F', 0.9328214655286295), ('CPSF1', 0.1740208088003947), ('RARB', 0.0925720140930721), ('B9D1', 0.2738992785168057), ('DDX39B', 0.7341055259376554), ('CISD1', 0.6730717193155222), ('RPL17', 2.471624328531584), ('SNW1', 0.5159072757332742), ('RPL7', 1.2819250522356076), ('IFT52', 0.3096410894980225), ('CKLF', 0.1924381652806168), ('RPS23', 0.5612449598461169), ('EEF1D', 1.4256488895061168), ('ERICH1', 0.13071836228986), ('ZNFX1', 0.3063470751298779), ('ZFAS1', 0.2494709059150528), ('POLR2F', 0.3203678074104795), ('CDKN2A', 1.158081003920145), ('RSU1', 1.2033788046491412), ('SYPL1', 0.2406430325344827), ('PAIP2', 0.1513741576089583), ('RSL24D1', 1.3397636321239386), ('LSS', 0.1157559474228559), ('YWHAZ', 0.1802061303366347), ('INSIG2', 1.56628307561657), ('ARRDC3', 0.1636696184217824), ('LENG1', 0.8392032364493446), ('FIP1L1', 1.0070053327767965), ('ZBED8', 0.4887895547583573), ('GPRIN1', 0.3647815203483823), ('TOLLIP', 0.4257513659647142), ('CANT1', 1.273851744664833), ('PPP1R12B', 0.2678131717357939), ('FADD', 0.8545244855556318), ('MLH3', 0.9664639949609716), ('PSENEN', 0.3012466979178893), ('ZC3H18', 0.5434523355147783), ('RAB14', 1.4573153365678633), ('PARK7', 0.8986342113101959), ('SH2B1', 0.3986011748568155), ('MLST8', 0.3259470878051951), ('DYNLRB1', 0.9180228571589752), ('MYCBP', 0.1414794680312794), ('MSL1', 0.1381371774549475), ('THAP8', 0.2683328273448625), ('PABPC1', 0.1131558384675975), ('ZNF583', 1.2196544376041265), ('DNAJC11', 0.1055477721349137), ('CSTF1', 0.4810403164592394), ('G3BP1', 0.2039360009418792), ('RBMX2', 2.424591842783426), ('IFT27', 0.4376469823212379), ('SUV39H2', 0.0724284923908038), ('HOXC9', 0.0970779311531033), ('MPG', 0.5829617188183956), ('NUDCD2', 0.1440828245895048), ('ATP2C1', 0.193462384551615), ('PPIC', 0.2439275846509332), ('RALGAPB', 0.2684446916472489), ('POLG2', 0.3388670674399658), ('SNRPD2', 1.0449313520872343), ('ZNF503-AS2', 0.2120014558965137), ('TRIB2', 0.2477096430947638), ('RPLP1', 2.196000343667963), ('KBTBD2', 0.3424751655604379), ('TERF2IP', 0.2622038291554436), ('EDEM2', 0.4902663764317929), ('CFL1', 0.6693772343100286), ('MRPL14', 0.3535184023788336), ('NPDC1', 0.8096931504987283), ('ADCK5', 1.1229026215878886), ('MED16', 0.2550271408261684), ('LDHA', 0.0273899680766543), ('PEG10', 0.49786352720859), ('NRSN2', 0.0863126196923373), ('KXD1', 1.1698055378693488), ('JADE2', 0.1176930464399393), ('DHDDS', 0.4020173309760073), ('EXOG', 1.20535373709098), ('LURAP1', 0.7734119319056484), ('NAE1', 0.0556919251381702), ('GPANK1', 0.658145114551938), ('GTF2H5', 0.8167462939564585), ('AGPAT1', 0.6343877510612757), ('SKP1', 1.776385454715513), ('KRI1', 0.30896829922374), ('SMG9', 0.421046709206867), ('AZIN1', 0.101602760342708), ('BFAR', 0.6698915237385467), ('TRMO', 0.2488683626330793), ('TRIM39', 0.3473287089787681), ('SF1', 0.0923340059251389), ('PLAGL1', 0.2169021540510175), ('NUDT12', 0.5540997997797088), ('AXDND1', 0.0971998075294833), ('TRMT61B', 0.380343675895343), ('PDLIM7', 0.4944423877580339), ('AP1S1', 0.5048551680036131), ('PTGR2', 0.2447969134903099), ('TRPV4', 0.6294685475623291), ('TMF1', 0.5289161654040999), ('FEM1C', 0.5867226190526651), ('UQCRFS1', 0.159728145978255), ('IPO9-AS1', 1.7091133252924249), ('PHC2', 2.031260639811795), ('USP10', 0.0934902639665236), ('PRDX2', 0.2586653821898951), ('ZNF527', 0.3420247384471858), ('FSD1L', 0.4444991889445797), ('FUZ', 0.2853189234088227), ('CCND1', 0.5258285652410967), ('MRPL34', 0.994436877561362), ('SAP18', 1.806648887415509), ('TRO', 0.4429378157057587), ('EBP', 0.0640011787720683), ('SBDS', 1.2220592539517885), ('FBXO8', 1.1248773849437304), ('DISP3', 0.297377655495219), ('ZNF567', 0.471647367604101), ('POM121', 0.3633825969613909), ('B3GALT6', 0.100200309891298), ('HNRNPH3', 0.0597126280687542), ('ABHD14A', 0.847259946062512), ('PRRX1', 0.1119646965801603), ('USF2', 0.1974394033467606), ('LINC01106', 1.8752283285503517), ('EXOSC10', 0.1791714790500253), ('DNAJC8', 0.1207251955199809), ('RBX1', 0.0723834713053399), ('UQCC2', 0.392836700127852), ('NTMT1', 0.7096090561864251), ('DNM1', 0.230198203430071), ('REEP3', 0.4316695242953193), ('YIPF5', 0.1920172079844568), ('SAMD3', 0.1394213951153145), ('PERP', 0.7870695809431305), ('TMEM254', 0.4797017481250973), ('TSPO', 1.754691671135603), ('TCTA', 0.1449554603836165), ('AGO2', 0.2581093074939829), ('CDC5L', 0.1541370744479461), ('TRAPPC5', 0.0836990421444246), ('NUDT4', 0.1829988037666292), ('PXN', 2.293853968459848), ('SCO2', 0.4908155352475195), ('ENO1', 0.1099938265029258), ('LAPTM4A', 0.5906390562627013), ('VPS4B', 1.214837117760062), ('CLK1', 1.4207706470112125), ('ACTR1B', 1.165296273591885), ('SOD2', 0.2144354421032372), ('ZC3H8', 0.3298270443890956), ('TM9SF2', 0.1798736905631128), ('FURIN', 0.1045338318697523), ('ANKRD26', 0.2511680269634923), ('MCRS1', 0.6315346375805249), ('HNRNPF', 0.0253415777501655), ('MXD3', 0.7215095239410597), ('ACE', 0.8418069204832667), ('SSNA1', 0.0733564378036255), ('ANKRD24', 0.2906832196777353), ('TRMT11', 0.2110626478088939), ('FHDC1', 0.1305870914974623), ('PUS3', 0.2572233994250126), ('SHMT2', 0.1001571667122215), ('NFE2L1', 0.3106374539648714), ('STX12', 0.33465538450076), ('MPDU1', 0.5592475626175738), ('TYW1', 0.229530835354956), ('VPS37C', 0.2422574839140874), ('EHD1', 1.1430315949959515), ('MFSD11', 0.1749573711484204), ('SEC22C', 0.212596104844508), ('WDR47', 0.2795483162012305), ('MICAL2', 1.0422431749597425), ('ZBTB17', 0.1453266784295955), ('GFPT1', 0.1682488121503353), ('CTNNA1', 0.3866349329495415), ('FAM228B', 0.1592101306164365), ('STX7', 0.415147291907853), ('TSEN2', 0.1944683988645119), ('COPS4', 0.7596565253311602), ('NOL4L', 0.2434690341170951), ('MYL12A', 1.7145911955917543), ('CHST10', 0.17064625655426), ('ETV1', 0.5960050016933225), ('ENC1', 0.6870569201891112), ('ACSF3', 0.2257456260791259), ('AP3B1', 0.3155738276088601), ('NDUFB10', 0.2607033148265893), ('NDUFS6', 0.1687800876414056), ('GTF2F1', 1.439981260044097), ('RABEP1', 0.1315684727861084), ('GNPNAT1', 0.5049033479360171), ('GIGYF2', 0.5184326518204636), ('GS1-124K5.4', 0.3153774622688075), ('PGM3', 1.2446632115185876), ('SMC6', 0.5167518135293103), ('HOXA7', 2.870846474707184), ('UBE2K', 0.2200910536601819), ('ALKBH5', 0.4518625699462768), ('ZNF79', 0.2146093710976734), ('ZFAND2A', 0.5346540804728855), ('SRSF10', 0.158795798551057), ('UBB', 0.8814161510764034), ('BLCAP', 0.0732369139825668), ('COX6A1', 0.8785411564023559), ('DUSP6', 0.6516857064129973), ('SEC24C', 0.6411640608377552), ('PEX2', 0.5728573487622167), ('NADSYN1', 0.2448321466482174), ('TFG', 0.3784362604380827), ('RPL37A', 2.5504937601061166), ('MRPS18B', 0.3874287159070089), ('HBP1', 0.3900426849419234), ('HEXIM1', 0.2284877156430893), ('PMEPA1', 0.2796296468596035), ('RPL19', 0.5211494501685451), ('PFKFB3', 1.0279488577114215), ('NDUFB7', 0.4374801275224901), ('FBXO48', 0.6763138887850023), ('SAMD8', 0.1883536983811922), ('BEGAIN', 0.1522901174002582), ('EPM2AIP1', 0.4408572869611846), ('FLNB', 0.2358583748079104), ('CNP', 0.2501370363171636), ('PPFIBP1', 0.2943255599725598), ('TJAP1', 0.2750688214197477), ('IRF2', 0.2195324255007925), ('UQCC1', 0.5887848004701687), ('ALKBH4', 1.5246100166235164), ('GLIS2', 0.6680304083686146), ('COX17', 0.9815098442964624), ('SPATA13', 0.1463566944610663), ('COX6C', 0.2441356013310795), ('SLC25A44', 0.1428987346104938), ('PFKM', 1.1580092426130932), ('ETV4', 0.060829613635477), ('POLR2J', 1.0083377908004747), ('RPS5', 0.7555439880566328), ('TMEM200A', 1.917449847258453), ('CPNE1', 0.3511567129143493), ('PLA2G12A', 1.8064576085517423), ('DPY30', 0.6403661631538162), ('SYF2', 2.126749706393094), ('OSBPL6', 0.2747854815327508), ('ELMO2', 0.6890823242763364), ('VPS11', 0.6027864518179031), ('SMAD5', 0.2528589708935854), ('ARSJ', 0.0915159450967218), ('PPCS', 1.1947409290606434), ('FAM219B', 0.1583760194544076), ('PSMA6', 0.8418088523756349), ('ABCC10', 1.208528239614026), ('AMZ2', 0.2708376009945635), ('CFAP36', 0.4835806832739306), ('MDGA1', 0.185400210141739), ('SERPINF1', 0.1656984918183429), ('ZNF497', 0.628166602996484), ('PPP1R7', 0.8891365731524816), ('ABHD2', 0.4119672645978707), ('CDK17', 0.1645446297164474), ('SCML1', 0.1777968317481367), ('FBXW2', 0.3440675087482269), ('ANKH', 1.5212567714671086), ('ZNF565', 0.1540015096196346), ('PSMG3', 0.2013211215045393), ('FAT1', 0.2030866621301162), ('RARG', 0.0719213571151651), ('TMEM144', 0.2649757072836282), ('ZNF283', 0.7356807410997754), ('RASA3', 0.2128550519861042), ('ABHD10', 0.1602257378410171), ('ZNF287', 0.5140147315192783), ('RNF14', 0.4143402899588673), ('RASGRP3', 0.0205256789976999), ('PEAR1', 0.0907923524703906), ('TMEM14A', 0.1573755090305263), ('TBX4', 0.4723318961347543), ('ARNTL', 0.1465177260758701), ('MRPL17', 0.7319276483519611), ('MTIF3', 1.1283023837608808), ('PDCD6IP', 0.5892285536946197), ('NDUFAF5', 0.2924268753609134), ('C15orf40', 0.2900816232212013), ('SLC39A14', 0.083163632469686), ('RAB27A', 0.1481824362619395), ('ATF6B', 0.3838773413682949), ('RAB6B', 0.949023343802265), ('AP3M1', 0.3512875507348857), ('SERPINI1', 0.1504402787424156), ('CTSL', 2.2070364014643213), ('CCDC97', 0.3194506994255432), ('COX7A2L', 1.6460606320750644), ('TOMM20', 0.9672651783998196), ('SS18L2', 0.2088755406104077), ('ZNF84', 0.5641227609734605), ('CSTF2', 0.1381968232020477), ('KMT5A', 0.2247173519541392), ('VRK2', 0.5983644164766766), ('GRINA', 0.2141725064536573), ('CHST7', 0.3943891861139419), ('SLK', 0.5146327659996031), ('TIGD5', 0.3407636202917243), ('CCNE2', 0.042923681730839), ('TRHDE-AS1', 0.1447523834634548), ('ACTR6', 0.5501899952963865), ('GLCE', 0.257636413430256), ('TRHDE', 0.1446854927871013), ('USP14', 0.8690460333544484), ('THBD', 0.6953429237642714), ('SMPDL3A', 0.1138477323149503), ('HACD3', 0.0859193737499351), ('CCDC107', 2.157698599968908), ('MSX1', 2.1521821812514887), ('SLC25A39', 0.4701130849967753), ('CNPPD1', 0.8560305425533435), ('RPS9', 1.173191092814107), ('PNO1', 0.3682323494082913), ('DRG1', 0.1842424068866509), ('COIL', 0.1571517280196048), ('TSPAN14', 2.4826456089365307), ('MRPS33', 0.8036353838828265), ('PRR7', 0.4276818425077748), ('KIT', 0.1574348189860583), ('PGS1', 0.2001181528783365), ('KIF5B', 0.2096084011217454), ('S1PR2', 0.5093146529799603), ('ABCE1', 0.1649628657045352), ('ANAPC10', 0.4820484244803242), ('DIMT1', 0.1136372292646208), ('FOXO3B', 0.5636859416098604), ('LETM1', 0.1856485774048631), ('BCAT2', 0.1622926512050241), ('SLC16A14', 0.2049801038987968), ('CTSB', 0.1978990797405619), ('CSRNP1', 0.7036807619501085), ('POC1B', 0.650868016159884), ('DLL4', 1.3391446322496157), ('MAPKAP1', 0.4218076233182457), ('C2CD2', 1.6637602985733977), ('NFYC', 0.1929311839272542), ('GPR68', 0.4171279426890301), ('SYNDIG1', 0.5230398686838296), ('JAM3', 0.2795078501828674), ('HOXA4', 0.2131504994455851), ('TIPARP', 2.157538857763214), ('HPCAL1', 1.8718547706093016), ('CRLF3', 0.2654275743835197), ('HOXA1', 0.3601193912432918), ('CYTH2', 0.0973317092678873), ('GRID1', 1.1582600810710846), ('SMAGP', 0.8294998196744849), ('TMEM50B', 1.884878604822976), ('PRRC1', 0.4464620165510012), ('TIMM21', 0.1288409947839607), ('SCP2', 0.7182798168620997), ('OGFRP1', 0.5012541532476669), ('ENG', 0.4111801067028615), ('ERGIC3', 1.574382218438556), ('CHMP7', 0.4339787204135575), ('DBNL', 0.6326946253268726), ('MAST4', 0.6735726831840301), ('FBXL3', 0.1098300903342711), ('COPB1', 0.1971270943887166), ('ABI1', 0.6045206048771364), ('IPP', 0.3079038487322124), ('SRP9', 0.0790299660452341), ('SMARCE1', 0.7284911534653362), ('PKIG', 0.1689933218311504), ('LSM8', 0.0557132763004702), ('SNHG18', 0.4209847721317361), ('CFAP46', 0.1712079994272352), ('TBCA', 1.0178439235491687), ('AP2S1', 1.839202174614984), ('MECR', 0.229716940556087), ('ACTR8', 0.4471173726726866), ('DDX6', 0.4284460996581822), ('TGIF1', 1.2947397275733104), ('RPS29', 1.1180031296391564), ('MTCH2', 0.2440613810098484), ('LINC01341', 0.2747900560300106), ('LSM7', 0.0871040842041408), ('FAM98A', 2.537112731953333), ('ELK4', 0.586717091849091), ('POP5', 0.3908100988247547), ('APRT', 0.2610803014006391), ('KLF6', 1.1784894159749997), ('FMNL2', 0.3585844812395504), ('LRIG1', 0.1213925819393476), ('CAPN5', 0.2918619695843311), ('TFAP2C', 0.1382685977557291), ('MBTPS1', 0.5127209796385219), ('DVL1', 0.1088877910931271), ('CCDC8', 0.1891272138188637), ('COPS5', 0.7462519959441055), ('JAG1', 0.2142735601400626), ('ARSG', 0.3431198384753262), ('DNAJC9', 0.0481895566448297), ('SDHAF1', 0.1550701011938914), ('GOLGA1', 0.5251732558024059), ('TOMM7', 0.9493001209545454), ('HYOU1', 0.1187951707865522), ('TEN1', 0.2749673569648061), ('GEM', 0.5032718500469512), ('CERS2', 0.3507988232096625), ('TMED5', 0.2371849524302678), ('TMEM167B', 0.3859965166073426), ('ECSIT', 0.2152315713345103), ('HIVEP3', 0.116177287487928), ('HOXA9', 0.1363636156399032), ('UGP2', 0.0636886154486296), ('TRAPPC13', 0.8303095042809511), ('ARPC5', 0.6735636208564358), ('PPHLN1', 1.2552265566946414), ('CDIPT', 0.2243388515830745), ('MT1A', 0.2368607141037851), ('HSPA8', 0.6457234549714125), ('ACVR1', 0.6314823759779643), ('AACS', 0.3989913527019962), ('ARPC1B', 0.6890352574041905), ('MSANTD3', 0.1048913912289827), ('FGGY', 0.1042090877629363), ('LINC00629', 0.3333185670820256), ('C17orf58', 0.3514355946066006), ('CEP19', 1.408251608514665), ('PTP4A2', 0.3255288591762654), ('MMP16', 0.8916066483433019), ('ANXA2', 0.9274573495940244), ('TMSB4X', 0.0978514391118108), ('MECOM', 0.5428713157972851), ('CERCAM', 0.726776757917251), ('TSPAN9', 1.02984668193438), ('ANPEP', 0.0912583458641558), ('RNF152', 0.3665273029023068), ('NOC2L', 1.0567082278542468), ('SMAP1', 0.2680435434883565), ('CLMP', 0.2761681333006397), ('GABPA', 0.2499913425455488), ('PSMB3', 0.4669816931748978), ('LY6E', 0.4305924612880762), ('MRPL22', 0.144165537706824), ('ODC1', 0.1130505396131389), ('FGF5', 0.2960926891730948), ('ITGA6', 1.3670443006943465), ('UBE2E3', 0.4590836222095535), ('RWDD1', 0.4510484953429947), ('MYL12B', 2.509863071176928), ('ANXA5', 0.4787891160929929), ('NR2F2', 0.1022587141141407), ('SOX13', 0.1748192227929755), ('ADAM33', 0.0312870254310801), ('UQCR11', 1.2683140701925133), ('ITGB1', 1.5957116682923949), ('REXO1', 0.2106664159590549), ('RGS3', 1.89006496106524), ('EEF2', 0.9344624719910112), ('RAB18', 1.229202221949644), ('AP2M1', 1.0558555233069489), ('PTMA', 0.0799720366865549), ('PDPK1', 0.8302225882906527), ('ELOF1', 0.8004205703962306), ('RIPK1', 0.2597192903270814), ('FAM200B', 0.2944854234909172), ('SYVN1', 0.4063467183138613), ('SNHG16', 1.844081739883344), ('SOX9', 0.4679761025871873), ('SLC30A1', 0.20488242696399), ('EFNB1', 0.0813313201876808), ('B3GNTL1', 0.1698275480085531), ('MAP1LC3B2', 0.136096077348576), ('ECE1', 1.3948211529327996), ('HAND2-AS1', 0.0756773734381717), ('NEIL2', 0.4698582651445887), ('CBR1', 0.6327694073115998), ('ACTG1', 0.1695377755604073), ('CDH23', 0.2124057859125574), ('KSR2', 0.9625422651747324), ('LAMTOR4', 0.8672939794380469), ('LUZP1', 0.1618269464741289), ('RGS19', 0.2389633578241281), ('ARL6', 0.901198120642828), ('UBE2M', 0.2122720810827512), ('ISOC2', 1.7973743872405283), ('MGAT1', 0.173511939124946), ('STX1B', 0.3056529210869343), ('AP1G2', 0.162603422207427), ('SEC23B', 0.4609923609573123), ('AKIP1', 2.056234205141898), ('FNDC3A', 0.1784645489736401), ('BCL2L1', 1.797315445936911), ('RUNX2', 0.5620123629420042), ('PLEC', 1.4518978513724254), ('SLC25A14', 0.2194792302992666), ('DSTN', 0.7094160231067954), ('INPP1', 1.8720258079757977), ('CD151', 0.416921285898724), ('CSMD3', 0.5904396023235137), ('PAFAH2', 0.3192499897135509), ('KDM5C', 0.2125368474358492), ('TRRAP', 0.7825358352704602), ('PSMG4', 0.2867087528047705), ('FJX1', 1.1585170854736802), ('SDC1', 0.5878143673269884), ('VAPA', 1.459635819973859), ('NEK6', 0.4042430169573174), ('EIF4A1', 0.6650193034660766), ('AHNAK2', 1.0631369103022044), ('KANSL1-AS1', 0.1719387260080662), ('CRELD2', 0.4015745156841346), ('SENP8', 0.1457419263112489), ('DNAJC28', 1.2282055683265969), ('POLR2E', 0.2595007679220281), ('DYNC1LI1', 0.164442333451095), ('NINJ1', 0.3390789310504639), ('FBLIM1', 0.4007227033517586), ('GPI', 0.196152499805191), ('RNF149', 0.1018780212698234), ('FOXF1', 0.0793313451269292), ('TRNT1', 0.1915744667648728), ('EIF5', 0.1380077466517336), ('TMEM39A', 0.1720737238854116), ('RGS17', 0.4372529703614543), ('USO1', 0.2984819848684863), ('TOB1', 0.3849340333326344), ('YIF1B', 0.5840544917339524), ('CSNK1A1', 0.1122635623762868), ('GAPDH', 0.1896748445508002), ('PLEKHJ1', 0.1570755373816372), ('AKR1A1', 1.194670729338665), ('MAGT1', 0.2774657844089753), ('OPA1', 0.153258425390559), ('PLSCR3', 0.4946589906181136), ('PLPPR1', 0.2141672123199409), ('THY1', 0.153925165249513), ('HERC1', 0.2233763531075685), ('RWDD2A', 1.729266143865858), ('PTGFRN', 0.1142076246264952), ('CDK10', 0.2399939394384102), ('ST7L', 0.7603549734899318), ('B4GALT3', 0.2308671583545709), ('MAPK8IP1', 0.3040179307197256), ('RIPK2', 0.8175933651702557), ('STRAP', 0.5963775708560753), ('GPD2', 0.383317204762775), ('MAP7', 0.9150610993121908), ('OCIAD1', 1.5853632070857555), ('BPHL', 0.3330528598566201), ('MET', 0.1687099268596589), ('RSRP1', 0.1054565508731066), ('SLC25A5', 0.0875055086204287), ('TENM4', 0.0966462728423335), ('NSMCE4A', 0.0775022897528545), ('EEF2KMT', 0.5713031359086322), ('TRAF7', 0.3980238510010103), ('ZFP2', 1.094977959594161), ('PGRMC2', 0.1201112935950289), ('APLP2', 0.3201653786226945), ('STX17', 0.4799054502348437), ('JAK2', 0.1726445833817441), ('DOK4', 0.2539594543908825), ('HSD17B10', 0.3830366698532321), ('PCDH10', 1.2344075063555535), ('RFK', 0.0892121290372296), ('STX1A', 1.5271039300636735), ('LPXN', 1.2734562875184618), ('TANK', 0.4807577881955007), ('FBXL15', 1.1608317776405663), ('ATP1A1', 0.0909292381879785), ('LMNA', 0.3185616551082667), ('COMMD8', 0.1702592915770019), ('ACTR1A', 0.0613118267579071), ('CDKN2B-AS1', 0.6126320892218161), ('PDE8A', 0.1567691777540893), ('ASCC2', 0.2848840558615063), ('MLX', 0.6720785294511107), ('MVB12A', 0.547385316543905), ('MARK3', 0.1791131224969685), ('ARL8B', 0.6506784780767817), ('TEAD2', 0.117748192538903), ('LSM12', 0.4128495119032254), ('ELK3', 1.0), ('CALM1', 1.5196261935149808), ('ANTXR2', 0.1169163429378433), ('EIF4ENIF1', 0.2366337468829346), ('TAF4', 0.1136831034722432), ('ENKUR', 0.2276742436183274), ('CEBPZOS', 1.0898482649781158), ('RMND1', 0.8182652056546799), ('TACC2', 0.3147727583335785), ('RPL10A', 2.897023503618789), ('MAD1L1', 0.2050436556327121), ('ELFN1', 0.5055790228204342), ('GAS2L3', 0.0761646640497792), ('HMGA1', 1.0063305373295892), ('KLF4', 0.4488564105667639), ('PRKAB2', 0.1382528036166171), ('NDC80', 0.1009738490562115), ('ITPRIP', 0.8039827031474758), ('KCNK1', 1.354469640483278), ('DYNLL1', 1.697157520094044), ('RAB8A', 0.1855655811878832), ('GALNT6', 0.3647927092901941), ('ZNF837', 0.3509826052235695), ('ETS2', 0.2728160159668138), ('CDH6', 0.253756863250935), ('NXPH4', 0.1829324244184118), ('GSN', 0.1561513463593226), ('SLC4A8', 0.6389760544886727), ('KCTD5', 0.9443537445352892), ('CDIP1', 0.2978821468068939), ('ZSCAN30', 0.7389785168806448), ('RPS21', 1.354127497665834), ('SLC9A3R2', 0.28449164588207), ('ARMC1', 0.1411616299549947), ('FUNDC1', 0.4732388817773459), ('WDR1', 0.267106713936366), ('PYGB', 0.089735232175628), ('RFTN1', 0.5263080585940743), ('MIAT', 0.1718355060425779), ('CD27-AS1', 0.5885446206391658), ('METTL13', 0.0931845288056606), ('YAP1', 0.2046610436743028), ('C1QTNF7', 0.3278080083896222), ('NDUFS8', 0.8545852130384974), ('UBE2G1', 0.1521723094455873), ('NRDE2', 0.2663436857208611), ('TPM2', 0.3638332297114152), ('COX7B', 1.1800246355043782), ('NAV1', 0.1597990146795892), ('SASH1', 0.5548586921852329), ('PAAF1', 0.6903580171979046), ('MYOF', 0.1108637816844934), ('GNPDA2', 1.1140592323440948), ('COA4', 1.0399516191393494), ('ECHS1', 0.155998218932952), ('BAIAP2', 0.6785534140358291), ('RAB31', 0.8773327277238698), ('PAOX', 0.6213317035002418), ('NPIPA1', 0.2213501171381283), ('MLPH', 1.0460742159906524), ('NAPA', 0.3880080771997883), ('ACSL1', 0.7389753196950524), ('DLX2', 1.1875626324165534), ('EXTL3', 0.2321774082560393), ('HNRNPK', 0.5055366826438701), ('SNX11', 0.4320671924379943), ('KLF16', 0.364482565313296), ('MXRA7', 0.1576642353998337), ('ZNF175', 0.226150442868469), ('CD82', 0.1134147255829459), ('CLNS1A', 0.7802070453305238), ('RPL5', 2.537821304112861), ('LRRFIP1', 0.2039841704071646), ('CTDSPL', 0.1565222091191493), ('LGALS3', 0.2010944213937384), ('SVIL', 0.359300032418427), ('CAMK1G', 0.1965221762254524), ('LHFPL2', 0.1775140739434356), ('GRM4', 0.2719588025609107), ('AP2B1', 0.856026217096443), ('CBR3', 0.3881096755192384), ('ATP6V1D', 1.1573084159717728), ('RNPS1', 0.1212679532685921), ('ASAH2B', 0.5646480479008122), ('TFEB', 0.2098222818431476), ('MYH9', 0.2764489024238598), ('EYA3', 0.1992432540437801), ('DNMBP', 0.5367536967512945), ('VARS2', 0.1922001263390436), ('DCTN6', 0.8432571613915835), ('SPRYD7', 0.0605923537111929), ('EBAG9', 0.1146274386813404), ('RNF182', 0.128255522159718), ('HDAC2', 0.1116019921775402), ('MRPS6', 0.3817707476400767), ('SDCCAG8', 0.6192060396630896), ('CORO2B', 1.112989688806629), ('FOXL1', 0.1830447575681577), ('AXIN1', 1.025851686391586), ('EMP2', 0.1103237758464962), ('DUSP12', 0.117033375701483), ('ZBTB7B', 0.4168779104222634), ('GAPVD1', 0.4556196429848119), ('ACTB', 0.1956421881973884), ('CAV1', 0.0827745765121186), ('ELOVL1', 0.7166689702060371), ('ZNF410', 0.1174294851685579), ('METTL5', 0.2509070796289343), ('LRRC75A', 0.9337189185125784), ('SIN3A', 0.1564876963320083), ('SOAT1', 0.1836857996566843), ('MAPRE2', 0.1823914559350996), ('CPEB1', 0.3221620769249048), ('GNL1', 0.8867516808136848), ('PAX5', 2.2903045211088468e-05), ('EXOC7', 0.3603984338715433), ('TRAF3IP2', 0.436631537599579), ('ARHGAP24', 0.2775025178487919), ('LSG1', 0.2125383503593906), ('NIN', 0.1643094463332978), ('C8orf76', 0.1899802868371163), ('PDCD10', 0.6439699624248045), ('FAM3C', 0.5661576551109562), ('NCOA3', 1.0421966395991915), ('AKR7A2', 0.99529732719956), ('GGACT', 0.4631860416044773), ('RPS19', 1.3402773982451373), ('KAT2A', 0.4933469536180119), ('ADGRE5', 0.1071200768378975), ('RPL32', 3.243400215601047), ('GALE', 0.1764805746070319), ('APCDD1L', 0.1544976837970241), ('CENPT', 0.5031949907758752), ('STX16', 0.2711235236558146), ('WASF2', 0.2967472760756454), ('C17orf80', 0.1311291492815576), ('MMADHC', 0.1023947883221131), ('UBC', 2.5047928966218755), ('IGF2R', 0.5578913477453249), ('MYL6B', 0.3949607910312288), ('UGDH', 0.1185394136699998), ('CHTOP', 0.3008583865763112), ('OSTC', 1.0882951062718234), ('REV1', 0.1466772707059607), ('PRRT3', 0.1627042363784058), ('S100A13', 1.6277041688364342), ('ZNF800', 0.1078470272507357), ('BCAR1', 0.3189703140886099), ('PPP2R3A', 0.0591083233795432), ('TDRD3', 0.8250631940065701), ('UBE2E1', 0.567710451660751), ('COG1', 0.3338557054485257), ('ADAMTS8', 0.1811160647984836), ('NDFIP2', 0.472705987678429), ('LEPR', 0.8373952115192332), ('TUBB3', 0.0215210468912335), ('UNC5B', 0.997894660188262), ('PPP2R5D', 0.3674582948873307), ('UBE2D3', 0.6715212713971023), ('XPNPEP1', 0.4038731845099657), ('NQO2', 0.177052212562822), ('MORN4', 0.2924751543720746), ('IFT22', 0.7654391005430112), ('B3GALNT1', 0.3839360243400216), ('TIMM13', 0.092084206762286), ('CAPG', 0.5926309352956908), ('RNF141', 0.5992113588201295), ('EP300', 0.1629927237611816), ('RHD', 0.2098554954406081), ('KRCC1', 0.1621257794165003), ('VDAC1', 1.0277219721548627), ('SYMPK', 0.397916049197873), ('SLC20A1', 1.5184260022880762), ('TMX4', 0.1228662961609489), ('OST4', 1.525296514906276), ('CTNNBIP1', 0.9279153452574584), ('VDAC2', 0.6754704972470338), ('RIN2', 0.3567929442846851), ('TEX264', 1.4043661503311935), ('ATG12', 0.3356932444308155), ('PC', 1.7897017029818718), ('KMT5B', 0.1623740711342031), ('RPL34', 0.9839651514337364), ('NUDT19', 0.1338850065077085), ('ABCF2', 0.3567043078040653), ('SNHG5', 0.5031159190133374), ('HAS2', 0.0900204355661003), ('ZNF7', 1.1746879200765603), ('SMIM19', 0.465666197
828873)	('RBM45'	0.2722534065340719)	('RCOR3'	0.2905580349035012)	('IFITM2'	0.8540098345404145)	('LINGO2'	0.142753474449882)	('TNIP1'	0.0811655790316655)
ELK3	transfac_pro__M01988	0.0545207	5.61178	0	1	motif similar to taipale_cyt_meth__ELK3_NACCGGAAGTN_FL_meth_repr ('ELK3 [ETS, CpG-meth]'; q-value = 3.78e-07) which is directly annotated	frozenset({'activating', 'top50perTarget', 'hg38__refseq-r80__10kb_up_and_down_tss.mc9nr.genes_vs_motifs.rankings'})	[('BIN3', 0.7903800252825626), ('LYPLA2', 0.2980145699155392), ('TMEM234', 0.1282590227324563), ('EIF3I', 0.960955390551905), ('EDEM3', 1.447275055571416), ('KTI12', 1.0614347901863823), ('NPRL2', 0.2504694804231016), ('CYB561D2', 0.7829865935096663), ('G6PD', 0.0690755122393828), ('FIBP', 1.4942644790004018), ('PHF12', 0.1274654043826107), ('SDHAF2', 0.7885663582193941), ('ANXA4', 1.686357459216878), ('TSC22D4', 0.8994667222285809), ('PPP1R21', 0.3574409236942306), ('MTRF1', 0.2263266999557181), ('GLYCTK', 0.2152462043387525), ('UQCRQ', 0.8849294641232718), ('MCRS1', 0.6315346375805249), ('NME7', 0.3024072724822236), ('BLZF1', 0.3621656089573417), ('WWP2', 0.4809179978908149), ('ARHGEF7', 0.1270384602107231), ('RPF1', 0.3949851735075064), ('IQCK', 0.124963083423613), ('TRAPPC1', 0.3761881092184628), ('C6orf89', 0.4877033611786855), ('SEC24C', 0.6411640608377552), ('TTPAL', 0.3264623125308923), ('TSPAN31', 0.7060769705403704), ('CIRBP', 0.2937251101418425), ('PPIL2', 0.5932371546468752), ('MTRF1L', 0.2578804808246911), ('PMM2', 0.8839524352921183), ('CAPN1', 1.209371657910285), ('TMEM138', 1.270022682158209), ('PFDN6', 0.4430404540105783), ('GTF2A2', 0.1772644096799396), ('RPL31', 2.5028453506395523), ('PEX2', 0.5728573487622167), ('TVP23B', 0.7061103179309), ('NR1H2', 0.9096281988939316), ('ARPC4', 0.2649609820820104), ('PPP1R11', 2.6424923963026328), ('GRWD1', 0.0792420141624367), ('MANBAL', 0.6142013181956067), ('AP1M1', 0.4018044985222579), ('IGBP1', 0.5558165897748761), ('TADA3', 0.9501430589057616), ('RPS5', 0.7555439880566328), ('TIPARP', 2.157538857763214), ('RIPK1', 0.2597192903270814), ('TMEM127', 0.1133674662644892), ('RPS6', 0.8665247673555154), ('RPS21', 1.354127497665834), ('NOL12', 0.2797560523398007), ('CRIPT', 0.7602055646722398), ('GABPA', 0.2499913425455488), ('RPS27L', 1.3212999979939202), ('RNF6', 0.8169983301723391), ('SUDS3', 0.3818475377019505), ('TFG', 0.3784362604380827), ('UBL5', 1.1149210435654109), ('TMEM167A', 0.8816397440250707), ('PDPK1', 0.8302225882906527), ('RPL32', 3.243400215601047), ('MRPL52', 0.4793281705419593), ('SRSF5', 1.0627434905400115), ('TIMM23', 0.0793744538907288), ('JAK2', 0.1726445833817441), ('ERP44', 0.8447049800441118), ('DIABLO', 0.1952969862092651), ('GPD2', 0.383317204762775), ('FAM200A', 0.4504291922089463), ('KCTD5', 0.9443537445352892), ('DNAJC2', 0.3478113620052758), ('DUSP28', 0.6408105444500087), ('CDK17', 0.1645446297164474), ('TAF12', 2.072677498846877), ('POLR2J2', 1.0060100126537312), ('LNP1', 0.2579778220287559), ('CUTC', 0.4894506996485065), ('ZMAT2', 0.3586830185682507), ('WDR83OS', 2.000335307432328), ('TAF11', 0.1525699230851532), ('DDX39B', 0.7341055259376554), ('SLC25A17', 0.1046854512350403), ('SPATA2', 0.4635343314444163), ('ANKRD42', 0.852743202221935), ('HCCS', 0.893405044354837), ('PNPLA4', 0.945272231968532), ('PTAR1', 0.335713618444953), ('ROMO1', 1.2812582847865006), ('NFS1', 1.0517974408160502), ('TM9SF3', 0.179459117615512), ('COX5B', 1.0322822951764128), ('ZNF622', 0.5150742352867594), ('UBLCP1', 0.8026676881734137), ('EIF4E2', 0.7435016059157792), ('RAB2A', 0.2266712224839149), ('TXN2', 0.4272398764692167), ('APAF1', 0.1449796270336704), ('DLL4', 1.3391446322496157), ('ZDHHC5', 0.6435271749113888), ('YKT6', 0.2534093788069858), ('RNF121', 0.7925144395797786), ('ZBTB7B', 0.4168779104222634), ('SCYL2', 0.5329205015990361), ('GNAI3', 0.3409132705102271), ('MPG', 0.5829617188183956), ('SLC35A2', 0.6137329975576995), ('NPLOC4', 0.1353423644937371), ('IRF1', 0.327079411752595), ('RAB11A', 0.6239970394234652), ('CD2BP2', 1.4102094857342302), ('INO80C', 0.1244041595028472), ('PRKCH', 0.3040638214466691), ('OTUB1', 0.5383019415985373), ('ARPC1A', 0.505907243717446), ('RPL35', 1.401335855678613), ('INTS3', 0.2238253896534316), ('CDCP1', 1.310753151711692), ('DDT', 0.9904986679532272), ('UNC45A', 0.3741495992717157), ('SNRPE', 0.0514875787483785), ('BLOC1S6', 0.3563979747515307), ('LMAN2', 1.965020431514398), ('FKBP7', 0.5413437612521856), ('CAPZA1', 0.7731162771311675), ('NEK9', 0.1429842680206368), ('POLR2J3', 0.2869346009430723), ('ING2', 0.213359711238723), ('PSMA6', 0.8418088523756349), ('LCMT1', 0.1147649940341731), ('NRP1', 0.053384669422508), ('CHCHD5', 1.1946892965705196), ('LSG1', 0.2125383503593906), ('TMEM200A', 1.917449847258453), ('ENG', 0.4111801067028615), ('EIF3D', 1.8229662669828088), ('NEK11', 0.1399407128603433), ('SLIRP', 0.2211963180902303), ('DALRD3', 1.7214407571368024), ('ZNF322', 1.0994096027502795), ('SS18', 0.3058794529903187), ('VPS37C', 0.2422574839140874), ('TRMT112', 0.9661850275191828), ('GTF2F1', 1.439981260044097), ('CHIC2', 0.3041156908257016), ('MICAL2', 1.0422431749597425), ('FAT1', 0.2030866621301162), ('POLG', 0.4481809351390688), ('ZNF837', 0.3509826052235695), ('TBPL1', 0.5271602855833608), ('GPR107', 0.3101803286381681), ('LLPH', 1.9068828301924752), ('LEPR', 0.8373952115192332), ('TSG101', 0.9556223988325728), ('HOXA1', 0.3601193912432918), ('TM9SF2', 0.1798736905631128), ('PAX5', 2.2903045211088468e-05), ('RNF111', 0.1263229392913344), ('ELK3', 1.0), ('DNAJA2', 0.8862756182437347), ('MMAA', 1.8774560533171625), ('GPRIN1', 0.3647815203483823), ('MFSD11', 0.1749573711484204), ('PWP2', 0.2774100006423184), ('KIAA0825', 0.3251174474701622), ('EIF3M', 0.4599851134128138), ('ATG2A', 0.242499897024939), ('SYF2', 2.126749706393094), ('LIF', 0.2108964834860334), ('USP36', 0.3539231652976973), ('RPL19', 0.5211494501685451), ('PHKG2', 0.6721943570022921), ('POLR2J', 1.0083377908004747), ('MTPN', 0.2226647561181165), ('TBK1', 0.2227449712917164), ('ATP6V0E1', 0.2203992539481908), ('MOCS3', 0.2519403834515923), ('WDR1', 0.267106713936366), ('MRPL18', 0.3026394434830504), ('DNAJB9', 0.3420858470547129), ('THAP5', 0.4951615354787841), ('LEF1', 0.3273019239582672), ('HPS1', 0.8302562603645023), ('PAIP2', 0.1513741576089583), ('SNX11', 0.4320671924379943), ('CYB5R4', 0.2934476338629832), ('NDUFB7', 0.4374801275224901), ('SH3BP5L', 0.7824636272378691), ('PIH1D1', 0.4894918591392833), ('STEAP3', 0.3223916989893608), ('NABP2', 0.5980922040589836), ('SLC25A14', 0.2194792302992666), ('ARPC1B', 0.6890352574041905), ('NELFE', 1.035575155229634), ('SKIV2L', 0.6286260301738257), ('TPM3', 0.4385313164318596), ('RPL27A', 1.051594094640346), ('DBR1', 0.6500021115276448), ('ZRANB2', 0.1741037683928622), ('PCBP1', 0.3801893342995228), ('FAM161B', 0.2731203190866613), ('CDKN2A', 1.158081003920145), ('IKBKE', 0.1784273954729956), ('SHC1', 0.7140896302384546), ('FBXO8', 1.1248773849437304), ('TMEM41B', 0.6870866063620696), ('PLEKHA7', 0.2609605362232687), ('SAR1A', 0.0854634212148604), ('ARPC5L', 0.7765556404282659), ('CYFIP2', 0.4881174809355333), ('GAS2L3', 0.0761646640497792), ('TRO', 0.4429378157057587), ('MPP3', 0.8423224875193163), ('NFYC', 0.1929311839272542), ('MAP7', 0.9150610993121908), ('PFN1', 0.7544092736785534), ('CYB561D1', 0.4924446062637563), ('MYL12A', 1.7145911955917543), ('KCTD18', 0.6292992668617534), ('ZNF18', 0.2415854741982883), ('SARAF', 1.694560809432519), ('SYNJ2', 0.4721562651656738), ('ACVR1B', 0.3648764907748786), ('TMEM101', 1.9529736723207884), ('TANK', 0.4807577881955007), ('CHMP2A', 0.5219301471143853), ('FICD', 0.4262597309252431), ('HNRNPC', 0.6821235923082198), ('ASTE1', 0.249376441423771), ('IPPK', 0.3116884391143801), ('IMP3', 1.242399145877884), ('LYRM1', 0.8086076648515674), ('AP1S2', 0.1953654322745629), ('RNF24', 0.3953147154124906), ('BFSP1', 0.6155501027474848), ('GK', 0.3147716441216988), ('GABARAPL2', 2.487839391789833), ('SCOC', 0.7530969109572181), ('ZNF175', 0.226150442868469), ('NOSIP', 0.1341065778046924), ('DNAJC7', 0.3306381782227635), ('CAP1', 0.5844280435882894), ('PCOLCE', 0.4069626635808104), ('SLC35C1', 0.8677324070153588), ('CCDC71', 0.6488397081276966), ('RABGEF1', 0.2032363256848326), ('LINC01106', 1.8752283285503517), ('SH3KBP1', 1.1027631449382902), ('GNL1', 0.8867516808136848), ('CAST', 0.4599880299388468), ('APTX', 0.3866256053830942), ('EIF2A', 0.4097779500477316), ('JUN', 0.3153496929842107), ('KREMEN1', 0.3841428284538926), ('PSMG3', 0.2013211215045393), ('HIVEP3', 0.116177287487928), ('TWF1', 0.8118629250174574), ('NETO2', 0.1073255682754456), ('PSMF1', 0.5423041201897831), ('DNMBP', 0.5367536967512945), ('ZNHIT2', 0.4580694328571552), ('MET', 0.1687099268596589), ('MOB4', 0.1917720846388588), ('ANKRD49', 0.132277202366721), ('CIB1', 1.86167035553608), ('UAP1', 1.131779329723886), ('RNF152', 0.3665273029023068), ('SOCS4', 1.3289924377715334), ('BCAT2', 0.1622926512050241), ('DDOST', 0.7522403528774222), ('PDAP1', 0.1045152328544384), ('FBLIM1', 0.4007227033517586), ('TRAPPC4', 0.8360760151869456), ('SH3BP2', 0.4146009755567534), ('ERGIC2', 0.7630566781398068), ('NEDD8', 1.8770096554005933), ('SLC39A13', 0.3257398127267932), ('MTMR9', 0.1462288845835778), ('CWC15', 1.2255460406625236), ('RPS14', 0.5818142072290442), ('CLVS1', 0.0984995274181822), ('AREL1', 0.09781347668326), ('VPS25', 0.9122538391965966), ('TBCEL', 0.4225283755519398), ('TAF7', 0.3066573830944831), ('WDR61', 0.8068524111538179), ('AGFG1', 0.1358534323595397), ('UQCRC2', 1.3097696547036926), ('ZNF75D', 1.1170378585348413), ('PCF11', 0.3395232319434713), ('ELK4', 0.586717091849091), ('SLC25A1', 0.3832537030381412), ('CORO2B', 1.112989688806629), ('ST3GAL2', 0.5371235501949772), ('TMUB2', 0.4391720838615785), ('UGP2', 0.0636886154486296), ('APBA2', 0.0752449503447496), ('SAT1', 1.037111813312463), ('TOMM6', 0.0547889396378246), ('CLTC', 0.417994547001745), ('PC', 1.7897017029818718), ('TIMM10B', 0.8641473924674946), ('ARFIP2', 0.208888474147792), ('DPP3', 0.1312480993834322), ('FAM32A', 0.5447873028170492), ('RASGRP3', 0.0205256789976999), ('PLEKHA3', 0.1761046757639304), ('RNF181', 0.5573601187232002), ('PRKCSH', 1.2749152297165869), ('RAB1A', 1.1013567232865666), ('KIF9', 0.4003873569880611), ('MAX', 1.1465648320315478), ('KLHL18', 0.6986584194283761), ('RGS3', 1.89006496106524), ('MIB2', 0.4170061183172101), ('CTSO', 0.1194980431251584), ('CMC4', 0.3274068522519472), ('CREB3L2', 1.0590166848592102), ('ETAA1', 0.2549660793978481), ('ANPEP', 0.0912583458641558), ('TRNT1', 0.1915744667648728), ('S100A11', 3.778075420300127), ('DENND2C', 0.4595021130315248), ('ERCC4', 0.3928535465690926), ('DAZAP2', 0.1630652645118716), ('ERCC6', 0.1578970413335709), ('RGS17', 0.4372529703614543), ('NPEPPS', 0.1543426445558869), ('NET1', 0.2232595638843394), ('SND1', 0.121364404234349), ('VPS4B', 1.214837117760062), ('SOX9', 0.4679761025871873), ('HSPA4', 0.6591975668576786), ('PARP4', 0.7237652666664551), ('HSPA8', 0.6457234549714125), ('BCL10', 1.1756653246596511), ('CYGB', 0.1246955138420572), ('TMCC3', 0.1815056901394683), ('URM1', 1.3092310697050449), ('GNG11', 2.2753762540722184), ('TRIM55', 0.2738085593828175), ('PMPCB', 0.3545543858099451), ('LIPC', 0.1562421576854717), ('ACTR6', 0.5501899952963865), ('EYA3', 0.1992432540437801), ('PIGT', 0.9475864934859946), ('DDX47', 0.5953523154350782), ('PIK3C3', 0.2458996254488343), ('NAA60', 0.551248372631805), ('DYNC1I2', 0.2152745631876227), ('SH3PXD2A', 0.3928809215144105), ('SSR3', 0.8912667672313066), ('RASA1', 0.1728717724119967), ('CPNE1', 0.3511567129143493), ('CHMP1A', 1.3572288314966203), ('RFX8', 0.7841155209364129), ('NFKBIE', 0.1555730817848483), ('SNPH', 0.1064145343572334), ('ASCC2', 0.2848840558615063), ('COPA', 0.1104054857985236), ('WDR45', 1.7655272330613463), ('BAK1', 0.1981600467830445), ('SMIM15', 0.8990903205246339), ('HMGXB3', 0.3407864411293961), ('RAB5C', 0.6948359058196808), ('PAAF1', 0.6903580171979046), ('VCPIP1', 0.3836019697826236), ('SF1', 0.0923340059251389), ('PSMB1', 0.4753788921134055), ('DNMBP-AS1', 0.1237068544679772), ('SPTLC1', 0.9443172521566348), ('GSDMD', 0.1178918200616162), ('CCNG2', 0.6149095928228127), ('UBE2E1', 0.567710451660751), ('OXSR1', 0.4475620697741349), ('ZNF226', 0.340065847062677), ('DHX15', 0.1406098325021784), ('MVP', 0.3412340542107117), ('COPB2', 0.2052633025524627), ('SLC35B3', 1.135714590052098), ('ARHGDIA', 1.1489268581223904), ('EIF4G1', 0.4694030664705401), ('TAB3', 0.3815434662108284), ('APP', 0.3823650287677318), ('CHCHD2', 1.182369722368526), ('ZNF766', 0.793778299464825), ('BORCS5', 0.1656628444647436), ('SVBP', 0.258753069061066), ('ARHGAP1', 0.304739953764771), ('ASB8', 0.1451817005007649), ('TXN', 1.1649241896950888), ('BORCS7', 0.2417471698008922), ('UFC1', 0.475624981671566), ('TRAF5', 0.2092747983519224), ('TMED10', 1.8337707882173049), ('TIMP3', 0.2402197720999815), ('PSMA5', 0.2896646206431481), ('MRPL48', 0.3030488192542008), ('PABPC1', 0.1131558384675975), ('LRP10', 0.5344854004900749), ('CSTF2T', 0.1179621397284002), ('GLIS2', 0.6680304083686146), ('TOB1', 0.3849340333326344), ('MTIF3', 1.1283023837608808), ('KCNN2', 0.3908399595005112), ('LINGO2', 0.142753474449882), ('FAR1', 0.1356212520152434), ('FAM228B', 0.1592101306164365), ('NIP7', 0.1535515877997507), ('STK24', 1.968015988901328), ('LHFPL2', 0.1775140739434356), ('SERP1', 0.569337159058864), ('CD9', 1.5395865451218762), ('EVA1A', 0.072010222030569), ('UTP11', 0.1352582488529562), ('TIMMDC1', 1.2902299857746784), ('PAG1', 0.0610231768565957), ('MFAP1', 0.241076747980383), ('ATP2C1', 0.193462384551615), ('SMARCD2', 0.1920645885228144), ('CD63', 3.6018779090324675), ('ATP6V1D', 1.1573084159717728), ('MRPS6', 0.3817707476400767), ('WFS1', 0.0947550343560797), ('CDC42', 0.5797425412758935), ('TM9SF4', 0.3686712734259701), ('FBXO28', 0.1236023926622184), ('FAM120B', 0.2964114858071776), ('SDC1', 0.5878143673269884), ('MIEN1', 0.4879832160192569), ('MKRN1', 1.252821861677214), ('GALT', 0.2722639970632091), ('TES', 1.1320294139133151), ('BMS1', 0.1514603953633159), ('LRRC66', 0.2363097137832312), ('ETV4', 0.060829613635477), ('ACTG1', 0.1695377755604073), ('DCBLD2', 0.344347816275826), ('ZNF706', 0.1272773118716288), ('VDAC1', 1.0277219721548627), ('JOSD2', 0.441342132493785), ('PTRHD1', 0.4205801347542193), ('GRID1', 1.1582600810710846), ('DENND4A', 0.1287140625052206), ('PELI1', 0.1850744207168727), ('GALNT5', 0.3068943229379793), ('RRS1', 0.1340412207154386), ('LRRFIP1', 0.2039841704071646), ('MED19', 0.2010048176215914), ('TMEM59', 0.2996165200747322), ('TRIP12', 0.1434646992067712), ('PRELID3B', 0.4526006382650855), ('ERCC3', 0.621283175352159), ('BBIP1', 0.1763102176219741), ('SHKBP1', 0.2614529269378287), ('RFK', 0.0892121290372296), ('KCNK1', 1.354469640483278), ('SUB1', 0.6941102120029908), ('WDR55', 0.5792801913685224), ('OGFOD2', 0.2037745140058422), ('PSMB7', 0.3089727728637821), ('CSTF3', 0.3282729913882811), ('CDC42EP4', 0.3018298943845873), ('SNAP25-AS1', 0.0057631394287799), ('MTX2', 0.2846786008824005), ('CHMP1B', 0.1334340394130374), ('OSTF1', 0.5296829928456156), ('NECAP1', 1.6921172957031476), ('RAB6A', 0.1882651454469376), ('TMEM44-AS1', 0.4485342413331799), ('RHOG', 0.3060289966557298), ('ODF2L', 0.9194869080315302), ('PTPN1', 1.7337688305657617), ('VAMP4', 2.128092094353233), ('SLC30A9', 0.1814029225962785), ('SF3B6', 0.476745922601279), ('ABHD5', 1.2033029670801376), ('TNS1', 0.2737937803728843), ('SHMT2', 0.1001571667122215), ('CWC25', 0.4966190219620016), ('RAP2C', 0.1185161860778229), ('BANF1', 0.0801317804841385), ('CCL2', 0.1634969067365037), ('RPL37', 0.9480531493057212), ('BFAR', 0.6698915237385467), ('NTM', 0.1507091036369177), ('EIF1AD', 0.4001822487734177), ('TAGLN2', 0.5986365840279393), ('CNOT4', 0.4381296950288095), ('TRAPPC6B', 0.5634675034022758), ('INSIG2', 1.56628307561657), ('TAF4', 0.1136831034722432), ('MID1IP1', 0.2685235356639665), ('LSM12', 0.4128495119032254), ('TNIP1', 0.0811655790316655), ('U2AF2', 0.0761778249004228), ('C9orf85', 0.2475065814641999), ('LIPA', 0.1980280550145728), ('HOXC9', 0.0970779311531033), ('TRHDE-AS1', 0.1447523834634548), ('TRHDE', 0.1446854927871013), ('PPP2R5A', 0.3207532285530488), ('BBS12', 0.1371317360930543), ('LINC00486', 1.30585908631027), ('SP140L', 0.4433648211066484), ('STX5', 1.9636603107512167), ('ABI1', 0.6045206048771364), ('SLC25A5', 0.0875055086204287), ('DCUN1D3', 0.4322295195750669), ('RPL41', 1.3249447958342446), ('EFHD2', 0.2023442953495998), ('POMP', 0.8621468755262989), ('LINC01232', 0.1458034862895771), ('PARN', 0.1422672590523932), ('PTP4A2', 0.3255288591762654), ('FAM118B', 0.2238958572760459), ('GPSM3', 0.3049624038030013), ('APH1B', 0.3013289743436118), ('AKR1A1', 1.194670729338665), ('ZCCHC9', 0.5618675756420808), ('CDC37L1', 0.1221488952744278), ('TJAP1', 0.2750688214197477), ('PHLDB3', 0.7786869375548148), ('SRP9', 0.0790299660452341), ('S1PR2', 0.5093146529799603), ('MYADM', 0.9723379513840904), ('FNTB', 0.1921114512647199), ('ANTXR2', 0.1169163429378433), ('UBC', 2.5047928966218755), ('CHMP5', 1.5086731603928891), ('IDNK', 0.2640099511482289), ('DGUOK-AS1', 0.6864571832007832), ('PSMB5', 0.3554328514709655), ('AGPAT1', 0.6343877510612757), ('DDTL', 0.5503940845685925), ('ZFAND6', 0.3829182185493442), ('PCDHGA12', 0.6356610905979795), ('CDCA5', 0.0562458246973639), ('GTPBP4', 0.1158943043064834), ('PSMD13', 0.4069860270102282), ('PLCD1', 0.6388004497665899), ('NDUFAF3', 0.5924624373095982), ('ITGB3', 0.2446172474445774), ('FRG1', 0.1325380221275506), ('FAM83G', 0.5520905109437272), ('RFTN1', 0.5263080585940743), ('SLC25A26', 0.2997398765605536), ('DVL3', 0.6665834313814991), ('FOXL1', 0.1830447575681577), ('TMEM9', 1.2230592191934817), ('RFC1', 0.3381506412269096), ('TIGAR', 0.9138307380525952), ('ADAMTS15', 0.4092158708630975), ('PTRH2', 0.9530444291050886), ('USH2A', 0.6831405311687017), ('ASB5', 0.3577941859404646), ('PGAM1', 0.519252323821054), ('GPR68', 0.4171279426890301), ('MYH9', 0.2764489024238598), ('HNRNPK', 0.5055366826438701), ('SOX13', 0.1748192227929755), ('STAM2', 0.1242476130674827), ('RHBDD1', 0.5435436358607277), ('TBX5-AS1', 1.1621154857115974), ('ATG16L1', 0.3719286704263752), ('PPP1R12B', 0.2678131717357939), ('RAB27A', 0.1481824362619395), ('OST4', 1.525296514906276), ('SUPT4H1', 0.6901881691460774), ('TINCR', 0.193288537153885), ('DHX40', 0.5041861738403001), ('CDC123', 0.3109481260641744), ('PTN', 0.0723698714068124), ('NUDT5', 0.1523406950164492), ('ZKSCAN4', 0.1961600554269028), ('PLAT', 0.2082489142039003), ('COL6A3', 0.0759491838386582), ('LINC00276', 0.325864203304846), ('FDFT1', 0.0847412416787811), ('RHBDF2', 1.5784322048959276), ('SMARCA1', 0.2236064035671471), ('UACA', 0.6585733194569042), ('NID2', 0.0743644497058095), ('TRAF3IP2', 0.436631537599579), ('PYM1', 0.0765318046467593), ('E2F7', 0.6726665324404348), ('LINC01482', 0.6701257600408499), ('TRPV4', 0.6294685475623291), ('EHD4', 0.1860361245491074), ('NOB1', 1.432760961694132), ('GNB4', 0.3251323044775129), ('SH2B1', 0.3986011748568155), ('PAX8', 0.2514275865070727), ('TPM1', 0.0555382694159394), ('ENC1', 0.6870569201891112), ('SYT7', 0.593063144623966), ('HNRNPA1L2', 0.4001039939925179), ('ZNF274', 0.1340916508698567), ('FXYD5', 0.8652516411361476), ('AP1G1', 0.0303228884538615), ('DLST', 0.7622323174684067), ('C11orf24', 1.0332577088326984), ('HOXA4', 0.2131504994455851), ('TAX1BP3', 1.2473789145616188), ('POLR2F', 0.3203678074104795), ('AKT2', 0.8513387516523294), ('EIF4E', 0.5763275341475008), ('TBC1D23', 0.613306703659704), ('PRDM1', 0.2016336809232529), ('DNAJB6', 0.8513365363573385), ('DNAJC5B', 1.0889448787019669), ('EMP1', 2.9191889103520547), ('SYAP1', 0.1097503982679926), ('TPCN1', 1.5712657041318938), ('TP53TG1', 0.2249218771530035), ('CDC27', 0.2155741976503707), ('RPL6', 0.4712225726451486), ('CABIN1', 0.1711693689193005), ('ZFP62', 0.1228999402381489), ('TTC9C', 0.4305834791634167), ('WASF2', 0.2967472760756454), ('ANAPC4', 0.2152610445178165), ('TCEAL8', 0.8726481810914316), ('GPM6B', 0.1194655603328543), ('NOL4L', 0.2434690341170951), ('NUP37', 0.0580483983440862), ('SIN3A', 0.1564876963320083), ('THOC5', 0.2209650111430273), ('DOCK4', 0.3057665005691323), ('CEBPZOS', 1.0898482649781158), ('PARD6G-AS1', 0.1428132300217495), ('NIN', 0.1643094463332978), ('PTGIR', 0.7972255239651227), ('THY1', 0.153925165249513), ('C1GALT1', 0.2520310952883179), ('ST20', 0.2587451473596978), ('CSTF1', 0.4810403164592394), ('KCTD12', 0.2179421362987206), ('ARF1', 1.339306421911939), ('TMSB4X', 0.0978514391118108), ('VRK2', 0.5983644164766766), ('ZP1', 0.2048195597492837), ('YIPF3', 0.5933666673086717), ('TRAF7', 0.3980238510010103), ('EMP3', 0.9733062427472224), ('NUMB', 0.4118829912231097), ('KCND3', 0.2712146369467461), ('FGGY', 0.1042090877629363), ('UFM1', 2.0460878474089954), ('DSG2', 0.4336249203534185), ('CCDC97', 0.3194506994255432), ('ALAS1', 0.397392225153472), ('ABHD2', 0.4119672645978707), ('FRMD4A', 0.1490225287545754), ('TRAF1', 1.0089959596155815), ('PSD4', 0.1524932469217767), ('FBXO38', 0.1166577318056291), ('COMMD6', 1.105358642769261)]	2723
ELK3	taipale_cyt_meth__ELK3_NACCGGAAGTN_eDBD	0.064988	7.37106	0	1	gene is directly annotated	frozenset({'activating', 'top50perTarget', 'hg38__refseq-r80__10kb_up_and_down_tss.mc9nr.genes_vs_motifs.rankings'})	[('BIN3', 0.7903800252825626), ('FIBP', 1.4942644790004018), ('LYPLA2', 0.2980145699155392), ('TMEM234', 0.1282590227324563), ('EIF3I', 0.960955390551905), ('G6PD', 0.0690755122393828), ('KTI12', 1.0614347901863823), ('EDEM3', 1.447275055571416), ('PEX2', 0.5728573487622167), ('NPRL2', 0.2504694804231016), ('CYB561D2', 0.7829865935096663), ('PPP1R21', 0.3574409236942306), ('GLYCTK', 0.2152462043387525), ('ANXA4', 1.686357459216878), ('SEC24C', 0.6411640608377552), ('TSPAN31', 0.7060769705403704), ('GTF2A2', 0.1772644096799396), ('TRAPPC1', 0.3761881092184628), ('SHC1', 0.7140896302384546), ('UQCRQ', 0.8849294641232718), ('MTRF1', 0.2263266999557181), ('MANBAL', 0.6142013181956067), ('PPIL2', 0.5932371546468752), ('TMEM167A', 0.8816397440250707), ('TMEM138', 1.270022682158209), ('ARHGEF7', 0.1270384602107231), ('RPF1', 0.3949851735075064), ('SUDS3', 0.3818475377019505), ('MCRS1', 0.6315346375805249), ('TTPAL', 0.3264623125308923), ('PFN1', 0.7544092736785534), ('SDHAF2', 0.7885663582193941), ('IGBP1', 0.5558165897748761), ('IQCK', 0.124963083423613), ('TSC22D4', 0.8994667222285809), ('GRWD1', 0.0792420141624367), ('CD2BP2', 1.4102094857342302), ('WWP2', 0.4809179978908149), ('PPP1R11', 2.6424923963026328), ('ERP44', 0.8447049800441118), ('RIPK1', 0.2597192903270814), ('PFDN6', 0.4430404540105783), ('DNAJC2', 0.3478113620052758), ('PDPK1', 0.8302225882906527), ('C6orf89', 0.4877033611786855), ('PCBP1', 0.3801893342995228), ('TFG', 0.3784362604380827), ('TIMM23', 0.0793744538907288), ('NR1H2', 0.9096281988939316), ('TAF11', 0.1525699230851532), ('RPL31', 2.5028453506395523), ('GNAI3', 0.3409132705102271), ('TMEM127', 0.1133674662644892), ('VPS37C', 0.2422574839140874), ('ARPC4', 0.2649609820820104), ('TVP23B', 0.7061103179309), ('PMM2', 0.8839524352921183), ('PTAR1', 0.335713618444953), ('RPS6', 0.8665247673555154), ('KCTD5', 0.9443537445352892), ('TAF12', 2.072677498846877), ('TADA3', 0.9501430589057616), ('CYB5R4', 0.2934476338629832), ('RPS27L', 1.3212999979939202), ('CUTC', 0.4894506996485065), ('RPS5', 0.7555439880566328), ('PNPLA4', 0.945272231968532), ('LNP1', 0.2579778220287559), ('OTUB1', 0.5383019415985373), ('CIRBP', 0.2937251101418425), ('RPL32', 3.243400215601047), ('RPS21', 1.354127497665834), ('NME7', 0.3024072724822236), ('BLZF1', 0.3621656089573417), ('NOL12', 0.2797560523398007), ('AP1M1', 0.4018044985222579), ('WDR1', 0.267106713936366), ('DDX39B', 0.7341055259376554), ('LSG1', 0.2125383503593906), ('PWP2', 0.2774100006423184), ('ROMO1', 1.2812582847865006), ('NFS1', 1.0517974408160502), ('RAB1B', 0.3606996719226454), ('ANKRD42', 0.852743202221935), ('ZBTB7B', 0.4168779104222634), ('COX5B', 1.0322822951764128), ('POLR2J2', 1.0060100126537312), ('ASCC2', 0.2848840558615063), ('FAM200A', 0.4504291922089463), ('RAB2A', 0.2266712224839149), ('MOB4', 0.1917720846388588), ('TXN2', 0.4272398764692167), ('SPATA2', 0.4635343314444163), ('CHMP1A', 1.3572288314966203), ('ARPC1A', 0.505907243717446), ('DUSP28', 0.6408105444500087), ('UBL5', 1.1149210435654109), ('YKT6', 0.2534093788069858), ('GTF2F1', 1.439981260044097), ('TRIP12', 0.1434646992067712), ('MTRF1L', 0.2578804808246911), ('TRMT112', 0.9661850275191828), ('FAM161B', 0.2731203190866613), ('SRSF5', 1.0627434905400115), ('UNC45A', 0.3741495992717157), ('CHMP2A', 0.5219301471143853), ('ZNF322', 1.0994096027502795), ('ZNF622', 0.5150742352867594), ('WDR83OS', 2.000335307432328), ('TIPARP', 2.157538857763214), ('KIAA0825', 0.3251174474701622), ('ARPC5L', 0.7765556404282659), ('CAPN1', 1.209371657910285), ('ARHGDIA', 1.1489268581223904), ('PAIP2', 0.1513741576089583), ('FICD', 0.4262597309252431), ('PYM1', 0.0765318046467593), ('SNRPE', 0.0514875787483785), ('RNF6', 0.8169983301723391), ('CRIPT', 0.7602055646722398), ('CDK17', 0.1645446297164474), ('SLC25A17', 0.1046854512350403), ('SLIRP', 0.2211963180902303), ('PABPC1', 0.1131558384675975), ('GPD2', 0.383317204762775), ('MRPL52', 0.4793281705419593), ('TIMMDC1', 1.2902299857746784), ('EIF4E2', 0.7435016059157792), ('NEK11', 0.1399407128603433), ('CAP1', 0.5844280435882894), ('DNAJA2', 0.8862756182437347), ('ING2', 0.213359711238723), ('RNF121', 0.7925144395797786), ('UBLCP1', 0.8026676881734137), ('NPLOC4', 0.1353423644937371), ('ATP6V1D', 1.1573084159717728), ('TSG101', 0.9556223988325728), ('SLC35A2', 0.6137329975576995), ('YIPF3', 0.5933666673086717), ('ZDHHC5', 0.6435271749113888), ('POLR2J3', 0.2869346009430723), ('NEK9', 0.1429842680206368), ('GPR107', 0.3101803286381681), ('DDT', 0.9904986679532272), ('ATXN7L3', 0.0944331673284359), ('TIMM10B', 0.8641473924674946), ('ARFIP2', 0.208888474147792), ('ARPC1B', 0.6890352574041905), ('ZNF175', 0.226150442868469), ('UFC1', 0.475624981671566), ('CYB561D1', 0.4924446062637563), ('EYA3', 0.1992432540437801), ('FKBP7', 0.5413437612521856), ('RPL19', 0.5211494501685451), ('RAB11A', 0.6239970394234652), ('PSMA6', 0.8418088523756349), ('BLOC1S6', 0.3563979747515307), ('PSMG3', 0.2013211215045393), ('PHF12', 0.1274654043826107), ('TRAPPC4', 0.8360760151869456), ('PHLDB3', 0.7786869375548148), ('DLST', 0.7622323174684067), ('ENG', 0.4111801067028615), ('PDAP1', 0.1045152328544384), ('LEPR', 0.8373952115192332), ('LCMT1', 0.1147649940341731), ('ZNF18', 0.2415854741982883), ('KIF9', 0.4003873569880611), ('KLHL18', 0.6986584194283761), ('LYRM1', 0.8086076648515674), ('MFSD11', 0.1749573711484204), ('AP1S2', 0.1953654322745629), ('SLC30A9', 0.1814029225962785), ('BANF1', 0.0801317804841385), ('EIF1AD', 0.4001822487734177), ('MPG', 0.5829617188183956), ('PSMB1', 0.4753788921134055), ('CIB1', 1.86167035553608), ('GNG11', 2.2753762540722184), ('BCAT2', 0.1622926512050241), ('HOXA1', 0.3601193912432918), ('SH3BP5L', 0.7824636272378691), ('PIH1D1', 0.4894918591392833), ('EIF3D', 1.8229662669828088), ('LMAN2', 1.965020431514398), ('PIK3C3', 0.2458996254488343), ('DBR1', 0.6500021115276448), ('SCYL2', 0.5329205015990361), ('MOCS3', 0.2519403834515923), ('BORCS7', 0.2417471698008922), ('CSTF1', 0.4810403164592394), ('DDOST', 0.7522403528774222), ('DLL4', 1.3391446322496157), ('LRRC8A', 0.853756119913172), ('ZNF837', 0.3509826052235695), ('RPL27A', 1.051594094640346), ('ERCC3', 0.621283175352159), ('ELK4', 0.586717091849091), ('TM9SF3', 0.179459117615512), ('PSMB7', 0.3089727728637821), ('POLR2J', 1.0083377908004747), ('DALRD3', 1.7214407571368024), ('CDC123', 0.3109481260641744), ('SLC25A14', 0.2194792302992666), ('NUDT5', 0.1523406950164492), ('ANKRD49', 0.132277202366721), ('CCDC71', 0.6488397081276966), ('HPS1', 0.8302562603645023), ('DNAJC7', 0.3306381782227635), ('EIF2A', 0.4097779500477316), ('PMPCB', 0.3545543858099451), ('PRKCH', 0.3040638214466691), ('DDX47', 0.5953523154350782), ('JOSD2', 0.441342132493785), ('TBK1', 0.2227449712917164), ('RABGEF1', 0.2032363256848326), ('TRNT1', 0.1915744667648728), ('EVA1A', 0.072010222030569), ('PSMD13', 0.4069860270102282), ('SLC25A1', 0.3832537030381412), ('FBXO8', 1.1248773849437304), ('COPA', 0.1104054857985236), ('VPS25', 0.9122538391965966), ('NDUFB7', 0.4374801275224901), ('IPPK', 0.3116884391143801), ('SMIM15', 0.8990903205246339), ('ZCCHC9', 0.5618675756420808), ('TAF7', 0.3066573830944831), ('MTPN', 0.2226647561181165), ('RGS17', 0.4372529703614543), ('ASTE1', 0.249376441423771), ('HCCS', 0.893405044354837), ('LIF', 0.2108964834860334), ('AGPAT1', 0.6343877510612757), ('CMC4', 0.3274068522519472), ('MRPL48', 0.3030488192542008), ('NABP2', 0.5980922040589836), ('CSTF3', 0.3282729913882811), ('GABPA', 0.2499913425455488), ('NELFE', 1.035575155229634), ('TMEM41B', 0.6870866063620696), ('SKIV2L', 0.6286260301738257), ('MRPL18', 0.3026394434830504), ('NRP1', 0.053384669422508), ('TM9SF2', 0.1798736905631128), ('ETAA1', 0.2549660793978481), ('ACTR6', 0.5501899952963865), ('GALT', 0.2722639970632091), ('DCBLD2', 0.344347816275826), ('TPM1', 0.0555382694159394), ('CHIC2', 0.3041156908257016), ('INSIG2', 1.56628307561657), ('JUN', 0.3153496929842107), ('NFYC', 0.1929311839272542), ('MFAP1', 0.241076747980383), ('GPRIN1', 0.3647815203483823), ('LRP10', 0.5344854004900749), ('PAX5', 2.2903045211088468e-05), ('NEDD8', 1.8770096554005933), ('GNL1', 0.8867516808136848), ('FDXR', 0.4647400110235088), ('LEF1', 0.3273019239582672), ('HOXA4', 0.2131504994455851), ('TBPL1', 0.5271602855833608), ('SF3B6', 0.476745922601279), ('STEAP3', 0.3223916989893608), ('FAM228B', 0.1592101306164365), ('CWC15', 1.2255460406625236), ('DNAJB9', 0.3420858470547129), ('THAP5', 0.4951615354787841), ('PRKCSH', 1.2749152297165869), ('ZKSCAN4', 0.1961600554269028), ('LLPH', 1.9068828301924752), ('TMEM223', 0.0953879900252302), ('CHPF', 0.4056364736782655), ('EIF4G1', 0.4694030664705401), ('SSR3', 0.8912667672313066), ('TMEM198', 0.1689919340542157), ('TBCEL', 0.4225283755519398), ('ERCC6', 0.1578970413335709), ('MVP', 0.3412340542107117), ('E2F7', 0.6726665324404348), ('ZMAT2', 0.3586830185682507), ('USP36', 0.3539231652976973), ('RPS25', 1.6542204383475236), ('DNMBP', 0.5367536967512945), ('SF1', 0.0923340059251389), ('FBXO38', 0.1166577318056291), ('EIF3M', 0.4599851134128138), ('CAPZA1', 0.7731162771311675), ('DDTL', 0.5503940845685925), ('FHL2', 0.6611037740219825), ('WDR45', 1.7655272330613463), ('MYL12A', 1.7145911955917543), ('PLEKHA3', 0.1761046757639304), ('CAPZB', 1.9140917261867685), ('TRO', 0.4429378157057587), ('TMUB2', 0.4391720838615785), ('FAM32A', 0.5447873028170492), ('NIP7', 0.1535515877997507), ('KREMEN1', 0.3841428284538926), ('TMEM44-AS1', 0.4485342413331799), ('FAT1', 0.2030866621301162), ('MED15', 0.5930694750895551), ('CORO2B', 1.112989688806629), ('DCUN1D5', 0.5039343704456449), ('PHKG2', 0.6721943570022921), ('IMP3', 1.242399145877884), ('KATNA1', 1.1594420780243468), ('ASB8', 0.1451817005007649), ('MTMR4', 0.1610126018806625), ('SERP1', 0.569337159058864), ('AREL1', 0.09781347668326), ('URM1', 1.3092310697050449), ('THOC5', 0.2209650111430273), ('CHCHD5', 1.1946892965705196), ('KCTD18', 0.6292992668617534), ('MED19', 0.2010048176215914), ('RNF152', 0.3665273029023068), ('TMED10', 1.8337707882173049), ('LPXN', 1.2734562875184618), ('DCUN1D3', 0.4322295195750669), ('CDCP1', 1.310753151711692), ('PIGT', 0.9475864934859946), ('ZNF766', 0.793778299464825), ('MIB2', 0.4170061183172101), ('PAAF1', 0.6903580171979046), ('UBE2E1', 0.567710451660751), ('PARN', 0.1422672590523932), ('ATP6V0E1', 0.2203992539481908), ('UTP4', 0.2113576073020496), ('SUB1', 0.6941102120029908), ('SYNJ2', 0.4721562651656738), ('DNMBP-AS1', 0.1237068544679772), ('SHKBP1', 0.2614529269378287), ('SF3B4', 0.5627032827541981), ('UHMK1', 0.6156499188125674), ('MKRN1', 1.252821861677214), ('NOSIP', 0.1341065778046924), ('CDKN2A', 1.158081003920145), ('SS18', 0.3058794529903187), ('CAGE1', 0.2123378589493551), ('CTR9', 0.2211385018416494), ('DDX50', 0.7741629494486071), ('ZNF528', 0.1649332662959299), ('LHFPL2', 0.1775140739434356), ('COMMD5', 0.4550637162064366), ('CWC25', 0.4966190219620016), ('IRF1', 0.327079411752595), ('RPS14', 0.5818142072290442), ('RNF167', 0.4438081128780142), ('SLC25A11', 0.472247368725284), ('UGP2', 0.0636886154486296), ('EMC4', 1.5716069777877764), ('FAM114A2', 0.9734147078437092), ('TANK', 0.4807577881955007), ('ERCC4', 0.3928535465690926), ('NBPF9', 0.3747712676093312), ('TMEM200A', 1.917449847258453), ('CYFIP2', 0.4881174809355333), ('CDC37L1', 0.1221488952744278), ('TMCC3', 0.1815056901394683), ('NRDC', 0.4216962146328965), ('SAR1A', 0.0854634212148604), ('SH3PXD2A', 0.3928809215144105), ('ZNHIT2', 0.4580694328571552), ('BCL2L1', 1.797315445936911), ('PCF11', 0.3395232319434713), ('SLC25A5', 0.0875055086204287), ('CYB5D2', 0.6909739919594257), ('TWF1', 0.8118629250174574), ('GAS2L3', 0.0761646640497792), ('RPL37', 0.9480531493057212), ('GPSM3', 0.3049624038030013), ('MRPS10', 1.0139864965458645), ('COA6', 0.771534288657394), ('RALA', 1.4720235514564064), ('CPNE1', 0.3511567129143493), ('GK', 0.3147716441216988), ('KCNK1', 1.354469640483278), ('DNAH7', 0.9026494399954988), ('PPIL1', 0.1044531379058516), ('C1orf131', 1.4378335933737425), ('SOX13', 0.1748192227929755), ('POLG', 0.4481809351390688), ('ENY2', 0.0991971695665298), ('MRPL13', 0.2512253725578555), ('ESD', 0.4221568449534074), ('NRG2', 0.8127437296648767), ('MGAT1', 0.173511939124946), ('APBA2', 0.0752449503447496), ('PLEKHA7', 0.2609605362232687), ('ADIPOR2', 0.3430549951177536), ('EFHD2', 0.2023442953495998), ('ZBTB3', 0.3035827146823962), ('WASF2', 0.2967472760756454), ('ZNF83', 0.9457253529713532), ('ELK3', 1.0), ('SAT1', 1.037111813312463), ('POLR2F', 0.3203678074104795), ('SOX9', 0.4679761025871873), ('RPL35', 1.401335855678613), ('HNRNPC', 0.6821235923082198), ('OGFOD2', 0.2037745140058422), ('BFAR', 0.6698915237385467), ('SHMT2', 0.1001571667122215), ('SH3BP2', 0.4146009755567534), ('GABARAPL2', 2.487839391789833), ('FBLIM1', 0.4007227033517586), ('PCOLCE', 0.4069626635808104), ('RNF10', 0.0791235433095111), ('SOCS4', 1.3289924377715334), ('ERGIC2', 0.7630566781398068), ('VCPIP1', 0.3836019697826236), ('TMEM101', 1.9529736723207884), ('TAGLN2', 0.5986365840279393), ('ANAPC4', 0.2152610445178165), ('TJAP1', 0.2750688214197477), ('TEFM', 0.5786908285420608), ('DIABLO', 0.1952969862092651), ('NUDT21', 0.1327420677674412), ('UXT-AS1', 0.1696269173216829), ('SND1', 0.121364404234349), ('ODF2L', 0.9194869080315302), ('ZNF75D', 1.1170378585348413), ('CDCA5', 0.0562458246973639), ('SLC39A13', 0.3257398127267932), ('RPL41', 1.3249447958342446), ('NUP37', 0.0580483983440862), ('JAK2', 0.1726445833817441), ('ANKH', 1.5212567714671086), ('MAP7', 0.9150610993121908), ('USH2A', 0.6831405311687017), ('TOMM6', 0.0547889396378246), ('ARGLU1', 0.3294854656939612), ('CENPT', 0.5031949907758752), ('TIAL1', 0.1652714256665268), ('COPB2', 0.2052633025524627), ('OGFRP1', 0.5012541532476669), ('UQCRC2', 1.3097696547036926), ('THTPA', 1.4143557851170403), ('MSRA', 0.7066536303996381), ('MMAA', 1.8774560533171625), ('OST4', 1.525296514906276), ('FAM120B', 0.2964114858071776), ('RNF170', 0.324232756624261), ('SAV1', 0.4453925324419317), ('ZNFX1', 0.3063470751298779), ('GSDMD', 0.1178918200616162), ('ZFAS1', 0.2494709059150528), ('IFI30', 0.308659012745874), ('UBE2A', 1.4313740844266982), ('MICAL2', 1.0422431749597425), ('GNPTG', 0.4678174178935409), ('RNF111', 0.1263229392913344), ('RAB34', 0.5691637718109263), ('STK24', 1.968015988901328), ('CDK7', 0.3688242044872308), ('CHCHD2', 1.182369722368526), ('FAM83G', 0.5520905109437272), ('ATP2C1', 0.193462384551615), ('DENND2C', 0.4595021130315248), ('IDNK', 0.2640099511482289), ('INO80C', 0.1244041595028472), ('ANAPC13', 1.2709289556630925), ('RNF24', 0.3953147154124906), ('CHMP1B', 0.1334340394130374), ('WDR61', 0.8068524111538179), ('CFL1', 0.6693772343100286), ('PRELID3B', 0.4526006382650855), ('TPP2', 0.4128919757663022), ('ARAP1', 0.198845519045874), ('SLC35C1', 0.8677324070153588), ('NAA60', 0.551248372631805), ('SEC11A', 1.3137843793045854), ('SLC25A44', 0.1428987346104938), ('STAM2', 0.1242476130674827), ('ABI1', 0.6045206048771364), ('RAD23A', 0.4128274438655503), ('CYGB', 0.1246955138420572), ('RPL26', 3.688838975697807), ('WRAP53', 0.0803853535243299), ('RASA3', 0.2128550519861042), ('DYNC1LI1', 0.164442333451095), ('COL6A3', 0.0759491838386582), ('PSMF1', 0.5423041201897831), ('MPP3', 0.8423224875193163), ('ATP6V1E1', 0.3366599801675354), ('WDR26', 0.1551314004447426), ('SNX11', 0.4320671924379943), ('PARP4', 0.7237652666664551), ('HOXC9', 0.0970779311531033), ('PIGM', 0.3422943955531762), ('CD9', 1.5395865451218762), ('PSMC2', 0.2326077386252945), ('LSM1', 1.1307061478711566), ('ZNF202', 0.2989473486365304), ('CNIH3', 1.8769563343115776), ('MIEN1', 0.4879832160192569), ('UBL3', 0.989582607072656), ('SRD5A3', 0.4178590379012262), ('SUPT5H', 0.1861603928368096), ('USP16', 0.1307721115239469), ('SNIP1', 1.9788468226144875), ('TBC1D10A', 0.2293425399846632), ('TRAF7', 0.3980238510010103), ('SCOC', 0.7530969109572181), ('ITGB1BP1', 0.3046730901640231), ('OGG1', 0.5628551461850885), ('ZDHHC7', 0.1532776287768219), ('ST3GAL2', 0.5371235501949772), ('IKBKE', 0.1784273954729956), ('PRDM1', 0.2016336809232529), ('SDHB', 0.4018697463502086), ('TINCR', 0.193288537153885), ('UBFD1', 0.2262826979827219), ('NUDCD3', 0.3477028168962957), ('UBE2N', 0.176227655841259), ('LINC00486', 1.30585908631027), ('MET', 0.1687099268596589), ('EARS2', 0.7377476299787921), ('ARHGAP1', 0.304739953764771), ('MORN2', 0.2367985801699638), ('EXOC1', 0.1378813060613183), ('CFAP36', 0.4835806832739306), ('RACK1', 1.2197686386654316), ('DOCK4', 0.3057665005691323), ('HYPK', 1.134233773958597), ('VMA21', 0.5273948484621991), ('ZSCAN16-AS1', 2.9843172450638837), ('SNPH', 0.1064145343572334), ('ZFP3', 1.0294691535490688), ('RHBDF2', 1.5784322048959276), ('CTSO', 0.1194980431251584), ('BCAP31', 0.0818000590894133), ('CSNK2A1', 0.1078870084869966), ('MAD2L1BP', 0.4372241271207084), ('C1QTNF7', 0.3278080083896222), ('TMEM59', 0.2996165200747322), ('LINC01106', 1.8752283285503517), ('ZNF7', 1.1746879200765603), ('EIF3C', 0.4596778062908748), ('FOXL1', 0.1830447575681577), ('HDAC10', 0.4497672492495653), ('SCRN3', 0.6402874092397258), ('BFSP1', 0.6155501027474848), ('UBL7', 0.8324247452732657), ('C11orf24', 1.0332577088326984), ('ATG16L1', 0.3719286704263752), ('CCNK', 0.3519837192053786), ('SARAF', 1.694560809432519), ('KMT5A', 0.2247173519541392), ('YBEY', 0.8716660643746044), ('VPS4B', 1.214837117760062), ('TRIM35', 0.1396431143492791), ('MUS81', 0.3184556990041527), ('ADAMTS15', 0.4092158708630975), ('ARPC3', 1.3140490505006768), ('TSSC4', 0.1348142090869197), ('POMP', 0.8621468755262989), ('TPCN1', 1.5712657041318938), ('INTS3', 0.2238253896534316), ('AKR1A1', 1.194670729338665), ('CDC42', 0.5797425412758935), ('AXIN1', 1.025851686391586), ('APBB3', 0.6992830276847931), ('VPS52', 0.2698575040202891), ('MED8', 0.8861725733228423), ('MRPL47', 0.304493287057177), ('HSPE1', 0.0695313279403017), ('RNF181', 0.5573601187232002), ('AGFG1', 0.1358534323595397), ('SSR2', 0.8534827472479463), ('MAT2B', 0.6693104379165347), ('GTPBP4', 0.1158943043064834), ('DHX15', 0.1406098325021784), ('SNRPB2', 0.3756670410040021), ('MRPL54', 0.5478903973395599), ('CHMP5', 1.5086731603928891), ('RRS1', 0.1340412207154386), ('HIVEP3', 0.116177287487928), ('TMEM9', 1.2230592191934817), ('SLC35B3', 1.135714590052098), ('FAM200B', 0.2944854234909172), ('GLIS2', 0.6680304083686146), ('ZDHHC6', 0.3126615198969462), ('SPATA13', 0.1463566944610663), ('SYF2', 2.126749706393094), ('MTMR9', 0.1462288845835778), ('ARF1', 1.339306421911939), ('BAALC', 0.0961321537942598), ('RFTN1', 0.5263080585940743), ('PHB2', 0.2820657862949864), ('ZRANB2', 0.1741037683928622), ('MECOM', 0.5428713157972851), ('STOML1', 0.3453796760910045), ('NECAP1', 1.6921172957031476), ('NTM', 0.1507091036369177), ('GRID1', 1.1582600810710846), ('VPS16', 0.5497848712703827), ('TPRA1', 0.1955935489584615), ('C3orf38', 0.192243126014036), ('NETO2', 0.1073255682754456), ('NDUFAF3', 0.5924624373095982), ('ZNF579', 0.1965277576417297), ('TNFAIP1', 0.7809839633605695), ('PTRHD1', 0.4205801347542193), ('MAN2B2', 0.152695812463339), ('BBIP1', 0.1763102176219741), ('EBAG9', 0.1146274386813404), ('CAMK1G', 0.1965221762254524), ('SUMO1', 0.4376280907079898), ('SIN3A', 0.1564876963320083), ('FBXO28', 0.1236023926622184), ('DPP3', 0.1312480993834322), ('SH3KBP1', 1.1027631449382902), ('CAST', 0.4599880299388468), ('DYNC1I2', 0.2152745631876227), ('RFK', 0.0892121290372296), ('NPEPPS', 0.1543426445558869), ('PPP1R12B', 0.2678131717357939), ('SERF1B', 0.184010138449067), ('ADGRB2', 1.2821349961667652), ('RAB5C', 0.6948359058196808), ('MAGOH', 0.0274250425125065), ('RPL34', 0.9839651514337364), ('WDFY2', 0.1868849842209687), ('FRG1', 0.1325380221275506), ('PSCA', 0.2104722553773414), ('PTPN3', 0.4801065075956562), ('LIPC', 0.1562421576854717), ('NTNG1', 0.2535772596023297), ('TGFB2', 0.5176572976633302), ('LINC01232', 0.1458034862895771), ('TMEM208', 1.1612358163247152), ('RAB6A', 0.1882651454469376), ('ALAS1', 0.397392225153472), ('RSL1D1', 0.3675936954413402), ('RHOG', 0.3060289966557298), ('ACVR1B', 0.3648764907748786), ('MTIF3', 1.1283023837608808), ('COPB1', 0.1971270943887166), ('TXN', 1.1649241896950888), ('PSMB5', 0.3554328514709655), ('EIF6', 0.8798338595643427), ('AQR', 0.4381345273573657), ('ZNF677', 0.3820156232853502), ('NTMT1', 0.7096090561864251), ('SDC1', 0.5878143673269884), ('ZNF226', 0.340065847062677), ('NOL4L', 0.2434690341170951), ('AP2S1', 1.839202174614984), ('ZNF585A', 0.4880412678796657), ('SET', 0.2074845381161186), ('MID1IP1', 0.2685235356639665), ('TBX4', 0.4723318961347543), ('IDH3A', 0.9042077642018478), ('KPNA4', 0.7672451904599376), ('PMM1', 0.2227164359983607), ('PPID', 0.1113848617225011), ('MAX', 1.1465648320315478), ('CEP164', 1.1125048466438532), ('RPF2', 0.6340737676521608), ('INO80E', 0.1765572227422789), ('ANTXR2', 0.1169163429378433), ('PAG1', 0.0610231768565957), ('STX4', 1.2540990983908662), ('LINGO2', 0.142753474449882), ('GDAP1', 0.133010380485862), ('TMEM242', 0.9108816186994652), ('RBM28', 0.2682545161100112), ('IRAK1', 0.3986292306061813), ('HSPA8', 0.6457234549714125), ('NIFK', 1.062797244023905), ('CPNE2', 0.6485877637150824), ('ODC1', 0.1130505396131389), ('SMARCD2', 0.1920645885228144), ('RPS26', 1.653120942727693), ('DENND4A', 0.1287140625052206), ('LRRC66', 0.2363097137832312), ('PSME4', 0.2310023359605463), ('RPS16', 1.678698756984378), ('HELB', 0.4298728537707564), ('TRHDE-AS1', 0.1447523834634548), ('LOX', 0.1600059158422776), ('TRHDE', 0.1446854927871013), ('CTTN', 0.5524591557654684), ('TM9SF4', 0.3686712734259701), ('APP', 0.3823650287677318), ('COX7A2', 0.2854694359231357), ('THAP11', 0.6481964570388243), ('RGS3', 1.89006496106524), ('TRAF3IP2', 0.436631537599579), ('TAF13', 0.9413511651813904), ('CSNK1E', 0.8703890375574554), ('ZFAND6', 0.3829182185493442), ('ZNF394', 0.2220157451231246), ('ACTR1B', 1.165296273591885), ('SMNDC1', 0.4531715853800664), ('DDX56', 0.251824366610194), ('PTGIR', 0.7972255239651227), ('CEBPZOS', 1.0898482649781158), ('PLCD1', 0.6388004497665899), ('GTF2H1', 0.7930105513588651), ('ST20', 0.2587451473596978), ('MED11', 0.1275653299870628), ('PIGBOS1', 0.5268063411439075), ('SNX17', 0.0886072442891595), ('BCL10', 1.1756653246596511), ('ZNF274', 0.1340916508698567), ('RAPGEF1', 0.2776254042539202), ('EMP3', 0.9733062427472224), ('CREB3L2', 1.0590166848592102), ('HPCAL1', 1.8718547706093016), ('RPE', 0.4793017986764874), ('TUBGCP6', 0.1867041496514654), ('TAB3', 0.3815434662108284), ('PLAGL1', 0.2169021540510175), ('TENM4', 0.0966462728423335), ('NTPCR', 1.1398501485546402), ('PCDHGA12', 0.6356610905979795), ('NDUFA13', 0.3286648855802964), ('S100A11', 3.778075420300127), ('RAB1A', 1.1013567232865666), ('HSPA4', 0.6591975668576786), ('FUCA2', 0.4169332365749526), ('INO80B', 1.594504582080013), ('OSMR', 0.3798760200854254), ('TIMM8B', 0.513332060699036), ('TES', 1.1320294139133151), ('TIGAR', 0.9138307380525952), ('TFEB', 0.2098222818431476), ('TSPAN9', 1.02984668193438), ('TCF7', 0.1264050655429762), ('EGFL7', 0.573819818983452), ('TMSB4X', 0.0978514391118108), ('ZNF277', 0.1537990020225394), ('SUPT4H1', 0.6901881691460774), ('ZP1', 0.2048195597492837), ('CCDC167', 0.0971836795995313), ('PRKAB1', 0.903236497626306), ('TNFRSF1A', 0.3015914800647536), ('PC', 1.7897017029818718), ('NOP10', 1.1562656754120288), ('MGMT', 0.6794532108628251), ('NMNAT1', 0.2700096658035772), ('MTX2', 0.2846786008824005), ('FBXO3', 0.4787629544178128), ('ZFP62', 0.1228999402381489), ('ACVRL1', 0.7609898558542734), ('RNF185', 0.422705191171673), ('ANXA1', 0.1797355203563992), ('CSRNP1', 0.7036807619501085), ('MRPL14', 0.3535184023788336), ('MRPS6', 0.3817707476400767), ('ATG2A', 0.242499897024939), ('AP1B1', 0.3830978227764698), ('SDF2', 0.3608741059620424), ('ADAMTS13', 0.2168145514534167), ('DNAJB6', 0.8513365363573385), ('PDZD11', 0.149430807521772), ('TBX5-AS1', 1.1621154857115974), ('APH1B', 0.3013289743436118), ('STX5', 1.9636603107512167), ('BAK1', 0.1981600467830445), ('FBXO22', 0.1624668461853133), ('NSUN5', 0.6239187927850182), ('CCNYL1', 0.1745433542046738), ('CHST10', 0.17064625655426), ('RPL38', 1.2987122869874266), ('RPL17', 2.471624328531584), ('TCEAL8', 0.8726481810914316), ('RPL6', 0.4712225726451486), ('SOAT1', 0.1836857996566843), ('MAP4K4', 0.2915257453632702), ('LITAF', 0.0549632919502991), ('OAT', 0.6858195840167031), ('PLOD3', 2.100069650625504), ('CSTF2', 0.1381968232020477), ('NAGK', 0.5671003777677297), ('CENPN', 0.0477608086854546), ('NAA20', 1.2668737118913966), ('EXTL3', 0.2321774082560393), ('INPP1', 1.8720258079757977), ('ZNHIT1', 0.96571226214548), ('INF2', 0.1243672601272816), ('KRCC1', 0.1621257794165003), ('SDHD', 1.205345204758219), ('DCTN3', 1.1646381340762946), ('MRPL43', 0.2633595332273981), ('RPS27A', 1.5285517071891923), ('WFS1', 0.0947550343560797), ('SAMD4B', 0.2554792002463556), ('GEMIN8', 0.2093042811315418), ('FHDC1', 0.1305870914974623), ('C1GALT1', 0.2520310952883179), ('SNAP25-AS1', 0.0057631394287799), ('SYMPK', 0.397916049197873), ('BORCS5', 0.1656628444647436), ('LRP5', 0.2314925127891385), ('CNOT4', 0.4381296950288095), ('TRMT6', 0.2101595640975584), ('ETS2', 0.2728160159668138), ('ZBTB11', 0.6992051622476744), ('VRK2', 0.5983644164766766), ('TRPV4', 0.6294685475623291), ('FBXL3', 0.1098300903342711), ('ZBTB11-AS1', 0.2154406927447454), ('LYSMD3', 0.4504042528757179), ('RHBDD1', 0.5435436358607277), ('TRIM55', 0.2738085593828175), ('PLEKHA6', 0.1210361992962393), ('KMT5B', 0.1623740711342031), ('CCNG2', 0.6149095928228127), ('ARSJ', 0.0915159450967218), ('CLTC', 0.417994547001745), ('FIS1', 1.1260540386465767), ('TRAPPC6B', 0.5634675034022758), ('RRN3', 0.1788340934159936), ('SPTLC1', 0.9443172521566348), ('RAB14', 1.4573153365678633), ('IRF2', 0.2195324255007925), ('SLC25A26', 0.2997398765605536), ('TGIF1', 1.2947397275733104), ('OXSR1', 0.4475620697741349), ('MYH9', 0.2764489024238598), ('SRD5A1', 0.3171006596957564), ('U2AF2', 0.0761778249004228), ('MGST3', 1.258977642480486), ('PDCD6IP', 0.5892285536946197), ('SVBP', 0.258753069061066), ('HM13', 1.056944488511645), ('RNF25', 2.5829978479743274), ('RASSF8', 0.7433295237393711), ('CPT1C', 0.3748703901185113), ('C6orf47', 0.8563197827917233), ('LRIF1', 0.425197562838097), ('TFAP2C', 0.1382685977557291), ('RASGRP3', 0.0205256789976999), ('AP1G1', 0.0303228884538615), ('MRPL20', 0.6058428480256232), ('PRRX2', 0.1429438371701776), ('ANXA6', 0.5078998789146608), ('SLC9A6', 0.3212987201452443), ('BHLHE40', 0.1043481815972107), ('PLAT', 0.2082489142039003), ('EHD3', 0.1941905651291847), ('MRPS22', 1.2115226272195605), ('PIDD1', 0.1472582249576825), ('ASB6', 0.2032816580440338), ('ITGB1', 1.5957116682923949), ('CALR', 0.2743533652927214), ('PAGR1', 0.2977852868095708), ('M6PR', 0.6971130312381952), ('BBS12', 0.1371317360930543), ('MSL3', 0.9429362834276492), ('ADIPOR1', 0.957351911253348), ('GPR68', 0.4171279426890301), ('PGAM1', 0.519252323821054), ('EIF3CL', 0.4569054929867864), ('ETV4', 0.060829613635477), ('CRLF3', 0.2654275743835197), ('LMNA', 0.3185616551082667), ('OCIAD2', 0.7215739192359274), ('HEXIM1', 0.2284877156430893), ('APTX', 0.3866256053830942), ('GPN2', 0.4481106909958916), ('NCKAP1', 0.1591816898855434), ('ADGRE5', 0.1071200768378975), ('ZBED5-AS1', 0.9973484436314008), ('UAP1', 1.131779329723886), ('CCDC50', 0.9748369704814278), ('TMEM128', 0.363468016142385), ('WDR47', 0.2795483162012305), ('ORC4', 0.2186869203862888), ('KCNN2', 0.3908399595005112), ('VAMP4', 2.128092094353233), ('VDAC1', 1.0277219721548627), ('EIF4A1', 0.6650193034660766), ('USF1', 0.4466981041663768), ('THY1', 0.153925165249513), ('TPM3', 0.4385313164318596), ('G3BP2', 0.1695753707319776), ('MAPKAP1', 0.4218076233182457), ('MBTPS1', 0.5127209796385219), ('FOSL1', 1.1158999394504705), ('CDC42EP4', 0.3018298943845873), ('MSANTD2', 0.1926919687869392), ('MFSD10', 1.0195578919219783), ('HMGXB3', 0.3407864411293961), ('MDH1', 0.9580377072819616), ('THAP7', 0.1107107026686543), ('KLRD1', 0.1241484023953578), ('MYL12B', 2.509863071176928), ('NDUFS2', 0.9451054201190046), ('PHF23', 0.712320160426869), ('KLF3', 0.18365663418361), ('BPGM', 0.8591544690797307), ('ADAMTS8', 0.1811160647984836), ('UFM1', 2.0460878474089954), ('RYK', 0.2347093020145364), ('TNIP1', 0.0811655790316655), ('PELI1', 0.1850744207168727), ('TTC39C', 0.1056651313315875), ('GLCE', 0.257636413430256), ('MINPP1', 0.2734007129601947), ('HIPK1', 0.6316746629919672), ('YBX1', 0.4006731276282608), ('CREB3', 2.2788008098432413), ('AKAP11', 0.8698792012103416), ('PARD6G-AS1', 0.1428132300217495), ('MTF1', 1.808010709891804), ('APH1A', 0.6121653912105566), ('IPO9-AS1', 1.7091133252924249), ('BLVRA', 0.76619949085904), ('AURKAIP1', 0.57852012591992), ('CCNDBP1', 1.0829164011569838), ('GAL', 0.1974165703134549), ('LRRFIP1', 0.2039841704071646), ('EDEM2', 0.4902663764317929), ('MTG2', 0.1591589972273698), ('MFN1', 1.1135569458616374), ('SNHG10', 0.3069042879461042), ('TMBIM1', 1.0770569737185238), ('POP5', 0.3908100988247547), ('RARB', 0.0925720140930721), ('LGALS3', 0.2010944213937384), ('SCML1', 0.1777968317481367), ('GOLGA1', 0.5251732558024059), ('RIOK1', 0.449577959504407), ('SAMD8', 0.1883536983811922), ('SNX2', 0.293312778153416), ('MAP2K3', 0.70895780677839), ('YWHAZ', 0.1802061303366347), ('RAP2C', 0.1185161860778229), ('POLR2C', 0.2441461748074929), ('PPP2R5A', 0.3207532285530488), ('NECAP2', 1.4413870736456629), ('GNL2', 0.4034990851315848), ('RASA1', 0.1728717724119967), ('SDCBP', 2.043706248613149), ('PSMC5', 0.4557028117242754), ('P4HA2', 1.3041373612872604), ('PSD4', 0.1524932469217767), ('RAB27A', 0.1481824362619395), ('NOB1', 1.432760961694132), ('RSL24D1', 1.3397636321239386), ('ISOC2', 1.7973743872405283), ('TMEM248', 0.3509754485126281), ('GAPVD1', 0.4556196429848119), ('SCN2A', 0.1433901234326206), ('FRMD4A', 0.1490225287545754), ('EXOSC4', 0.1479139628499317), ('PRSS23', 0.2516649948574602), ('ATP13A3', 0.6396821756161144), ('ZFP91', 0.1700789515755128), ('GALNT5', 0.3068943229379793), ('TUBB2A', 0.1823982946936126), ('PPP1CA', 0.1663709338198077), ('BAHD1', 0.0902875009667024), ('PHF11', 0.7638802512165749), ('NPAS2', 0.1986706764762459), ('PSME3', 0.3771199396188165), ('STARD3NL', 0.138185356637979), ('DOCK9', 1.0512307948950377), ('FAM120AOS', 0.7716016698075229), ('MDGA1', 0.185400210141739), ('CLVS1', 0.0984995274181822), ('ZNF800', 0.1078470272507357), ('MYADM', 0.9723379513840904), ('TMEM255B', 1.1025474193194331), ('LINC01482', 0.6701257600408499), ('PSMA5', 0.2896646206431481), ('KXD1', 1.1698055378693488), ('MPPE1', 0.5546712102537286), ('ARRDC3', 0.1636696184217824), ('AP2B1', 0.856026217096443), ('NUMB', 0.4118829912231097), ('MDFIC', 0.5369778868768168), ('LRRC8C', 0.5178092956240917), ('SMARCA1', 0.2236064035671471), ('PTRH2', 0.9530444291050886), ('TMEM218', 0.1711493226950526), ('MRPL33', 0.5572796471004039), ('UQCRH', 1.461965895340941), ('FEM1C', 0.5867226190526651), ('ASB1', 0.7241364581176641), ('PKIG', 0.1689933218311504), ('RNF13', 0.1878018683260343), ('FGGY', 0.1042090877629363), ('NID2', 0.0743644497058095), ('TNS1', 0.2737937803728843), ('ZNF587', 0.4195852351974589), ('CD63', 3.6018779090324675), ('OSTF1', 0.5296829928456156), ('ITPRIP', 0.8039827031474758), ('RBM43', 0.1599946520958668), ('C14orf119', 1.1171088836790009), ('SLC35C2', 0.9995655655252532), ('ZNF446', 0.2512663428752185), ('TOB1', 0.3849340333326344), ('NORAD', 0.1219866126346785), ('RPS27', 1.2720702540619313), ('C1orf52', 0.6978386149757073), ('RER1', 1.1010717103516734), ('PXDC1', 0.3877979353689273), ('C6orf120', 0.6857885648074796), ('LRRC23', 0.5816141533692216), ('RFX8', 0.7841155209364129), ('CXorf38', 0.4260936235442402), ('PHC2', 2.031260639811795), ('DUSP6', 0.6516857064129973), ('SDCCAG8', 0.6192060396630896), ('TINF2', 1.2871675413380617), ('NET1', 0.2232595638843394), ('AMD1', 0.2671019825699491), ('FBXO11', 0.1292907871283824), ('PKIA', 0.2726029701744841), ('KIAA1143', 0.2222464148314263), ('MMADHC', 0.1023947883221131), ('CHD8', 0.229650721106798), ('HOXA7', 2.870846474707184), ('TAOK2', 0.5544938998600066), ('SYAP1', 0.1097503982679926), ('UBE2J1', 0.1759537768191531), ('ZNF324B', 0.3911536812641941), ('GPS1', 0.3885049939152527), ('HIGD1A', 0.4641874429082414), ('TTC23', 0.4366704259872933), ('SEMA7A', 0.0835725054167315), ('NRDE2', 0.2663436857208611), ('RGS19', 0.2389633578241281), ('ANAPC16', 0.8825662246747583), ('TRIB2', 0.2477096430947638), ('TMBIM4', 1.422640182346712), ('FAR1', 0.1356212520152434), ('SP140L', 0.4433648211066484), ('SEC14L2', 0.989415074983478), ('OSBPL3', 0.1521480428647114), ('MYO18B', 0.0012741006260548), ('CHCHD7', 0.8461786564562047), ('ACTB', 0.1956421881973884), ('CKAP2L', 0.1145868084884241), ('REPS1', 0.135091314262461), ('ARHGAP24', 0.2775025178487919), ('BMS1', 0.1514603953633159), ('ZNF780A', 0.2921041935464021), ('TMEM263', 0.1769724272278697), ('CRHBP', 0.0087014151544726), ('ZNF543', 0.2063367857920355), ('FAM156A
	1.4246823580440005)	('PIGY'	1.2642486618065365)	('ZNF706'	0.1272773118716288)	('PTPN1'	1.7337688305657617)	('ZNF497'	0.628166602996484)	('SFR1'
ELK3	cisbp__M5429	0.0601528	6.55838	0	1	gene is annotated for similar motif taipale_cyt_meth__ELK3_NACCGGAAGTN_FL_meth_repr ('ELK3 [ETS, CpG-meth]'; q-value = 1.09e-07)	frozenset({'activating', 'top50perTarget', 'hg38__refseq-r80__10kb_up_and_down_tss.mc9nr.genes_vs_motifs.rankings'})	[('DDX39B', 0.7341055259376554), ('RPL37', 0.9480531493057212), ('GNAI3', 0.3409132705102271), ('VCPIP1', 0.3836019697826236), ('LYPLA2', 0.2980145699155392), ('PRKAB1', 0.903236497626306), ('TPM3', 0.4385313164318596), ('TRMT112', 0.9661850275191828), ('SDHAF2', 0.7885663582193941), ('VPS4B', 1.214837117760062), ('CHMP5', 1.5086731603928891), ('PEX2', 0.5728573487622167), ('U2AF2', 0.0761778249004228), ('NOSIP', 0.1341065778046924), ('ARPC3', 1.3140490505006768), ('MOCS3', 0.2519403834515923), ('CDCA5', 0.0562458246973639), ('UBL5', 1.1149210435654109), ('TMEM167A', 0.8816397440250707), ('SH3BP5L', 0.7824636272378691), ('G6PD', 0.0690755122393828), ('PLPP6', 0.1340129133040586), ('GTPBP4', 0.1158943043064834), ('CLEC11A', 0.2241614286392986), ('POLR3D', 0.194047232486128), ('GAS5', 0.6252312069980055), ('FAM120B', 0.2964114858071776), ('PRKAG1', 1.979565368158985), ('DNAJB9', 0.3420858470547129), ('THAP5', 0.4951615354787841), ('PRKCSH', 1.2749152297165869), ('TAF7', 0.3066573830944831), ('SUMO1', 0.4376280907079898), ('AMD1', 0.2671019825699491), ('PSMC5', 0.4557028117242754), ('CDH3', 0.4578433338280277), ('TMUB2', 0.4391720838615785), ('PIGT', 0.9475864934859946), ('GNL1', 0.8867516808136848), ('CLTC', 0.417994547001745), ('RPS27', 1.2720702540619313), ('PSMD13', 0.4069860270102282), ('TIMM10B', 0.8641473924674946), ('ARFIP2', 0.208888474147792), ('ATP6V1D', 1.1573084159717728), ('RPL32', 3.243400215601047), ('PDCD10', 0.6439699624248045), ('RIPK1', 0.2597192903270814), ('NSA2', 0.5752432859651405), ('SMIM15', 0.8990903205246339), ('FBXO38', 0.1166577318056291), ('GFM2', 0.6925827448021143), ('PHF23', 0.712320160426869), ('YWHAZ', 0.1802061303366347), ('EDEM3', 1.447275055571416), ('TADA3', 0.9501430589057616), ('ARPC4', 0.2649609820820104), ('HIPK1', 0.6316746629919672), ('ZDHHC5', 0.6435271749113888), ('MRPL47', 0.304493287057177), ('TMEM234', 0.1282590227324563), ('EIF3I', 0.960955390551905), ('SERPINI1', 0.1504402787424156), ('ATP2C1', 0.193462384551615), ('WASF2', 0.2967472760756454), ('IGBP1', 0.5558165897748761), ('NUP54', 0.2175758002946419), ('TM9SF2', 0.1798736905631128), ('TAF12', 2.072677498846877), ('GSPT1', 0.197880128465346), ('SH2B1', 0.3986011748568155), ('UBE2E1', 0.567710451660751), ('RPF1', 0.3949851735075064), ('NR1H2', 0.9096281988939316), ('LUC7L2', 0.4186775783116844), ('NFE2L1', 0.3106374539648714), ('MFN1', 1.1135569458616374), ('PIK3C3', 0.2458996254488343), ('ARHGDIA', 1.1489268581223904), ('UBR7', 0.1425571322587327), ('SEC11A', 1.3137843793045854), ('TMEM138', 1.270022682158209), ('C16orf91', 0.9437239889591208), ('PDAP1', 0.1045152328544384), ('SLC30A9', 0.1814029225962785), ('PLOD3', 2.100069650625504), ('ZNHIT1', 0.96571226214548), ('MPC2', 1.1131407035183218), ('YKT6', 0.2534093788069858), ('ECH1', 0.5010545003224471), ('POMP', 0.8621468755262989), ('SNRK', 0.2462208891424398), ('GAPVD1', 0.4556196429848119), ('ZRANB2', 0.1741037683928622), ('RPS19', 1.3402773982451373), ('RPL28', 1.0254838862670557), ('USE1', 0.3367855502753285), ('TIMM23', 0.0793744538907288), ('OARD1', 0.6777760952925629), ('USP34', 0.0875579962084501), ('MTF1', 1.808010709891804), ('PCOLCE', 0.4069626635808104), ('PIGM', 0.3422943955531762), ('FAM200A', 0.4504291922089463), ('DBNL', 0.6326946253268726), ('SNIP1', 1.9788468226144875), ('ZNF7', 1.1746879200765603), ('PSMA3', 0.5266345092772001), ('UTP6', 0.4120281475460794), ('TXNL1', 0.365171867054529), ('PRRC2C', 0.4149080880884313), ('ATG16L1', 0.3719286704263752), ('SUPT4H1', 0.6901881691460774), ('TMEM128', 0.363468016142385), ('EEF1A1', 1.533812854906495), ('LIG4', 0.3329666956517579), ('COX6A1', 0.8785411564023559), ('TMF1', 0.5289161654040999), ('AURKAIP1', 0.57852012591992), ('LMAN2', 1.965020431514398), ('MRPS21', 0.3897592615579517), ('UBLCP1', 0.8026676881734137), ('CLK3', 0.9042161991195636), ('TIMMDC1', 1.2902299857746784), ('APBB3', 0.6992830276847931), ('PAIP2', 0.1513741576089583), ('RAB35', 0.3132103635271958), ('CHCHD5', 1.1946892965705196), ('RPS21', 1.354127497665834), ('HSPA4', 0.6591975668576786), ('EMC4', 1.5716069777877764), ('IQGAP1', 0.1237771122654056), ('IRF2', 0.2195324255007925), ('WDR5B', 0.8932247644336452), ('PSMA6', 0.8418088523756349), ('CYB5D2', 0.6909739919594257), ('RER1', 1.1010717103516734), ('CRIPT', 0.7602055646722398), ('GLYCTK', 0.2152462043387525), ('PTP4A2', 0.3255288591762654), ('NELFE', 1.035575155229634), ('TDRD3', 0.8250631940065701), ('SLC25A44', 0.1428987346104938), ('EIF4E2', 0.7435016059157792), ('COPA', 0.1104054857985236), ('WWP2', 0.4809179978908149), ('COX5B', 1.0322822951764128), ('SLC39A13', 0.3257398127267932), ('LCAT', 0.2165845994572235), ('PSMB4', 1.207970043611554), ('RPL41', 1.3249447958342446), ('AP2B1', 0.856026217096443), ('PYCARD', 0.7795675191400532), ('NIP7', 0.1535515877997507), ('RPL6', 0.4712225726451486), ('BANF1', 0.0801317804841385), ('SKIV2L', 0.6286260301738257), ('URM1', 1.3092310697050449), ('RARG', 0.0719213571151651), ('EIF1AD', 0.4001822487734177), ('NOC3L', 0.3103629835499502), ('MAST3', 0.3543447236865709), ('PXN', 2.293853968459848), ('HOXC9', 0.0970779311531033), ('SEC22B', 0.3336290019275871), ('BCL2L1', 1.797315445936911), ('SEC23B', 0.4609923609573123), ('RPS19BP1', 0.8087885301251863), ('GTF2F1', 1.439981260044097), ('PPP1R21', 0.3574409236942306), ('SRP54', 1.3962862295281016), ('TVP23B', 0.7061103179309), ('EFHD2', 0.2023442953495998), ('RRAS', 0.2597682343790225), ('ZNF558', 0.5341540424554935), ('MRPL54', 0.5478903973395599), ('SPRTN', 0.754452607007624), ('MYRF', 0.2268775039362751), ('ZBTB7B', 0.4168779104222634), ('CDC37L1', 0.1221488952744278), ('RPL27A', 1.051594094640346), ('M6PR', 0.6971130312381952), ('HSPE1', 0.0695313279403017), ('CIB1', 1.86167035553608), ('JAG1', 0.2142735601400626), ('CSNK1E', 0.8703890375574554), ('MRPS18A', 0.3104683721879522), ('SEC24C', 0.6411640608377552), ('UBA52', 1.1526908846217567), ('UGDH', 0.1185394136699998), ('GSKIP', 0.6362725347746528), ('KTI12', 1.0614347901863823), ('NUDCD2', 0.1440828245895048), ('CHMP2A', 0.5219301471143853), ('HSPA8', 0.6457234549714125), ('PSMF1', 0.5423041201897831), ('MECOM', 0.5428713157972851), ('TRAF1', 1.0089959596155815), ('EARS2', 0.7377476299787921), ('TRMT6', 0.2101595640975584), ('THUMPD3', 0.4128342412975206), ('ZCCHC9', 0.5618675756420808), ('ZNF175', 0.226150442868469), ('ARHGEF7', 0.1270384602107231), ('RPRD2', 0.1609266169671093), ('RGS19', 0.2389633578241281), ('TIGAR', 0.9138307380525952), ('CPNE1', 0.3511567129143493), ('LLPH', 1.9068828301924752), ('PAX5', 2.2903045211088468e-05), ('RABEP1', 0.1315684727861084), ('UBA3', 0.2912546196784794), ('UHMK1', 0.6156499188125674), ('PC', 1.7897017029818718), ('ANKRD16', 0.4139309995757064), ('POLR2J2', 1.0060100126537312), ('PPID', 0.1113848617225011), ('TAX1BP1', 0.4809365850391635), ('CDC123', 0.3109481260641744), ('VPS16', 0.5497848712703827), ('NUDT5', 0.1523406950164492), ('CCDC137', 0.7699172845343921), ('TBK1', 0.2227449712917164), ('LMBRD2', 0.5163288203881401), ('OGFOD2', 0.2037745140058422), ('MCRS1', 0.6315346375805249), ('AGPAT2', 0.3423695713491106), ('EIF3D', 1.8229662669828088), ('GHITM', 0.2722432676761104), ('SRSF5', 1.0627434905400115), ('SF3B4', 0.5627032827541981), ('ZFPL1', 0.3779286013971114), ('IPPK', 0.3116884391143801), ('TCF7', 0.1264050655429762), ('ZBTB11', 0.6992051622476744), ('ZNF75D', 1.1170378585348413), ('ZBTB11-AS1', 0.2154406927447454), ('TMEM218', 0.1711493226950526), ('THY1', 0.153925165249513), ('PIGBOS1', 0.5268063411439075), ('ATF4', 0.0946424983272839), ('LASP1', 0.2831462115612285), ('KCNK1', 1.354469640483278), ('EPB41L4A-AS1', 0.8698823356610415), ('FUBP3', 0.1465310019475712), ('PFN1', 0.7544092736785534), ('ATXN10', 0.1947754768866082), ('MRPL51', 1.1893661968574814), ('PSMB3', 0.4669816931748978), ('ADIPOR2', 0.3430549951177536), ('PEX16', 0.1154273879710068), ('TIE1', 0.0708980147939667), ('FAM120AOS', 0.7716016698075229), ('SSBP1', 0.7372426873756182), ('PSMD6', 0.28907586899392), ('EIF2A', 0.4097779500477316), ('COMMD6', 1.105358642769261), ('SMU1', 0.379823294726845), ('MRPL28', 0.447101198396472), ('EIF2S2', 0.2593288394357623), ('BDP1', 0.2547827873394157), ('ZNF579', 0.1965277576417297), ('PHB2', 0.2820657862949864), ('TRAF7', 0.3980238510010103), ('ADAMTS8', 0.1811160647984836), ('AREL1', 0.09781347668326), ('CNOT8', 1.1983778625600798), ('B9D1', 0.2738992785168057), ('TRAPPC1', 0.3761881092184628), ('GAS2L3', 0.0761646640497792), ('RPS18', 1.332472552926582), ('KIF23', 0.0729884415940546), ('MYNN', 0.3776620544531284), ('RCHY1', 0.1654691135254203), ('RPS26', 1.653120942727693), ('UBE2D3', 0.6715212713971023), ('EXTL3', 0.2321774082560393), ('FBXL12', 0.2429114908061544), ('PSMB7', 0.3089727728637821), ('CCT7', 0.1962534262877579), ('HBP1', 0.3900426849419234), ('SNU13', 0.8238652623993054), ('KMT5B', 0.1623740711342031), ('COPS5', 0.7462519959441055), ('THOC5', 0.2209650111430273), ('OST4', 1.525296514906276), ('CBLL1', 0.2914673004896987), ('ETV1', 0.5960050016933225), ('CUL2', 1.0156943926118716), ('AP1M1', 0.4018044985222579), ('RHBDF2', 1.5784322048959276), ('TAF13', 0.9413511651813904), ('EP300', 0.1629927237611816), ('SH2B3', 0.8096027146350493), ('SOX9', 0.4679761025871873), ('RPS7', 1.1624792248747924), ('HYOU1', 0.1187951707865522), ('CDK11A', 0.5286542259485671), ('PYM1', 0.0765318046467593), ('ZKSCAN4', 0.1961600554269028), ('FAM120A', 0.4107470921236637), ('ZNF202', 0.2989473486365304), ('UBE2N', 0.176227655841259), ('RPL26', 3.688838975697807), ('MRPL52', 0.4793281705419593), ('MIA3', 0.1968144951418015), ('ARF6', 0.2209273329149059), ('TINF2', 1.2871675413380617), ('PDCD6', 2.184319397254334), ('CSNK2A1', 0.1078870084869966), ('NYAP2', 0.0002397638469739), ('CD2BP2', 1.4102094857342302), ('DNAJA1', 0.1821093475972862), ('KCNN2', 0.3908399595005112), ('ZBTB1', 0.4272700673671267), ('HNRNPK', 0.5055366826438701), ('VPS37C', 0.2422574839140874), ('ZFAND6', 0.3829182185493442), ('PABPC1L', 0.759107738076964), ('KCTD10', 1.273239184755119), ('POLR2B', 0.9672435244421964), ('TRHDE-AS1', 0.1447523834634548), ('TATDN1', 0.0682430982907154), ('TRHDE', 0.1446854927871013), ('NAA60', 0.551248372631805), ('SLC35A2', 0.6137329975576995), ('C3orf14', 0.2475966323206937), ('YIPF5', 0.1920172079844568), ('CYB561D1', 0.4924446062637563), ('ARPC2', 0.9514823908665136), ('SNX11', 0.4320671924379943), ('ALX3', 0.2168190368948498), ('DCAF8', 0.1294896193717062), ('PGS1', 0.2001181528783365), ('RNF185', 0.422705191171673), ('PAK1IP1', 0.0430927151195032), ('B2M', 0.727526501442284), ('LNP1', 0.2579778220287559), ('ACTG1', 0.1695377755604073), ('LEF1', 0.3273019239582672), ('NDUFAF3', 0.5924624373095982), ('ECSIT', 0.2152315713345103), ('SCYL2', 0.5329205015990361), ('ROBO3', 0.0825008177332546), ('TXN2', 0.4272398764692167), ('BFAR', 0.6698915237385467), ('RFK', 0.0892121290372296), ('EIF3H', 0.2918290777501148), ('SNRPE', 0.0514875787483785), ('DDT', 0.9904986679532272), ('CRLF3', 0.2654275743835197), ('SOCS6', 0.1120152650535109), ('EMG1', 0.0799427575947923), ('ZNF322', 1.0994096027502795), ('CCDC51', 0.5634470519534197), ('GTF2H1', 0.7930105513588651), ('ATG12', 0.3356932444308155), ('RARB', 0.0925720140930721), ('PJA2', 0.1797881592943755), ('AP3S1', 0.3314199630650572), ('CNOT2', 0.1869790033711316), ('ARRDC3', 0.1636696184217824), ('MTCH2', 0.2440613810098484), ('RPS5', 0.7555439880566328), ('TXNDC9', 1.6232150981248137), ('RABGEF1', 0.2032363256848326), ('BMI1', 0.4262695059379049), ('HOXA7', 2.870846474707184), ('RPL23', 1.6137630794505538), ('BMS1', 0.1514603953633159), ('ITPA', 1.630946541996938), ('EXOSC3', 0.0260793865681593), ('COG4', 0.2507068333631178), ('DAD1', 0.1680409725347258), ('SCAMP3', 0.3846462253426811), ('TBPL1', 0.5271602855833608), ('CCDC71', 0.6488397081276966), ('TFG', 0.3784362604380827), ('PTPN12', 1.1677531421844856), ('GRM4', 0.2719588025609107), ('ZNF503-AS2', 0.2120014558965137), ('BBS10', 0.8263039510185505), ('MTX2', 0.2846786008824005), ('ERCC1', 1.2567720453209896), ('MRPL17', 0.7319276483519611), ('CFL1', 0.6693772343100286), ('RASSF8', 0.7433295237393711), ('ZNF18', 0.2415854741982883), ('PSMC2', 0.2326077386252945), ('TMEM200A', 1.917449847258453), ('SUPT5H', 0.1861603928368096), ('ZNF780A', 0.2921041935464021), ('EIF4G2', 0.1621326275297985), ('UBE2M', 0.2122720810827512), ('HMGN4', 1.063430049246392), ('FOXO3B', 0.5636859416098604), ('LYRM2', 0.3573382930151613), ('C6orf89', 0.4877033611786855), ('USF1', 0.4466981041663768), ('PABPC1', 0.1131558384675975), ('NIPA2', 0.1479616932461573), ('B3GNTL1', 0.1698275480085531), ('TMBIM1', 1.0770569737185238), ('MRGPRF', 0.6391617700665617), ('RBM3', 0.6420689622808677), ('SMIM12', 0.1843564658533339), ('KLF3', 0.18365663418361), ('POLR2K', 0.6317224578285309), ('MEPCE', 1.0808817761149252), ('CDV3', 0.0723205209099191), ('NEK11', 0.1399407128603433), ('RBM23', 0.3228282994086159), ('CSRNP1', 0.7036807619501085), ('CREM', 0.2659726544542908), ('SNRPD1', 0.0593591393350599), ('HADHA', 0.5174511316443585), ('EEF2', 0.9344624719910112), ('POLR2C', 0.2441461748074929), ('MGAT1', 0.173511939124946), ('RAN', 0.1216130922463882), ('LXN', 0.6137311549556589), ('YIF1B', 0.5840544917339524), ('USP36', 0.3539231652976973), ('FUZ', 0.2853189234088227), ('DLST', 0.7622323174684067), ('COG1', 0.3338557054485257), ('RSL1D1', 0.3675936954413402), ('KATNA1', 1.1594420780243468), ('MED31', 1.0179842815017808), ('ZSCAN16-AS1', 2.9843172450638837), ('GABARAPL2', 2.487839391789833), ('POLR2H', 0.6940961984024945), ('EMSY', 0.6042924462431872), ('SVIL', 0.359300032418427), ('MTIF3', 1.1283023837608808), ('INSIG2', 1.56628307561657), ('TRMT11', 0.2110626478088939), ('RMDN3', 0.2567642487197145), ('HNRNPF', 0.0253415777501655), ('MAP1LC3B2', 0.136096077348576), ('FURIN', 0.1045338318697523), ('GTPBP2', 0.6283113063584022), ('GPR68', 0.4171279426890301), ('YIPF2', 0.289568559452818), ('ARPC1A', 0.505907243717446), ('DYNC1I2', 0.2152745631876227), ('GALK2', 0.1294713200344159), ('GPANK1', 0.658145114551938), ('LDHA', 0.0273899680766543), ('RNF6', 0.8169983301723391), ('CGRRF1', 0.1426650228708119), ('PDCD6IP', 0.5892285536946197), ('HPCAL1', 1.8718547706093016), ('VPS52', 0.2698575040202891), ('WDR61', 0.8068524111538179), ('DCUN1D5', 0.5039343704456449), ('ATG5', 0.3488470835485675), ('RPS14', 0.5818142072290442), ('RAB1A', 1.1013567232865666), ('SEC61G', 1.9526349337724012), ('ZDHHC7', 0.1532776287768219), ('TMEM127', 0.1133674662644892), ('ZNF766', 0.793778299464825), ('DBR1', 0.6500021115276448), ('NECAP1', 1.6921172957031476), ('TMCC3', 0.1815056901394683), ('CHST10', 0.17064625655426), ('CD163L1', 0.7464558540482883), ('EPC2', 0.8457617475121777), ('S1PR2', 0.5093146529799603), ('SLC30A5', 0.3918782577376795), ('SYAP1', 0.1097503982679926), ('IRF1', 0.327079411752595), ('MRPL22', 0.144165537706824), ('FAM214B', 0.2519841595732143), ('TSG101', 0.9556223988325728), ('C11orf65', 0.3647894289220364), ('MTRF1L', 0.2578804808246911), ('BIN3', 0.7903800252825626), ('PKIG', 0.1689933218311504), ('DEDD', 1.0964445373681804), ('WRAP53', 0.0803853535243299), ('ATP6V1E1', 0.3366599801675354), ('FBXW2', 0.3440675087482269), ('S100A13', 1.6277041688364342), ('RPL27', 1.4648112008512406), ('AMMECR1L', 0.2509291320711713), ('CCDC167', 0.0971836795995313), ('CLMP', 0.2761681333006397), ('ZNF528', 0.1649332662959299), ('PLCD1', 0.6388004497665899), ('SF3B6', 0.476745922601279), ('NFYC', 0.1929311839272542), ('TBCA', 1.0178439235491687), ('SHROOM1', 0.1172530333365355), ('CHD8', 0.229650721106798), ('CCNYL1', 0.1745433542046738), ('POLR2M', 0.7397831930524147), ('HMGA2', 0.5461116387086116), ('ACTRT3', 0.5033303731772589), ('TMEM242', 0.9108816186994652), ('GSDMD', 0.1178918200616162), ('RPL17', 2.471624328531584), ('BNIP3L', 0.1831607951073899), ('NCBP2', 1.3355597475051908), ('SIN3A', 0.1564876963320083), ('TFB1M', 0.2749564704532473), ('CFDP1', 0.1971749585162517), ('SLC4A2', 0.1538970277754314), ('CDKN2AIP', 0.2402753207990733), ('KRT18', 0.086930235473609), ('NRP1', 0.053384669422508), ('CDKN2A', 1.158081003920145), ('WNT9A', 1.594986638927272), ('PRPF6', 1.18770743054874), ('TCEAL8', 0.8726481810914316), ('LINGO2', 0.142753474449882), ('VPS25', 0.9122538391965966), ('KRT8', 0.1295884128598495), ('VPS72', 0.7716085392958254), ('CRABP2', 0.1044720506906395), ('NIFK', 1.062797244023905), ('THAP6', 0.6645691202072618), ('ELK3', 1.0), ('PRRX1', 0.1119646965801603), ('RPL29', 2.074363332351556), ('MRPL40', 0.4422541044615972), ('MRPL30', 0.9797835048436212), ('GABPA', 0.2499913425455488), ('TACC2', 0.3147727583335785), ('EBAG9', 0.1146274386813404), ('CYB5R4', 0.2934476338629832), ('TRIM39', 0.3473287089787681), ('RACK1', 1.2197686386654316), ('MBTPS1', 0.5127209796385219), ('RNF25', 2.5829978479743274), ('CALR', 0.2743533652927214), ('ZFYVE1', 0.4250987300072148), ('PSMC1', 0.1105201706794704), ('UBAP2L', 0.2267048491764935), ('EVC2', 0.1940597660036958), ('NDUFC1', 0.0619000221427305), ('ADAMTS15', 0.4092158708630975), ('PTGIR', 0.7972255239651227), ('SBDS', 1.2220592539517885), ('RPL38', 1.2987122869874266), ('MTMR12', 0.2241810700234819), ('CASP3', 0.4600508840866588), ('CDK17', 0.1645446297164474), ('TFEB', 0.2098222818431476), ('KCTD5', 0.9443537445352892), ('ZBTB21', 0.8472171093848525), ('CLK2', 0.3225455917317615), ('FSTL5', 1.060963893937841), ('PLPP2', 1.1387591706181177), ('DCAF11', 0.1916873657491636), ('STX1A', 1.5271039300636735), ('BORCS8', 0.4273149828284101), ('POP5', 0.3908100988247547), ('CDIPT', 0.2243388515830745), ('DUSP6', 0.6516857064129973), ('STOML1', 0.3453796760910045), ('RALGAPB', 0.2684446916472489), ('MSX1', 2.1521821812514887), ('TRAPPC6B', 0.5634675034022758), ('AKT2', 0.8513387516523294), ('MORN4', 0.2924751543720746), ('CDC42EP4', 0.3018298943845873), ('PRDX1', 0.4232010706861303), ('TNFAIP1', 0.7809839633605695), ('ZFP36L1', 0.0693485416004462), ('LEPR', 0.8373952115192332), ('TRO', 0.4429378157057587), ('TOMM6', 0.0547889396378246), ('NAV1', 0.1597990146795892), ('RFTN1', 0.5263080585940743), ('PSMG3', 0.2013211215045393), ('CLUAP1', 0.2309788095327419), ('POLR2J3', 0.2869346009430723), ('SEC62', 0.2281763067816635), ('RBM28', 0.2682545161100112), ('ODC1', 0.1130505396131389), ('HAS2', 0.0900204355661003), ('NRG2', 0.8127437296648767), ('EIF3K', 1.0452272206404494), ('ARF1', 1.339306421911939), ('ZFP2', 1.094977959594161), ('METTL23', 1.30644367648039), ('NDUFB3', 0.4228311807789898), ('RNF24', 0.3953147154124906), ('GIN1', 0.3756927237660771), ('TUBGCP2', 0.3779735923092449), ('PCGF3', 0.2054079478090856), ('BLOC1S6', 0.3563979747515307), ('PABPC4', 0.4978912385465015), ('FZD1', 0.490931860760702), ('EYA3', 0.1992432540437801), ('ZNF511', 0.1523164039314272), ('ZNF24', 0.143241844378173), ('RHNO1', 0.1724866430067879), ('CSNK1A1', 0.1122635623762868), ('SLC4A7', 0.8401700411416728), ('GTF2A2', 0.1772644096799396), ('NDUFB5', 0.782448039145197), ('FKBP2', 0.729268279707288), ('NDUFA13', 0.3286648855802964), ('HDAC10', 0.4497672492495653), ('RPS6', 0.8665247673555154), ('RFX8', 0.7841155209364129), ('PSMG4', 0.2867087528047705), ('DPP10', 0.2892405332106302), ('NEK9', 0.1429842680206368), ('RPL10A', 2.897023503618789), ('ST3GAL2', 0.5371235501949772), ('APH1B', 0.3013289743436118), ('TRMT10C', 0.1186745128295582), ('DCAF4', 0.278929866530346), ('MTERF4', 0.4053790297355326), ('TPM2', 0.3638332297114152), ('RNF146', 1.2861988800944557), ('EPN2', 0.6082813395755251), ('KIF9', 0.4003873569880611), ('RAB1B', 0.3606996719226454), ('UBC', 2.5047928966218755), ('KLHL18', 0.6986584194283761), ('PSMB1', 0.4753788921134055), ('ANKRD42', 0.852743202221935), ('RPL10', 1.4412808386759923), ('CAPG', 0.5926309352956908), ('SMIM19', 0.4656661979828873), ('RNF152', 0.3665273029023068), ('CAGE1', 0.2123378589493551), ('TJAP1', 0.2750688214197477), ('TGFB2', 0.5176572976633302), ('C11orf24', 1.0332577088326984), ('USP33', 0.1641071656486926), ('TTC9C', 0.4305834791634167), ('CLTA', 0.1365257295571091), ('AZIN1', 0.101602760342708), ('YWHAB', 0.4415447562828016), ('FOXF1', 0.0793313451269292), ('STARD3', 0.6123487091825005), ('RAB18', 1.229202221949644), ('HLA-DPB1', 0.1168166258376472), ('EMP3', 0.9733062427472224), ('MANBAL', 0.6142013181956067), ('AP3M1', 0.3512875507348857), ('FHL2', 0.6611037740219825), ('NORAD', 0.1219866126346785), ('MTA3', 0.2749157582494902), ('PPIL2', 0.5932371546468752), ('PISD', 0.348708276133534), ('RGS17', 0.4372529703614543), ('TRPV2', 0.3528341093297933), ('CBX3', 0.1023684534886582), ('DDOST', 0.7522403528774222), ('MUS81', 0.3184556990041527), ('TCEAL4', 1.0617300589739362), ('CDK7', 0.3688242044872308), ('CAMSAP2', 0.2145475062232604), ('DNAJA3', 0.1584582347355763), ('NOP10', 1.1562656754120288), ('TM9SF4', 0.3686712734259701), ('ATXN7L3B', 0.1607668477548241), ('CAPZA1', 0.7731162771311675), ('TRAPPC3', 1.3253762002972511), ('PARP4', 0.7237652666664551), ('ELK4', 0.586717091849091), ('PGM2', 0.2484091038853775), ('SSH1', 0.1423666152677129), ('CENPT', 0.5031949907758752), ('ATG101', 1.4652849145325744), ('NUDT2', 0.5909615155187716), ('PLSCR3', 0.4946589906181136), ('MPHOSPH8', 0.2130309473320643), ('CCDC15', 0.2386465951783716), ('NSMCE1', 1.3058493292770348), ('TNXB', 0.4060165928765372), ('VPS11', 0.6027864518179031), ('ANKRD49', 0.132277202366721), ('THAP9-AS1', 0.2693505347309924), ('C3orf38', 0.192243126014036), ('MC1R', 0.5568893481266814), ('PPP1R12B', 0.2678131717357939), ('PAK2', 0.1927087783058923), ('EIF4A2', 0.990742975997146), ('ABI1', 0.6045206048771364), ('TSPO', 1.754691671135603), ('RECQL', 0.4024927616787047), ('BTG1', 0.5137718678684624), ('SOCS2-AS1', 0.201197171593355), ('SNHG10', 0.3069042879461042), ('CNOT4', 0.4381296950288095), ('TGS1', 0.1586515721444167), ('SLC25A30', 0.701140043575109), ('PLAT', 0.2082489142039003), ('MMP19', 0.2061412954912978), ('SMNDC1', 0.4531715853800664), ('LMNA', 0.3185616551082667), ('GPRIN1', 0.3647815203483823), ('MOB4', 0.1917720846388588), ('PEAR1', 0.0907923524703906), ('SERF2', 1.497558680029344), ('PRSS23', 0.2516649948574602), ('TPCN1', 1.5712657041318938), ('SH3BP2', 0.4146009755567534), ('AGO1', 0.2779409644225957), ('SUB1', 0.6941102120029908), ('SDF2', 0.3608741059620424), ('COL13A1', 0.4237697003467776), ('FIBP', 1.4942644790004018), ('HNRNPA1L2', 0.4001039939925179), ('STK24', 1.968015988901328), ('THAP11', 0.6481964570388243), ('NDUFA1', 1.5350000972986586), ('ANXA7', 1.6222514784457014), ('RNF113A', 0.3481693273707005), ('CERS2', 0.3507988232096625), ('LITAF', 0.0549632919502991), ('SYNJ2', 0.4721562651656738), ('SAMD8', 0.1883536983811922), ('RNF121', 0.7925144395797786), ('SNHG19', 0.2512852922652049), ('RPS16', 1.678698756984378), ('LSM1', 1.1307061478711566), ('SLC9A1', 1.0196312327112798), ('ZBED8', 0.4887895547583573), ('MRPS23', 0.1731568714994488), ('CD82', 0.1134147255829459), ('ATXN7L3', 0.0944331673284359), ('C1GALT1', 0.2520310952883179), ('ARMCX6', 0.953354800241144), ('SLC16A14', 0.2049801038987968), ('MVB12A', 0.547385316543905), ('NAT9', 0.5767718285122762), ('POLR2F', 0.3203678074104795), ('LRIF1', 0.425197562838097), ('BSDC1', 0.1216541470343105), ('ACTR6', 0.5501899952963865), ('BORCS7', 0.2417471698008922), ('ZNFX1', 0.3063470751298779), ('PMVK', 0.4339218886114875), ('PDPK1', 0.8302225882906527), ('ISOC2', 1.7973743872405283), ('SPATS2L', 0.4022805347182682), ('TRMT10A', 0.5292566875585272), ('CYTH1', 0.2625238686869034), ('ZFAS1', 0.2494709059150528), ('HNRNPH3', 0.0597126280687542), ('UQCRC2', 1.3097696547036926), ('RNF7', 1.368143233537199), ('C6orf120', 0.6857885648074796), ('WDR55', 0.5792801913685224), ('TSEN2', 0.1944683988645119), ('TGIF1', 1.2947397275733104), ('TMEM256', 0.1966361242734551), ('FAM156A', 1.4246823580440005), ('GPD2', 0.383317204762775), ('LYSMD3', 0.4504042528757179), ('MIEN1', 0.4879832160192569), ('ZFP3', 1.0294691535490688), ('TUBE1', 1.1765034761494917), ('DIS3', 0.6702422187545594), ('DENND4A', 0.1287140625052206), ('LOH12CR2', 0.1887791922774633), ('SNX5', 0.1407545003544492), ('PDCL', 0.1754175823899766), ('TPP2', 0.4128919757663022), ('RHBDD1', 0.5435436358607277), ('C19orf25', 0.2402807971707728), ('PPP2R1A', 1.008983711369738), ('FAM229B', 0.210487175560478), ('OPA1', 0.153258425390559), ('MFF', 0.1779192244814312), ('SMG9', 0.421046709206867), ('GFRA1', 0.342949730347014), ('MYH9', 0.2764489024238598), ('LINC01006', 0.2780075149930798), ('RRS1', 0.1340412207154386), ('MRPL23', 0.1287114256874352), ('PRKG2', 0.8495135340553059), ('ZNF394', 0.2220157451231246), ('GEMIN6', 0.6047612621511838), ('AASDHPPT', 0.3118798813902343), ('KPNA4', 0.7672451904599376), ('C8orf76', 0.1899802868371163), ('SERPINF1', 0.1656984918183429), ('PAFAH2', 0.3192499897135509), ('ZNF454', 1.1301525912641357), ('CYFIP2', 0.4881174809355333), ('GLIS2', 0.6680304083686146), ('SNX2', 0.293312778153416), ('AEN', 2.535493128509733), ('HSP90AA1', 0.1178143812882071), ('ZCCHC24', 0.051727104070904), ('STAM2', 0.1242476130674827), ('HNRNPC', 0.6821235923082198), ('UBL3', 0.989582607072656), ('ARMCX3', 0.1136925171200397), ('VDAC1', 1.0277219721548627), ('RNF14', 0.4143402899588673), ('DDTL', 0.5503940845685925), ('OSBPL6', 0.2747854815327508), ('C17orf80', 0.1311291492815576), ('STAU1', 1.239676232085592), ('LYRM1', 0.8086076648515674), ('ZMAT2', 0.3586830185682507), ('BBS4', 0.813852284341477), ('LRP5', 0.2314925127891385), ('BTF3L4', 0.1192848685815556), ('ZNF638', 0.2136319082264891), ('TRAF5', 0.2092747983519224), ('SSR4', 1.9507387930184683), ('MEA1', 0.1638540398037578), ('CLPP', 0.1544825583213389), ('YES1', 0.1570527746166684), ('CAPZB', 1.9140917261867685), ('WDR3', 0.8256900766090481), ('TPMT', 0.5795610468588248), ('DNAH7', 0.9026494399954988), ('KCTD18', 0.6292992668617534), ('CBR3', 0.3881096755192384), ('RNF181', 0.5573601187232002), ('PPFIBP1', 0.2943255599725598), ('IDH3G', 0.2775082855212714), ('CSTF1', 0.4810403164592394), ('ADGRB2', 1.2821349961667652), ('DISP3', 0.297377655495219), ('CTNNA1', 0.3866349329495415), ('PLAC9', 0.5236337092232183), ('ARPC1B', 0.6890352574041905), ('TRAFD1', 0.3204246138103127), ('WDR47', 0.2795483162012305), ('MAP7', 0.9150610993121908), ('CTSB', 0.1978990797405619), ('KDELR3', 0.6169683835806012), ('ALG5', 1.1897287730762274), ('RGMB', 0.3066767223117942), ('AHNAK2', 1.0631369103022044), ('TANK', 0.4807577881955007), ('SDHAF1', 0.1550701011938914), ('RPLP2', 0.9367092096011556), ('MINK1', 0.1740481151460606), ('PPIL1', 0.1044531379058516), ('EGFL7', 0.573819818983452), ('SH3TC1', 0.1395262468097243), ('NPRL2', 0.2504694804231016), ('TYW1', 0.229530835354956), ('NTMT1', 0.7096090561864251), ('NPEPL1', 0.3214434774301845), ('CYB561D2', 0.7829865935096663), ('EEF1D', 1.4256488895061168), ('TM9SF1', 0.6137548820817639), ('ACVR1', 0.6314823759779643), ('LRIG1', 0.1213925819393476), ('PIDD1', 0.1472582249576825), ('BCAP29', 0.6487354316352422), ('RAB2A', 0.2266712224839149), ('AIG1', 0.4692611990697185), ('SYMPK', 0.397916049197873), ('MSL1', 0.1381371774549475), ('SEC61A1', 0.4720658665126204), ('AMZ2', 0.2708376009945635), ('ZNF837', 0.3509826052235695), ('SERTAD1', 0.8014982097869154), ('PLEC', 1.4518978513724254), ('MAT2B', 0.6693104379165347), ('TAF11', 0.1525699230851532), ('PYROXD1', 0.7943180967178883), ('ZDHHC21', 0.5761334851557429), ('ENO1', 0.1099938265029258), ('MMP28', 0.1637563051173197), ('VAMP2', 0.6954886564191569), ('HAS2-AS1', 0.2076506214793589), ('NR4A3', 0.9746037764278312), ('TENM4', 0.0966462728423335), ('FAR1', 0.1356212520152434), ('SH3KBP1', 1.1027631449382902), ('SERP1', 0.569337159058864), ('MAP3K5', 0.1534176215693825), ('ST6GALNAC2', 0.2263847945021648), ('ASB1', 0.7241364581176641), ('ARL14EP', 0.5271238555974697), ('REXO1', 0.2106664159590549), ('UTP14A', 0.2148286573960222), ('MTG2', 0.1591589972273698), ('TRMO', 0.2488683626330793), ('CXXC1', 0.1457373927252966), ('HOXA-AS2', 0.1357967230013922), ('ERCC6', 0.1578970413335709), ('MMADHC', 0.1023947883221131), ('ETV4', 0.060829613635477), ('MYL6B', 0.3949607910312288), ('C6orf136', 0.2570618687305409), ('NMNAT1', 0.2700096658035772), ('CDC27', 0.2155741976503707), ('ARAP1', 0.198845519045874), ('CMC1', 0.6174349821049948), ('RNF215', 0.1980597738249078), ('NTM', 0.1507091036369177), ('SEC14L2', 0.989415074983478), ('RAB27A', 0.1481824362619395), ('FSCN1', 0.2007345033479823), ('LINC01106', 1.8752283285503517), ('SDHB', 0.4018697463502086), ('TM2D1', 0.121650402499699), ('RFX7', 0.1692632896449196), ('DUSP14', 1.2670197863129269), ('YIPF3', 0.5933666673086717), ('LURAP1', 0.7734119319056484), ('MRPL16', 0.1601859174986334), ('FAM200B', 0.2944854234909172), ('SLC35B3', 1.135714590052098), ('DCTN5', 0.1160308511554851), ('C15orf40', 0.2900816232212013), ('TSTD2', 0.4701230052172538), ('ZNF26', 0.4000182323245695), ('CLIC4', 0.3787791335541226), ('IMP3', 1.242399145877884), ('NCBP1', 0.4489552781283838), ('RNF182', 0.128255522159718), ('NTNG1', 0.2535772596023297), ('AP1G1', 0.0303228884538615), ('MPP3', 0.8423224875193163), ('WDR83OS', 2.000335307432328), ('BAK1', 0.1981600467830445), ('NUP35', 0.06900665477319), ('KREMEN1', 0.3841428284538926), ('TIMM17A', 0.398361370127526), ('ASTE1', 0.249376441423771), ('CYB561', 0.343146492258748), ('MDGA1', 0.185400210141739), ('CALM1', 1.5196261935149808), ('TMEM231', 1.1286799784274089), ('ITPRIP', 0.8039827031474758), ('TBXAS1', 0.1699398115087179), ('PBDC1', 0.1337054093297762), ('TM9SF3', 0.179459117615512), ('MAN2A2', 0.9447688863410856), ('UBB', 0.8814161510764034), ('GPR137', 0.7445648905715444), ('POP4', 0.7801908090939034), ('MED7', 1.3704094488666991), ('TRPV4', 0.6294685475623291), ('MRPL48', 0.3030488192542008), ('MAP4K4', 0.2915257453632702), ('CINP', 1.0487710271691213), ('THBD', 0.6953429237642714), ('ORC4', 0.2186869203862888), ('MTMR9', 0.1462288845835778), ('MADD', 0.1252038616999661), ('TECPR2', 0.4629257902353692), ('RHOG', 0.3060289966557298), ('FXR1', 0.2791008680627825), ('DAP', 1.1484488471441732), ('ALAD', 0.1168310622024763), ('POLR1D', 0.4852447452402986), ('SOX13', 0.1748192227929755), ('CAPN5', 0.2918619695843311), ('OPA3', 0.5177148581271934), ('MTMR4', 0.1610126018806625), ('SYF2', 2.126749706393094), ('STX18', 0.9194229950707974), ('NDUFS3', 0.4711035506132692), ('WDFY2', 0.1868849842209687), ('PPP1R11', 2.6424923963026328), ('SH3BGRL', 0.670624006347392), ('CDK5RAP3', 1.3803376463487678), ('TSPAN9', 1.02984668193438), ('MED10', 1.0066811712929529), ('CCND1', 0.5258285652410967), ('KBTBD4', 0.6870378928101315), ('MED11', 0.1275653299870628), ('CTR9', 0.2211385018416494), ('CSMD3', 0.5904396023235137), ('DNMBP', 0.5367536967512945), ('PRR14', 0.6106222336082081), ('GPR107', 0.3101803286381681), ('NCOA3', 1.0421966395991915), ('GRID1', 1.1582600810710846), ('TMEM60', 0.0754471186201571), ('FNTB', 0.1921114512647199), ('STRA6', 0.1197410661566242), ('ZNF32', 1.45554801307013), ('NDRG4', 1.2621079605708438), ('CMC4', 0.3274068522519472), ('ARMC1', 0.1411616299549947), ('ABCF1', 0.383712057190773), ('NACA', 1.3306126507530702), ('TXNDC17', 1.0830715486972649), ('ELP2', 0.2483766351716478), ('AQR', 0.4381345273573657), ('EHD1', 1.1430315949959515), ('C18orf32', 0.7144567315890534), ('DZIP1L', 0.1363705841419464), ('PITPNA', 0.4947279348479817), ('CLP1', 0.2976693151724598), ('COL6A1', 0.2564362549560998), ('FAM156B', 1.6085180616263), ('MID1IP1', 0.2685235356639665), ('EIF4E', 0.5763275341475008), ('RPS3A', 1.9105555951104416), ('WSB2', 0.1418236024562598), ('ANXA4', 1.686357459216878), ('ZNF419', 0.4620483013999323), ('HPS1', 0.8302562603645023), ('CTNNBIP1', 0.9279153452574584), ('AP1B1', 0.3830978227764698), ('DIABLO', 0.1952969862092651), ('AP2S1', 1.839202174614984), ('PMM1', 0.2227164359983607), ('HOXA4', 0.2131504994455851), ('TTPAL', 0.3264623125308923), ('NXT1', 0.140566125356428), ('EMP1', 2.9191889103520547), ('SDE2', 0.3041378237874909), ('PPP2R5A', 0.3207532285530488), ('FBLIM1', 0.4007227033517586), ('SNRPB2', 0.3756670410040021), ('FDXR', 0.4647400110235088), ('EIF3C', 0.4596778062908748), ('TMOD1', 0.1512561191830887), ('PLEKHG5', 0.1732738744583988), ('LINC00629', 0.3333185670820256), ('SPRED2', 2.123792343851929), ('KDELR2', 0.1394208975667861), ('CTTN', 0.5524591557654684), ('LIPA', 0.1980280550145728), ('MGST3', 1.258977642480486), ('RCBTB2', 0.1274067893306457), ('AKR1A1', 1.194670729338665), ('TWF2', 2.1577601027965416), ('AGTRAP', 0.5633229195754195), ('FAM228B', 0.1592101306164365), ('BBIP1', 0.1763102176219741), ('KLHL21', 0.5228985684934063), ('SMARCE1', 0.7284911534653362), ('SH3BP1', 0.2357651999428023), ('CD164', 0.2915679089228822), ('DPM2', 0.5399154717903565), ('CPNE2', 0.6485877637150824), ('FAT1', 0.2030866621301162), ('FBXL5', 0.2542549989693713), ('ZNF83', 0.9457253529713532), ('JRKL', 0.3344079318461234), ('MRPS10', 1.0139864965458645), ('APMAP', 0.2690959626113365), ('CDH6', 0.253756863250935), ('CSTF2', 0.1381968232020477), ('DPP6', 0.4311467312524054), ('NDUFB6', 0.46805142
4206994)	('CNBP'	1.0091305487036444)	('RASSF8-AS1'	0.3165394346868727)	('RAB7A'	0.3372955111408404)	('UNC45A'	0.3741495992717157)	('PCMT1'	0.3094029159397346)
ELK3	transfac_pro__M02060	0.0620639	6.8796	0	1	gene is directly annotated	frozenset({'activating', 'top50perTarget', 'hg38__refseq-r80__10kb_up_and_down_tss.mc9nr.genes_vs_motifs.rankings'})	[('TSPAN31', 0.7060769705403704), ('UBLCP1', 0.8026676881734137), ('NR1H2', 0.9096281988939316), ('RPL37', 0.9480531493057212), ('LYPLA2', 0.2980145699155392), ('ZNF410', 0.1174294851685579), ('PFN1', 0.7544092736785534), ('CAP1', 0.5844280435882894), ('NOSIP', 0.1341065778046924), ('RNF167', 0.4438081128780142), ('SLC25A11', 0.472247368725284), ('U2AF2', 0.0761778249004228), ('TMEM167A', 0.8816397440250707), ('PIGM', 0.3422943955531762), ('ARPC3', 1.3140490505006768), ('GNAI3', 0.3409132705102271), ('TSSC4', 0.1348142090869197), ('GLYCTK', 0.2152462043387525), ('TRMT112', 0.9661850275191828), ('THOC5', 0.2209650111430273), ('SLC39A13', 0.3257398127267932), ('GPSM3', 0.3049624038030013), ('VPS52', 0.2698575040202891), ('TMEM208', 1.1612358163247152), ('SERP2', 0.230027931408201), ('NELFE', 1.035575155229634), ('SKIV2L', 0.6286260301738257), ('YWHAB', 0.4415447562828016), ('B3GAT3', 0.4217562778542865), ('NDUFA13', 0.3286648855802964), ('ASB1', 0.7241364581176641), ('PSMD13', 0.4069860270102282), ('PPID', 0.1113848617225011), ('CHMP5', 1.5086731603928891), ('CD2BP2', 1.4102094857342302), ('NIP7', 0.1535515877997507), ('DLST', 0.7622323174684067), ('URM1', 1.3092310697050449), ('DNAJA2', 0.8862756182437347), ('ATG16L1', 0.3719286704263752), ('TRIP12', 0.1434646992067712), ('TRAPPC1', 0.3761881092184628), ('SHC1', 0.7140896302384546), ('PSMC2', 0.2326077386252945), ('DDX39B', 0.7341055259376554), ('ITGB1BP1', 0.3046730901640231), ('DALRD3', 1.7214407571368024), ('FBXW2', 0.3440675087482269), ('CNIH3', 1.8769563343115776), ('CSTF2', 0.1381968232020477), ('LUC7L2', 0.4186775783116844), ('CSTF2T', 0.1179621397284002), ('USF1', 0.4466981041663768), ('AP1B1', 0.3830978227764698), ('UTP14A', 0.2148286573960222), ('ZBTB7B', 0.4168779104222634), ('TMEM138', 1.270022682158209), ('ZCCHC9', 0.5618675756420808), ('WDR26', 0.1551314004447426), ('PEX2', 0.5728573487622167), ('SMIM15', 0.8990903205246339), ('YIPF2', 0.289568559452818), ('ASB6', 0.2032816580440338), ('WDR83OS', 2.000335307432328), ('TIMM23', 0.0793744538907288), ('ARHGAP1', 0.304739953764771), ('G6PD', 0.0690755122393828), ('KTI12', 1.0614347901863823), ('SH3BP5L', 0.7824636272378691), ('PHB2', 0.2820657862949864), ('MTMR9', 0.1462288845835778), ('SUPT4H1', 0.6901881691460774), ('COPA', 0.1104054857985236), ('UTP11', 0.1352582488529562), ('RPF1', 0.3949851735075064), ('ZNF622', 0.5150742352867594), ('FBXO38', 0.1166577318056291), ('GEMIN8', 0.2093042811315418), ('NSA2', 0.5752432859651405), ('TRAF7', 0.3980238510010103), ('ATP6V1D', 1.1573084159717728), ('RNF185', 0.422705191171673), ('GFM2', 0.6925827448021143), ('CIB1', 1.86167035553608), ('UQCRH', 1.461965895340941), ('TMEM234', 0.1282590227324563), ('MTRF1L', 0.2578804808246911), ('EIF3I', 0.960955390551905), ('SDHAF2', 0.7885663582193941), ('ARPC2', 0.9514823908665136), ('PYM1', 0.0765318046467593), ('RPS27', 1.2720702540619313), ('FBXO28', 0.1236023926622184), ('TTPAL', 0.3264623125308923), ('DCTN5', 0.1160308511554851), ('ARHGEF7', 0.1270384602107231), ('KCTD10', 1.273239184755119), ('SLC35C2', 0.9995655655252532), ('EIF4E2', 0.7435016059157792), ('UTP3', 0.8676159063650295), ('EXTL3', 0.2321774082560393), ('UBL5', 1.1149210435654109), ('NME7', 0.3024072724822236), ('CDC27', 0.2155741976503707), ('BLZF1', 0.3621656089573417), ('PTRH2', 0.9530444291050886), ('CAGE1', 0.2123378589493551), ('POLDIP2', 0.3924858896443332), ('TMEM199', 0.1713135117248366), ('CCDC71', 0.6488397081276966), ('PDAP1', 0.1045152328544384), ('RPL28', 1.0254838862670557), ('NDUFS3', 0.4711035506132692), ('KBTBD4', 0.6870378928101315), ('SEC24C', 0.6411640608377552), ('EMC4', 1.5716069777877764), ('IPPK', 0.3116884391143801), ('TAF13', 0.9413511651813904), ('PRPF6', 1.18770743054874), ('POMP', 0.8621468755262989), ('YIPF3', 0.5933666673086717), ('TSG101', 0.9556223988325728), ('BANF1', 0.0801317804841385), ('RPL27A', 1.051594094640346), ('LMAN2', 1.965020431514398), ('EIF1AD', 0.4001822487734177), ('TPM3', 0.4385313164318596), ('PSMA6', 0.8418088523756349), ('TIMM10B', 0.8641473924674946), ('INSIG2', 1.56628307561657), ('ARFIP2', 0.208888474147792), ('RPL27', 1.4648112008512406), ('GTPBP2', 0.6283113063584022), ('NOC3L', 0.3103629835499502), ('FUBP3', 0.1465310019475712), ('YKT6', 0.2534093788069858), ('SCO1', 1.4990843380492689), ('BIN3', 0.7903800252825626), ('LSM1', 1.1307061478711566), ('TMA7', 0.7743788968676414), ('EXOC1', 0.1378813060613183), ('RAB7A', 0.3372955111408404), ('MTMR4', 0.1610126018806625), ('C17orf49', 0.641985831011401), ('SNHG19', 0.2512852922652049), ('TXN2', 0.4272398764692167), ('TOMM6', 0.0547889396378246), ('MOCS3', 0.2519403834515923), ('AP1M1', 0.4018044985222579), ('UQCRQ', 0.8849294641232718), ('GTF2H1', 0.7930105513588651), ('HSPA4', 0.6591975668576786), ('GABARAPL2', 2.487839391789833), ('MGAT1', 0.173511939124946), ('AREL1', 0.09781347668326), ('CCDC51', 0.5634470519534197), ('PRKCSH', 1.2749152297165869), ('AURKAIP1', 0.57852012591992), ('OST4', 1.525296514906276), ('ANKRD42', 0.852743202221935), ('DNAJB9', 0.3420858470547129), ('THAP5', 0.4951615354787841), ('FIBP', 1.4942644790004018), ('SNRPE', 0.0514875787483785), ('SRPRA', 0.3589355406897456), ('TIMMDC1', 1.2902299857746784), ('WDR45', 1.7655272330613463), ('FAM161B', 0.2731203190866613), ('MRPL51', 1.1893661968574814), ('COA5', 0.074753654232359), ('SS18', 0.3058794529903187), ('GIN1', 0.3756927237660771), ('CBLL1', 0.2914673004896987), ('PSMG3', 0.2013211215045393), ('FKBP2', 0.729268279707288), ('PRKAG1', 1.979565368158985), ('GABPA', 0.2499913425455488), ('PIGT', 0.9475864934859946), ('C14orf119', 1.1171088836790009), ('RPS19BP1', 0.8087885301251863), ('TMUB2', 0.4391720838615785), ('TMEM230', 1.898569014968718), ('ZNF7', 1.1746879200765603), ('SYVN1', 0.4063467183138613), ('ZNHIT2', 0.4580694328571552), ('PSMB1', 0.4753788921134055), ('ELP2', 0.2483766351716478), ('SF3B6', 0.476745922601279), ('SUMO1', 0.4376280907079898), ('NRDC', 0.4216962146328965), ('TMEM128', 0.363468016142385), ('NMNAT1', 0.2700096658035772), ('MCRS1', 0.6315346375805249), ('STOML2', 0.0901633560731394), ('VPS37C', 0.2422574839140874), ('KIF9', 0.4003873569880611), ('KLHL18', 0.6986584194283761), ('POLR2H', 0.6940961984024945), ('ITPA', 1.630946541996938), ('C16orf91', 0.9437239889591208), ('CCNDBP1', 1.0829164011569838), ('LLPH', 1.9068828301924752), ('RGL2', 0.2424538686358317), ('PEX16', 0.1154273879710068), ('RIPK1', 0.2597192903270814), ('RAB11A', 0.6239970394234652), ('TFB1M', 0.2749564704532473), ('MRPL3', 0.0916156777183078), ('RIOK1', 0.449577959504407), ('VPS25', 0.9122538391965966), ('ERCC3', 0.621283175352159), ('CHCHD5', 1.1946892965705196), ('TRIM46', 0.3514922683002021), ('COX5B', 1.0322822951764128), ('C6orf89', 0.4877033611786855), ('STX4', 1.2540990983908662), ('UBR7', 0.1425571322587327), ('MYL12B', 2.509863071176928), ('FBXO8', 1.1248773849437304), ('YBEY', 0.8716660643746044), ('SAR1A', 0.0854634212148604), ('TRO', 0.4429378157057587), ('DAXX', 0.2630210338380228), ('PRKAB1', 0.903236497626306), ('MYL12A', 1.7145911955917543), ('RPL6', 0.4712225726451486), ('RPS14', 0.5818142072290442), ('C3orf38', 0.192243126014036), ('PFKM', 1.1580092426130932), ('EIF2A', 0.4097779500477316), ('ZNF75D', 1.1170378585348413), ('PSMB7', 0.3089727728637821), ('CFL1', 0.6693772343100286), ('OGFOD2', 0.2037745140058422), ('RPE', 0.4793017986764874), ('THUMPD3', 0.4128342412975206), ('PAK1IP1', 0.0430927151195032), ('NAA20', 1.2668737118913966), ('RSL24D1', 1.3397636321239386), ('RPL32', 3.243400215601047), ('NUDCD3', 0.3477028168962957), ('NORAD', 0.1219866126346785), ('FAM120B', 0.2964114858071776), ('SYF2', 2.126749706393094), ('PSMD6', 0.28907586899392), ('EIF2B1', 0.0800518671486152), ('ANXA4', 1.686357459216878), ('SRSF5', 1.0627434905400115), ('GTF2H3', 1.5528404661177264), ('GNL2', 0.4034990851315848), ('TCEANC', 0.5767656231099473), ('ERLEC1', 0.8444415090165641), ('BBIP1', 0.1763102176219741), ('PMPCA', 1.3937718191439246), ('BCL2L1', 1.797315445936911), ('GNL1', 0.8867516808136848), ('DNAJC7', 0.3306381782227635), ('EDEM3', 1.447275055571416), ('FBXO22', 0.1624668461853133), ('CSGALNACT2', 1.4463376379239423), ('OGG1', 0.5628551461850885), ('SCYL2', 0.5329205015990361), ('TRAPPC4', 0.8360760151869456), ('MANBAL', 0.6142013181956067), ('RPS19', 1.3402773982451373), ('PIK3C3', 0.2458996254488343), ('MED10', 1.0066811712929529), ('CDC123', 0.3109481260641744), ('GPAA1', 0.3333577466343915), ('NUDT5', 0.1523406950164492), ('ARPC4', 0.2649609820820104), ('PLOD3', 2.100069650625504), ('ZNHIT1', 0.96571226214548), ('EXOSC4', 0.1479139628499317), ('RCHY1', 0.1654691135254203), ('PHF23', 0.712320160426869), ('TADA3', 0.9501430589057616), ('VMA21', 0.5273948484621991), ('ZNF274', 0.1340916508698567), ('NEK9', 0.1429842680206368), ('TFG', 0.3784362604380827), ('P4HB', 0.6334898597015505), ('TRMT6', 0.2101595640975584), ('PCYT1A', 0.6033467293269383), ('MTX2', 0.2846786008824005), ('ARPC5L', 0.7765556404282659), ('ROMO1', 1.2812582847865006), ('NFS1', 1.0517974408160502), ('CDK17', 0.1645446297164474), ('CIRBP', 0.2937251101418425), ('DUSP6', 0.6516857064129973), ('PIH1D1', 0.4894918591392833), ('RPS21', 1.354127497665834), ('BFAR', 0.6698915237385467), ('UHMK1', 0.6156499188125674), ('RER1', 1.1010717103516734), ('SNX8', 0.2328731786168892), ('ZRANB2', 0.1741037683928622), ('KCTD5', 0.9443537445352892), ('ATP2C1', 0.193462384551615), ('RALA', 1.4720235514564064), ('TAF12', 2.072677498846877), ('PURB', 0.2607989358378281), ('SNRPB2', 0.3756670410040021), ('ZNF322', 1.0994096027502795), ('SF3A3', 0.1204446843476085), ('CDK7', 0.3688242044872308), ('HINT1', 0.7072332022806975), ('TVP23B', 0.7061103179309), ('OARD1', 0.6777760952925629), ('PPP1R11', 2.6424923963026328), ('NUDT21', 0.1327420677674412), ('NBPF9', 0.3747712676093312), ('UBE2M', 0.2122720810827512), ('BORCS7', 0.2417471698008922), ('LYRM7', 1.7014562957977166), ('MRPL33', 0.5572796471004039), ('ERCC6', 0.1578970413335709), ('RPS6', 0.8665247673555154), ('PXN', 2.293853968459848), ('TOR4A', 0.3911031617777514), ('MED8', 0.8861725733228423), ('HDHD2', 0.1483045276835434), ('CTR9', 0.2211385018416494), ('TMEM69', 0.6513015147471266), ('HCCS', 0.893405044354837), ('MED31', 1.0179842815017808), ('MTPN', 0.2226647561181165), ('COX6B1', 1.1440460991702488), ('SEC22B', 0.3336290019275871), ('EXOSC3', 0.0260793865681593), ('ST20-AS1', 0.99070074884108), ('CHMP1A', 1.3572288314966203), ('ST20', 0.2587451473596978), ('NME1', 1.0987851998149958), ('MED19', 0.2010048176215914), ('DCUN1D5', 0.5039343704456449), ('SLC35A2', 0.6137329975576995), ('NUDT12', 0.5540997997797088), ('LSM3', 0.1510363232757579), ('AP1S2', 0.1953654322745629), ('DDOST', 0.7522403528774222), ('HYPK', 1.134233773958597), ('EMG1', 0.0799427575947923), ('HSBP1', 1.4558925475813922), ('SSR2', 0.8534827472479463), ('C19orf25', 0.2402807971707728), ('PNPLA4', 0.945272231968532), ('DIS3', 0.6702422187545594), ('METTL2A', 0.2806632597949202), ('TUBGCP6', 0.1867041496514654), ('CHPF', 0.4056364736782655), ('ACTB', 0.1956421881973884), ('RPS18', 1.332472552926582), ('S100A16', 1.286557379670846), ('CSMD3', 0.5904396023235137), ('SDF2', 0.3608741059620424), ('DNAH7', 0.9026494399954988), ('PPIL1', 0.1044531379058516), ('ZDHHC4', 0.1856135361920733), ('STARD3', 0.6123487091825005), ('RAB13', 0.6667906763755593), ('SRFBP1', 0.4645532172399563), ('GTPBP4', 0.1158943043064834), ('EYA3', 0.1992432540437801), ('RPL18A', 1.5736386106028868), ('S1PR2', 0.5093146529799603), ('KATNA1', 1.1594420780243468), ('MRPS21', 0.3897592615579517), ('C11orf24', 1.0332577088326984), ('TRAPPC6B', 0.5634675034022758), ('OGFRP1', 0.5012541532476669), ('FAM200A', 0.4504291922089463), ('ETAA1', 0.2549660793978481), ('PISD', 0.348708276133534), ('PET100', 0.429075474170922), ('EIF3D', 1.8229662669828088), ('ARHGDIA', 1.1489268581223904), ('GPRIN1', 0.3647815203483823), ('TNFRSF1A', 0.3015914800647536), ('DMAP1', 0.3715784199635306), ('GPN2', 0.4481106909958916), ('DUSP5', 0.5352044841003308), ('ZFC3H1', 0.3354922586641942), ('TANK', 0.4807577881955007), ('UFC1', 0.475624981671566), ('GSPT1', 0.197880128465346), ('KMT5A', 0.2247173519541392), ('EIF4G1', 0.4694030664705401), ('PAIP2', 0.1513741576089583), ('UGDH', 0.1185394136699998), ('MFN1', 1.1135569458616374), ('BTF3', 1.1639536407654114), ('ZNF175', 0.226150442868469), ('RPL26L1', 0.8587911641942225), ('DOCK6', 0.2559031681991807), ('SLC25A14', 0.2194792302992666), ('AMD1', 0.2671019825699491), ('MRPL47', 0.304493287057177), ('MRPL52', 0.4793281705419593), ('ZKSCAN4', 0.1961600554269028), ('TM9SF3', 0.179459117615512), ('POLR2C', 0.2441461748074929), ('COX17', 0.9815098442964624), ('LZTFL1', 0.3956222685603757), ('THAP6', 0.6645691202072618), ('TAF7', 0.3066573830944831), ('FUZ', 0.2853189234088227), ('ZNF780A', 0.2921041935464021), ('EGFL7', 0.573819818983452), ('SSBP1', 0.7372426873756182), ('FBLIM1', 0.4007227033517586), ('ACTR6', 0.5501899952963865), ('MEA1', 0.1638540398037578), ('LNP1', 0.2579778220287559), ('BAK1', 0.1981600467830445), ('UNC45A', 0.3741495992717157), ('APEX2', 0.2781451473709292), ('RAP2C', 0.1185161860778229), ('ELK3', 1.0), ('JAK3', 0.2669508819128077), ('FAM228B', 0.1592101306164365), ('ZBTB11', 0.6992051622476744), ('KCNK1', 1.354469640483278), ('ZBTB11-AS1', 0.2154406927447454), ('SH2B3', 0.8096027146350493), ('LYRM1', 0.8086076648515674), ('XAB2', 1.2623397708517352), ('MTIF3', 1.1283023837608808), ('TM9SF2', 0.1798736905631128), ('TCF7', 0.1264050655429762), ('THSD1', 0.5751549691634246), ('MARK3', 0.1791131224969685), ('EIF6', 0.8798338595643427), ('PEF1', 0.7127109025898413), ('MUL1', 0.7479339964524919), ('AKT2', 0.8513387516523294), ('CLEC11A', 0.2241614286392986), ('ENG', 0.4111801067028615), ('ZFP3', 1.0294691535490688), ('DDT', 0.9904986679532272), ('TMEM59', 0.2996165200747322), ('SMIM19', 0.4656661979828873), ('HMGXB3', 0.3407864411293961), ('TSC22D4', 0.8994667222285809), ('ZNF276', 0.5020048833710862), ('DCTN3', 1.1646381340762946), ('GNG2', 0.4479959042631929), ('PUF60', 0.93903007602895), ('SURF4', 0.3553954254481291), ('GNG11', 2.2753762540722184), ('HMGA1', 1.0063305373295892), ('USB1', 0.1573810857156529), ('DYNC1I2', 0.2152745631876227), ('COA6', 0.771534288657394), ('CRIPT', 0.7602055646722398), ('METTL23', 1.30644367648039), ('CCDC25', 0.1117802241566585), ('MRPL27', 0.7147548638156012), ('TRAF1', 1.0089959596155815), ('TRAM2-AS1', 0.5090324381429602), ('ZDHHC5', 0.6435271749113888), ('TOMM20', 0.9672651783998196), ('USP16', 0.1307721115239469), ('TRMU', 0.1545285502670772), ('NEK11', 0.1399407128603433), ('VPS4B', 1.214837117760062), ('ABTB1', 0.387098013183954), ('MRPS34', 0.0885173102532065), ('DGUOK', 0.4200323443603926), ('UBAC1', 0.3889804006444861), ('TXNL4B', 0.2042158213613741), ('UBE2D3', 0.6715212713971023), ('SNIP1', 1.9788468226144875), ('INO80B', 1.594504582080013), ('RGS17', 0.4372529703614543), ('IGBP1', 0.5558165897748761), ('PFDN6', 0.4430404540105783), ('RNF214', 0.3793625030025866), ('MED7', 1.3704094488666991), ('CYB561', 0.343146492258748), ('BRF2', 0.3038149415983312), ('EXOC3-AS1', 0.298225954767394), ('RFK', 0.0892121290372296), ('AP2B1', 0.856026217096443), ('PAX5', 2.2903045211088468e-05), ('NDUFB3', 0.4228311807789898), ('RABGEF1', 0.2032363256848326), ('USP19', 0.9084065270320498), ('TNFAIP1', 0.7809839633605695), ('SUB1', 0.6941102120029908), ('TUFM', 0.8557579133784182), ('KREMEN1', 0.3841428284538926), ('RACK1', 1.2197686386654316), ('NOP10', 1.1562656754120288), ('B9D1', 0.2738992785168057), ('PPIL2', 0.5932371546468752), ('FLOT1', 0.2996481640805691), ('USE1', 0.3367855502753285), ('ING2', 0.213359711238723), ('MTF1', 1.808010709891804), ('PLEKHA6', 0.1210361992962393), ('DOCK9', 1.0512307948950377), ('C12orf57', 0.1170988529475449), ('NECAP2', 1.4413870736456629), ('ZNF24', 0.143241844378173), ('FAM200B', 0.2944854234909172), ('MAGEH1', 0.2952294731787612), ('RRS1', 0.1340412207154386), ('GNPTG', 0.4678174178935409), ('CDKN2A', 1.158081003920145), ('PDCD10', 0.6439699624248045), ('SLIRP', 0.2211963180902303), ('DHX38', 0.5304868884923565), ('PCOLCE', 0.4069626635808104), ('DENR', 0.4369790677600312), ('RBM28', 0.2682545161100112), ('DCUN1D3', 0.4322295195750669), ('ZNF585A', 0.4880412678796657), ('SMNDC1', 0.4531715853800664), ('SERINC1', 0.1435835826007117), ('WDR55', 0.5792801913685224), ('CDC37L1', 0.1221488952744278), ('LINC00511', 0.2396778690576654), ('MINPP1', 0.2734007129601947), ('DAZAP2', 0.1630652645118716), ('TMEM101', 1.9529736723207884), ('RPL12', 2.103729083496715), ('PDLIM2', 1.6217162081946463), ('WDR61', 0.8068524111538179), ('POP5', 0.3908100988247547), ('PGS1', 0.2001181528783365), ('RPL38', 1.2987122869874266), ('ELK4', 0.586717091849091), ('TARS2', 0.137334067757413), ('SEL1L3', 0.1988757942846558), ('SNF8', 0.1011032274204978), ('ZNF394', 0.2220157451231246), ('SLC52A2', 1.2731250549159652), ('LRIF1', 0.425197562838097), ('ARF1', 1.339306421911939), ('CMTR2', 0.2188724321011268), ('GOLGA1', 0.5251732558024059), ('TBRG4', 0.0793676459714571), ('AGPAT1', 0.6343877510612757), ('ZGPAT', 0.223430315780555), ('CNOT2', 0.1869790033711316), ('JOSD2', 0.441342132493785), ('GTF2A2', 0.1772644096799396), ('SET', 0.2074845381161186), ('SLC25A44', 0.1428987346104938), ('SEMA3A', 0.1614367841023259), ('SMU1', 0.379823294726845), ('SLC25A53', 0.5160562458287131), ('EFCAB7', 0.2582529113879108), ('CMC4', 0.3274068522519472), ('IDH3B', 0.822826981303645), ('RPL19', 0.5211494501685451), ('SNRPD1', 0.0593591393350599), ('CLTA', 0.1365257295571091), ('GAS5', 0.6252312069980055), ('GPR107', 0.3101803286381681), ('UBE2E1', 0.567710451660751), ('TMCC3', 0.1815056901394683), ('PARK7', 0.8986342113101959), ('CCND1', 0.5258285652410967), ('VCPIP1', 0.3836019697826236), ('RAB1B', 0.3606996719226454), ('MAPK8IP3', 0.4229184081343176), ('SLC39A7', 0.2995097337499627), ('TBX5-AS1', 1.1621154857115974), ('HOXA4', 0.2131504994455851), ('DAD1', 0.1680409725347258), ('CYTH2', 0.0973317092678873), ('MFAP1', 0.241076747980383), ('RPL26', 3.688838975697807), ('PRPF4', 0.1432856330396947), ('MRPL48', 0.3030488192542008), ('PPP1R18', 2.0286221903121997), ('ZP1', 0.2048195597492837), ('CREB3', 2.2788008098432413), ('TTC1', 0.1044820295749372), ('MAP7', 0.9150610993121908), ('TRRAP', 0.7825358352704602), ('SLC30A9', 0.1814029225962785), ('FAT1', 0.2030866621301162), ('VPS16', 0.5497848712703827), ('RNF170', 0.324232756624261), ('GLIS2', 0.6680304083686146), ('TBC1D8', 1.467935256791496), ('DDX5', 0.565468702330136), ('LIF', 0.2108964834860334), ('GSKIP', 0.6362725347746528), ('ZDHHC7', 0.1532776287768219), ('PNKP', 0.8087644309774008), ('GAPVD1', 0.4556196429848119), ('C1orf122', 0.4914764384692424), ('THAP7', 0.1107107026686543), ('RGS19', 0.2389633578241281), ('INO80C', 0.1244041595028472), ('AP2S1', 1.839202174614984), ('TSPAN9', 1.02984668193438), ('MRPS22', 1.2115226272195605), ('AQR', 0.4381345273573657), ('NAB1', 0.9684635807695068), ('RPF2', 0.6340737676521608), ('MYEOV', 0.1136555793499076), ('SEMA4C', 0.3253798217409048), ('RPS7', 1.1624792248747924), ('CLK2', 0.3225455917317615), ('ADGRB2', 1.2821349961667652), ('YIPF5', 0.1920172079844568), ('LTN1', 0.3103851794282916), ('TBPL1', 0.5271602855833608), ('SIN3A', 0.1564876963320083), ('NUDT3', 0.1558149533913823), ('TPP2', 0.4128919757663022), ('PPIC', 0.2439275846509332), ('CDC42EP4', 0.3018298943845873), ('ZNF697', 0.1432841153898754), ('TAB3', 0.3815434662108284), ('LSM8', 0.0557132763004702), ('NBL1', 1.503677166206465), ('GOSR2', 0.973866108195985), ('ASCC2', 0.2848840558615063), ('CHCHD2', 1.182369722368526), ('PDCD6', 2.184319397254334), ('IER2', 0.9421166412162324), ('ETV1', 0.5960050016933225), ('RFTN1', 0.5263080585940743), ('BCAR1', 0.3189703140886099), ('THTPA', 1.4143557851170403), ('CHIC2', 0.3041156908257016), ('DNAJC24', 0.6147270224496932), ('NDUFB5', 0.782448039145197), ('AP1G1', 0.0303228884538615), ('SLC50A1', 0.5829323092102474), ('TPBG', 1.943158157401465), ('GAS2', 1.5160484441437223), ('HOXC9', 0.0970779311531033), ('SON', 0.2491800778055563), ('BTBD19', 0.9162012744917024), ('PELI1', 0.1850744207168727), ('RFC2', 0.0603141591454745), ('PRKAR1A', 0.6589892712867451), ('ZNF223', 0.4453689704969538), ('PTMA', 0.0799720366865549), ('FURIN', 0.1045338318697523), ('POLR3D', 0.194047232486128), ('THAP10', 0.1475837012229037), ('RPL7L1', 1.649813691107355), ('LSM4', 0.3286446820153075), ('CHID1', 0.2214388932902133), ('TMEM200A', 1.917449847258453), ('SRPX2', 0.2558449806829729), ('FBXO3', 0.4787629544178128), ('BNIP3L', 0.1831607951073899), ('LSG1', 0.2125383503593906), ('ZNF202', 0.2989473486365304), ('FHL2', 0.6611037740219825), ('PPIA', 0.8486426416685834), ('CYFIP2', 0.4881174809355333), ('LPIN2', 0.5732475322843473), ('KRCC1', 0.1621257794165003), ('ODC1', 0.1130505396131389), ('EIF4A2', 0.990742975997146), ('TGFB2', 0.5176572976633302), ('NOL12', 0.2797560523398007), ('MTFR1L', 0.4893665034156368), ('SUPT5H', 0.1861603928368096), ('RMDN1', 0.9325486522987556), ('CSNK1A1', 0.1122635623762868), ('ZNF324B', 0.3911536812641941), ('TOE1', 0.1277234389021558), ('SAMD8', 0.1883536983811922), ('PRRC2C', 0.4149080880884313), ('FIS1', 1.1260540386465767), ('RSU1', 1.2033788046491412), ('NECAP1', 1.6921172957031476), ('PIGBOS1', 0.5268063411439075), ('BORCS8', 0.4273149828284101), ('TPCN1', 1.5712657041318938), ('ANO6', 0.1445012269839621), ('MSANTD2', 0.1926919687869392), ('PHF11', 0.7638802512165749), ('RNF14', 0.4143402899588673), ('CINP', 1.0487710271691213), ('TECPR2', 0.4629257902353692), ('ITGA5', 0.5553093794638334), ('RNF25', 2.5829978479743274), ('SPRED1', 0.8255602190094984), ('ACTR2', 0.1451724882618845), ('TNIP1', 0.0811655790316655), ('ZNF528', 0.1649332662959299), ('RRAS', 0.2597682343790225), ('MYLK4', 1.0494508562784826), ('COMMD5', 0.4550637162064366), ('SYT7', 0.593063144623966), ('DGKA', 0.8218042981616942), ('IKBKE', 0.1784273954729956), ('ALDOA', 0.1706977060714659), ('EIF3K', 1.0452272206404494), ('ARMT1', 0.3671429507010623), ('SEC11A', 1.3137843793045854), ('ZNF558', 0.5341540424554935), ('ZNF226', 0.340065847062677), ('MAP4K4', 0.2915257453632702), ('ZSCAN16-AS1', 2.9843172450638837), ('FAM32A', 0.5447873028170492), ('TRIM35', 0.1396431143492791), ('ATF4', 0.0946424983272839), ('EARS2', 0.7377476299787921), ('ORC4', 0.2186869203862888), ('ELMO2', 0.6890823242763364), ('DNAJB6', 0.8513365363573385), ('RASA3', 0.2128550519861042), ('ATP6V1E1', 0.3366599801675354), ('EMC7', 0.6755320821236095), ('LRRFIP1', 0.2039841704071646), ('ZNF579', 0.1965277576417297), ('FOXO3B', 0.5636859416098604), ('NABP2', 0.5980922040589836), ('PCGF1', 0.9108459706992388), ('MTG2', 0.1591589972273698), ('TMEM218', 0.1711493226950526), ('NUP54', 0.2175758002946419), ('EIF3C', 0.4596778062908748), ('ANAPC11', 0.4699153104657491), ('LEF1', 0.3273019239582672), ('ACVR1', 0.6314823759779643), ('NACA', 1.3306126507530702), ('CDC37', 0.9519244200288264), ('RPL23', 1.6137630794505538), ('SUDS3', 0.3818475377019505), ('MIRLET7BHG', 0.3190267342179734), ('PSME3', 0.3771199396188165), ('LINC00964', 0.2353429645680238), ('RPS25', 1.6542204383475236), ('C18orf21', 0.2796623897647997), ('PRSS23', 0.2516649948574602), ('LUZP1', 0.1618269464741289), ('SERPINI1', 0.1504402787424156), ('RPS26', 1.653120942727693), ('DNAJA1', 0.1821093475972862), ('TNXB', 0.4060165928765372), ('RHBDD1', 0.5435436358607277), ('MET', 0.1687099268596589), ('SYAP1', 0.1097503982679926), ('MAD2L1BP', 0.4372241271207084), ('FKBP1A', 0.848279943570166), ('ADIPOR2', 0.3430549951177536), ('MINK1', 0.1740481151460606), ('TEFM', 0.5786908285420608), ('EIF3M', 0.4599851134128138), ('ASTE1', 0.249376441423771), ('TIGAR', 0.9138307380525952), ('ARAP1', 0.198845519045874), ('DIABLO', 0.1952969862092651), ('SPATA2', 0.4635343314444163), ('KCNE4', 0.8302007867092265), ('RPS27A', 1.5285517071891923), ('CARHSP1', 0.1358370650374514), ('CCT7', 0.1962534262877579), ('FAM3C', 0.5661576551109562), ('AMMECR1L', 0.2509291320711713), ('NTMT1', 0.7096090561864251), ('DPM2', 0.5399154717903565), ('TMEM223', 0.0953879900252302), ('PARN', 0.1422672590523932), ('NRG2', 0.8127437296648767), ('UBE2N', 0.176227655841259), ('EREG', 0.1589936349528275), ('HIPK1', 0.6316746629919672), ('PARP4', 0.7237652666664551), ('ACTG1', 0.1695377755604073), ('TEAD2', 0.117748192538903), ('BBS4', 0.813852284341477), ('TRPV4', 0.6294685475623291), ('PDZD11', 0.149430807521772), ('ST6GALNAC2', 0.2263847945021648), ('RPL23A', 0.7640516180441274), ('SCRN3', 0.6402874092397258), ('ARHGEF2', 0.4041433579241442), ('NCOA3', 1.0421966395991915), ('TGS1', 0.1586515721444167), ('FAM156A', 1.4246823580440005), ('RCBTB2', 0.1274067893306457), ('SH3BP2', 0.4146009755567534), ('UBE2F', 0.2269759085682267), ('PSMC4', 1.214739123620589), ('TPM4', 0.0753851052453919), ('RHBDF2', 1.5784322048959276), ('SYMPK', 0.397916049197873), ('PAAF1', 0.6903580171979046), ('BUD31', 0.972968382691115), ('CLIC4', 0.3787791335541226), ('SNU13', 0.8238652623993054), ('ASB16-AS1', 0.3849035510223837), ('TMBIM6', 0.7593467683419934), ('SF1', 0.0923340059251389), ('ARHGAP23', 0.3503118960162712), ('MTERF4', 0.4053790297355326), ('POLR2M', 0.7397831930524147), ('ZNF330', 0.1807369689594792), ('ISOC2', 1.7973743872405283), ('PDLIM7', 0.4944423877580339), ('CTTN', 0.5524591557654684), ('MED18', 1.597368233568766), ('FRMD4A', 0.1490225287545754), ('CDCA5', 0.0562458246973639), ('EEF1B2', 0.7464508585057021), ('GAS2L3', 0.0761646640497792), ('MRPL13', 0.2512253725578555), ('CTNNBL1', 0.1521156399025647), ('IFT22', 0.7654391005430112), ('RRAGA', 0.2472581275848531), ('GGPS1', 0.3040315878096447), ('MPDU1', 0.5592475626175738), ('CCNYL1', 0.1745433542046738), ('CDR2L', 0.3491242045235674), ('LASP1', 0.2831462115612285), ('MKRN1', 1.252821861677214), ('ZNF79', 0.2146093710976734), ('PAG1', 0.0610231768565957), ('OSBPL3', 0.1521480428647114), ('PSMF1', 0.5423041201897831), ('CDKN2AIP', 0.2402753207990733), ('IMP3', 1.242399145877884), ('CTNNBIP1', 0.9279153452574584), ('SCN2A', 0.1433901234326206), ('EIF4E', 0.5763275341475008), ('UBL7', 0.8324247452732657), ('MYL6B', 0.3949607910312288), ('MECOM', 0.5428713157972851), ('COPS7A', 1.0068524193338255), ('PYROXD1', 0.7943180967178883), ('CLUAP1', 0.2309788095327419), ('AP3S2', 0.2253412834392533), ('YWHAZ', 0.1802061303366347), ('KBTBD2', 0.3424751655604379), ('SND1', 0.121364404234349), ('STAMBP', 0.3634345015031267), ('CD164', 0.2915679089228822), ('EPB41L4A-AS1', 0.8698823356610415), ('LIG4', 0.3329666956517579), ('TRHDE', 0.1446854927871013), ('HK1', 0.8214621927486102), ('MYO10', 0.1514596493026259), ('RPLP2', 0.9367092096011556), ('PIDD1', 0.1472582249576825), ('HNRNPF', 0.0253415777501655), ('MDGA1', 0.185400210141739), ('THAP1', 0.2240310683020898), ('CRLF3', 0.2654275743835197), ('TRAPPC11', 0.3691825902943852), ('COX6A1', 0.8785411564023559), ('ECE1', 1.3948211529327996), ('TM9SF4', 0.3686712734259701), ('PSMD2', 0.1735651109938328), ('BMI1', 0.4262695059379049), ('KIAA0825', 0.3251174474701622), ('CHMP2A', 0.5219301471143853), ('ARHGAP18', 0.1953394559692283), ('VPS37B', 1.9379472908160944), ('DBNL', 0.6326946253268726), ('PPP1CA', 0.1663709338198077), ('GPR68', 0.4171279426890301), ('HYAL2', 0.4587437080059616), ('RNASEH1', 0.5901392903683472), ('JAM3', 0.2795078501828674), ('TINF2', 1.2871675413380617), ('SSR3', 0.8912667672313066), ('FBXL12', 0.2429114908061544), ('RASA1', 0.1728717724119967), ('RPS5', 0.7555439880566328), ('CAMKK1', 0.5012068537273547), ('MIR31HG', 0.2461356210041907), ('SPRY4', 1.002688554706333), ('QPCT', 0.0300652791917016), ('JAK2', 0.1726445833817441), ('COMMD6', 1.105358642769261), ('NDUFAF3', 0.5924624373095982), ('ANKRD16', 0.4139309995757064), ('TFE3', 1.0251067178082562), ('AMZ2', 0.2708376009945635), ('CDH15', 0.1164331349207838), ('SERPINE1', 1.1613104208996752), ('YES1', 0.1570527746166684), ('SDHC', 0.1035292725010527), ('G3BP2', 0.1695753707319776), ('HIVEP3', 0.116177287487928), ('GHRLOS', 0.143241706250866), ('NGDN', 0.105269681432123), ('ENDOV', 0.4272867878262834), ('LITAF', 0.0549632919502991), ('ERH', 0.4011070873996505), ('BZW1', 1.015622056976405), ('NEK6', 0.4042430169573174), ('TRHDE-AS1', 0.1447523834634548), ('H6PD', 0.1445820902668295), ('LDHA', 0.0273899680766543), ('SPRED3', 0.3419023908830664), ('CORO2B', 1.112989688806629), ('ANAPC4', 0.2152610445178165), ('DHX15', 0.1406098325021784), ('SVIL', 0.359300032418427), ('ANXA6', 0.5078998789146608), ('ITGB1', 1.5957116682923949), ('NOX4', 0.1152247616156871), ('MLF2', 0.2651046676009196), ('SLC16A14', 0.2049801038987968), ('TIE1', 0.0708980147939667), ('CCDC137', 0.7699172845343921), ('NPRL2', 0.2504694804231016), ('MRPL18', 0.3026394434830504), ('GYPC', 0.3684286673509245), ('LXN', 0.6137311549556589), ('SDCCAG8', 0.6192060396630896), ('CYB561D2', 0.7829865935096663), ('SMARCD2', 0.1920645885228144), ('TMEM50B', 1.884878604822976), ('SUGT1', 0.2431112399004213), ('ATP6V1F', 0.3575631728054942), ('TAOK2', 0.5544938998600066), ('MICAL2', 1.0422431749597425), ('IMPA1', 0.3748308596762858), ('DENND4A', 0.1287140625052206), ('MSL3', 0.9429362834276492), ('SFSWAP', 0.1473727313102172), ('ELOF1', 0.8004205703962306), ('MRPL23', 0.1287114256874352), ('SF3B4', 0.5627032827541981), ('STARD3NL', 0.138185356637979), ('AGO1', 0.2779409644225957), ('PLAC9', 0.5236337092232183), ('GPM6B', 0.1194655603328543), ('ABI1', 0.6045206048771364), ('ESAM', 0.6546634621699094), ('TSPO', 1.754691671135603), ('ANKH', 1.5212567714671086), ('SEC13', 0.4206273640207033), ('SNX11', 0.4320671924379943), ('MGST3', 1.258977642480486), ('RPL37A', 2.5504937601061166), ('DYNLRB1', 0.9180228571589752), ('MRPS18A', 0.3104683721879522), ('ZCCHC24', 0.051727104070904), ('TMED10', 1.8337707882173049), ('LYRM2', 0.3573382930151613), ('TRAF5', 0.2092747983519224), ('CALR', 0.2743533652927214), ('KDM5C', 0.2125368474358492), ('GFOD2', 0.3370219978830628), ('KCNMA1', 0.1210677186696648), ('FOXL1', 0.1830447575681577), ('ATE1', 0.3673480890389528), ('SERP1', 0.569337159058864), ('TUSC3', 0.5071057999704809), ('RSL1D1', 0.3675936954413402), ('SNRPD2', 1.0449313520872343), ('NUMB', 0.4118829912231097), ('TMEM242', 0.9108816186994652), ('USP33', 0.1641071656486926), ('TNR', 0.5112790298519325), ('SH3TC1', 0.1395262468097243), ('FGF5', 0.2960926891730948), ('MRPL54', 0.5478903973395599), ('CDIPT', 0.2243388515830745), ('EP300', 0.1629927237611816), ('CCDC47', 0.198486298429013), ('ARV1', 0.538584331797757), ('MMP16', 0.8916066483433019), ('MMADHC', 0.1023947883221131), ('DDX47', 0.5953523154350782), ('HNRNPA1L2', 0.4001039939925179), ('ZFP2', 1.094977959594161), ('CAMK2G', 0.1749951429893621), ('CENPT', 0.5031949907758752), ('SMARCA1', 0.2236064035671471), ('FAM156B', 1.6085180616263), ('TBC1D9B', 0.1336996822841402), ('PPIL3', 0.4867280047974981), ('ADAMTS15', 0.4092158708630975), ('BCAP31', 0.0818000590894133), ('NAV1', 0.1597990146795892), ('CSNK2A1', 0.1078870084869966), ('RPL34', 0.9839651514337364), ('LYSMD3', 0.4504042528757179), ('TENM4', 0.0966462728423335), ('DAP', 1.1484488471441732), ('FAR1', 0.1356212520152434), ('IFI27L2', 1.8243272230086145), ('CDK11A', 0.5286542259485671), ('PRKG2', 0.8495135340553059), ('TPGS1', 0.1555991442865815), ('COX8A', 0.2778577082200717), ('RASSF8', 0.7433295237393711), ('FLOT2', 0.2048659196942496), ('TRMT11', 0.2110626478088939), ('ZBTB1', 0.4272700673671267), ('KCNN2', 0.3908399595005112), ('HNRNPC', 0.6821235923082198), ('FERMT1', 1.262017900117249), ('TBCA', 1.0178439235491687), ('MDH1', 0.9580377072819616), ('DLX2', 1.1875626324165534), ('ERRFI1', 0.3157855657201197), ('RNF24', 0.3953147154124906), ('FDFT1', 0.0847412416787811), ('GPANK1', 0.658145114551938), ('VAMP4', 2.128092094353233), ('ATG101', 1.4652849145325744), ('OXSR1', 0.4475620697741349), ('TES', 1.1320294139133151), ('LPXN', 1.2734562875184618), ('PLCD1', 0.6388004497665899), ('THY1', 0.153925165249513), ('LHFPL2', 0.1775140739434356), ('COQ4', 1.121313284988963), ('C6orf120', 0.6857885648074796), ('GRM4', 0.2719588025609107), ('TAF11', 0.1525699230851532), ('LEPR', 0.8373952115192332), ('RNF152', 0.3665273029023068), ('FBXO11', 0.1292907871283824), ('RFX8', 0.7841155209364129), ('LINC00294', 0.4109084160799581), ('NTPCR', 1.1398501485546402), ('C2CD2', 1.6637602985733977), ('SCNN1D', 0.4513165562412451), ('PSMC1', 0.1105201706794704), ('ZFAND6', 0.3829182185493442), ('PSMA3', 0.5266345092772001), ('STEAP3', 0.3223916989893608), ('C1QTNF7', 0.3278080083896222), ('XPNPEP1', 0.4038731845099657), ('TMEM243', 0.4581585952318265), ('PRPH2', 0.294951898191891), ('ZNF26', 0.4000182323245695), ('KCTD20', 0.1301027393593075), ('DNAJB5', 0.1043634740856621), ('DBR1', 0.6500021115276448), ('YIPF4', 0.1176477817165829), ('MYD88', 0.9831505068342696), ('CRELD1', 1.0446612771250396), ('FBXL3', 0.1098300903342711), ('C12orf60', 0.8167345722314496), ('SNHG10', 0.3069042879461042), ('COX4I1', 0.3684768414157435), ('CCDC97', 0.31945069942554
2)	('TGIF1'	1.2947397275733104)	('BSDC1'	0.1216541470343105)	('SDHB'	0.4018697463502086)	('KDELR3'	0.6169683835806012)	('BET1'	0.5974108078561131)
ELK3	taipale_cyt_meth__FEV_NACCGGAAGTN_eDBD	0.0627939	7.00229	0	1	motif similar to taipale_cyt_meth__ELK3_NACCGGAAGTN_eDBD_meth ('ELK3 [ETS, CpG-meth]'; q-value = 1.3e-10) which is directly annotated	frozenset({'activating', 'top50perTarget', 'hg38__refseq-r80__10kb_up_and_down_tss.mc9nr.genes_vs_motifs.rankings'})	[('RNF167', 0.4438081128780142), ('SLC25A11', 0.472247368725284), ('RBM39', 0.3699367405038559), ('WDR77', 0.1141863228461375), ('NAA38', 0.4672893621580842), ('UBE2D3', 0.6715212713971023), ('SEC63', 0.2002093788948801), ('ANKFY1', 0.201698788560454), ('SMNDC1', 0.4531715853800664), ('NCOA4', 0.3348899842890429), ('MBTPS1', 0.5127209796385219), ('CDC5L', 0.1541370744479461), ('RPL17', 2.471624328531584), ('RPS19', 1.3402773982451373), ('BTBD10', 0.1817123345462312), ('DENR', 0.4369790677600312), ('GPBP1', 0.2317802954117384), ('CSDE1', 0.133612549652492), ('NFYC', 0.1929311839272542), ('HNRNPK', 0.5055366826438701), ('ERGIC2', 0.7630566781398068), ('PSMD5', 1.3678301683012826), ('SSR4', 1.9507387930184683), ('IDH3G', 0.2775082855212714), ('MAD1L1', 0.2050436556327121), ('RPS7', 1.1624792248747924), ('SUPT5H', 0.1861603928368096), ('COQ9', 0.3892432450593619), ('HNRNPH3', 0.0597126280687542), ('COX11', 0.2734535390516232), ('AKAP11', 0.8698792012103416), ('KSR2', 0.9625422651747324), ('HERC1', 0.2233763531075685), ('SPRTN', 0.754452607007624), ('LSM3', 0.1510363232757579), ('TMEM18', 0.2601096773937016), ('COPB2', 0.2052633025524627), ('RPS15A', 1.1591028685264253), ('SPAG16', 0.337005801915217), ('POLR1C', 0.3025150526876387), ('SRSF10', 0.158795798551057), ('TAB3', 0.3815434662108284), ('METTL5', 0.2509070796289343), ('MPC2', 1.1131407035183218), ('YIPF3', 0.5933666673086717), ('EIF4A2', 0.990742975997146), ('IFT74', 0.4967509089411955), ('PRDX1', 0.4232010706861303), ('MDH2', 1.5968594877182851), ('MRPL57', 0.3943258754280573), ('RPL12', 2.103729083496715), ('DCTN2', 0.6661838910475346), ('SEC22C', 0.212596104844508), ('NANP', 1.5734654013267964), ('ZNF337-AS1', 0.2870441186094171), ('TMCO1', 0.5060756878177021), ('RPL27A', 1.051594094640346), ('CUL3', 0.1292385872547767), ('CETN3', 0.1382058249877588), ('RPL10A', 2.897023503618789), ('COX7B', 1.1800246355043782), ('HSPA4', 0.6591975668576786), ('NDUFA11', 1.4231312514082637), ('PUF60', 0.93903007602895), ('MAGT1', 0.2774657844089753), ('SLC39A7', 0.2995097337499627), ('ZFC3H1', 0.3354922586641942), ('RPS28', 0.4581253474799042), ('RPL26', 3.688838975697807), ('THAP7', 0.1107107026686543), ('FAM200B', 0.2944854234909172), ('RRAGA', 0.2472581275848531), ('SEC62', 0.2281763067816635), ('GAS8', 0.5333835085602753), ('ZFP91', 0.1700789515755128), ('EHD1', 1.1430315949959515), ('LPXN', 1.2734562875184618), ('CHMP1A', 1.3572288314966203), ('NDUFA7', 0.6473262737745514), ('PTGR2', 0.2447969134903099), ('DBR1', 0.6500021115276448), ('SMDT1', 0.1224132496802927), ('GLCE', 0.257636413430256), ('RIBC2', 0.3946515554537805), ('PPP1R2', 1.8258814659654372), ('BZW1', 1.015622056976405), ('CCT8', 0.0297024625790611), ('EIF5', 0.1380077466517336), ('MGME1', 0.2087518950134369), ('SNX5', 0.1407545003544492), ('PSMB2', 0.3653058740452238), ('JOSD2', 0.441342132493785), ('MRPS14', 0.410360305891625), ('TMEM107', 0.29993121253155), ('LUC7L2', 0.4186775783116844), ('SMIM10L1', 0.1673329351742098), ('ZWILCH', 0.1027050287108284), ('RPS11', 1.436550136783309), ('ETFA', 0.2859856333587319), ('ERH', 0.4011070873996505), ('GDI2', 0.4738959292854453), ('SNHG16', 1.844081739883344), ('DDX20', 0.2636250400055676), ('KIAA1191', 1.0790634465750326), ('YY1', 0.2322934358591171), ('TTC23', 0.4366704259872933), ('GID8', 0.2123889398808853), ('BDNF-AS', 0.3867523193987681), ('TAF7', 0.3066573830944831), ('LIN7C', 0.7974669421089043), ('SUGP1', 0.073307204528932), ('MAU2', 0.1938979743637657), ('GPATCH3', 0.7412948270207596), ('CHIC2', 0.3041156908257016), ('ZNF771', 0.4116645249898669), ('THAP11', 0.6481964570388243), ('RPS6', 0.8665247673555154), ('LSM8', 0.0557132763004702), ('RPP38', 0.4230413652398561), ('DRG1', 0.1842424068866509), ('RPL7A', 1.371844416983178), ('STRIP1', 0.2678154732384388), ('CNPY2', 0.5042730612434402), ('FAM120B', 0.2964114858071776), ('WRAP53', 0.0803853535243299), ('MTFR1L', 0.4893665034156368), ('PRDX4', 0.7289452008229418), ('DGUOK', 0.4200323443603926), ('NUDT2', 0.5909615155187716), ('AKT1', 0.1616428856006177), ('RPS3A', 1.9105555951104416), ('RAB34', 0.5691637718109263), ('ARF6', 0.2209273329149059), ('RPL23A', 0.7640516180441274), ('GMPPA', 0.7048672745912703), ('ASPH', 0.4992859153651818), ('DNAJC27', 0.3916467496590773), ('EXOSC10', 0.1791714790500253), ('RTKN', 0.4684817197576973), ('SH3KBP1', 1.1027631449382902), ('THAP1', 0.2240310683020898), ('TCF25', 0.3510237772637717), ('SSBP1', 0.7372426873756182), ('ATF4', 0.0946424983272839), ('NOA1', 0.1516901208649616), ('SMARCA1', 0.2236064035671471)]	409
ELK3	cisbp__M5424	0.0609271	6.68853	0	1	motif similar to taipale_cyt_meth__ELK3_NACCGGAAGTN_FL_meth_repr ('ELK3 [ETS, CpG-meth]'; q-value = 1.6e-07) which is directly annotated	frozenset({'activating', 'top50perTarget', 'hg38__refseq-r80__10kb_up_and_down_tss.mc9nr.genes_vs_motifs.rankings'})	[('TSPAN31', 0.7060769705403704), ('PFN1', 0.7544092736785534), ('CAP1', 0.5844280435882894), ('SHC1', 0.7140896302384546), ('FIBP', 1.4942644790004018), ('RNF167', 0.4438081128780142), ('SLC25A11', 0.472247368725284), ('NR1H2', 0.9096281988939316), ('TRIP12', 0.1434646992067712), ('LYPLA2', 0.2980145699155392), ('UQCRQ', 0.8849294641232718), ('SEC24C', 0.6411640608377552), ('NELFE', 1.035575155229634), ('ZBTB7B', 0.4168779104222634), ('SKIV2L', 0.6286260301738257), ('PEX2', 0.5728573487622167), ('MANBAL', 0.6142013181956067), ('TTPAL', 0.3264623125308923), ('ASB1', 0.7241364581176641), ('NDUFA13', 0.3286648855802964), ('YWHAB', 0.4415447562828016), ('ARHGEF7', 0.1270384602107231), ('RPL37', 0.9480531493057212), ('BIN3', 0.7903800252825626), ('URM1', 1.3092310697050449), ('TMEM167A', 0.8816397440250707), ('PSMD13', 0.4069860270102282), ('CCDC71', 0.6488397081276966), ('CD2BP2', 1.4102094857342302), ('TRMT112', 0.9661850275191828), ('THOC5', 0.2209650111430273), ('AP1B1', 0.3830978227764698), ('PYM1', 0.0765318046467593), ('COPA', 0.1104054857985236), ('AGPAT1', 0.6343877510612757), ('ROMO1', 1.2812582847865006), ('NFS1', 1.0517974408160502), ('CAGE1', 0.2123378589493551), ('ANXA4', 1.686357459216878), ('INSIG2', 1.56628307561657), ('PRPF6', 1.18770743054874), ('KTI12', 1.0614347901863823), ('TSSC4', 0.1348142090869197), ('MTRF1L', 0.2578804808246911), ('NPRL2', 0.2504694804231016), ('CYB561D2', 0.7829865935096663), ('ASB6', 0.2032816580440338), ('PSMA6', 0.8418088523756349), ('RIPK1', 0.2597192903270814), ('GABARAPL2', 2.487839391789833), ('ARHGDIA', 1.1489268581223904), ('PSMG3', 0.2013211215045393), ('SLC35C2', 0.9995655655252532), ('SDHAF2', 0.7885663582193941), ('PSMC2', 0.2326077386252945), ('TIMMDC1', 1.2902299857746784), ('ZNF410', 0.1174294851685579), ('UBLCP1', 0.8026676881734137), ('GLYCTK', 0.2152462043387525), ('PIGM', 0.3422943955531762), ('AP1S2', 0.1953654322745629), ('ZCCHC9', 0.5618675756420808), ('ARF1', 1.339306421911939), ('ARPC2', 0.9514823908665136), ('GNAI3', 0.3409132705102271), ('EMC4', 1.5716069777877764), ('G6PD', 0.0690755122393828), ('UBL5', 1.1149210435654109), ('CIB1', 1.86167035553608), ('ZBTB3', 0.3035827146823962), ('TMEM234', 0.1282590227324563), ('EIF3I', 0.960955390551905), ('ITGB1BP1', 0.3046730901640231), ('KIF9', 0.4003873569880611), ('KLHL18', 0.6986584194283761), ('EIF4E2', 0.7435016059157792), ('CNIH3', 1.8769563343115776), ('VPS52', 0.2698575040202891), ('RPS6', 0.8665247673555154), ('LNP1', 0.2579778220287559), ('COX5B', 1.0322822951764128), ('TIMM10B', 0.8641473924674946), ('ARFIP2', 0.208888474147792), ('PPID', 0.1113848617225011), ('CHMP1A', 1.3572288314966203), ('DCTN5', 0.1160308511554851), ('TSG101', 0.9556223988325728), ('SRPRA', 0.3589355406897456), ('NME7', 0.3024072724822236), ('PPP1R11', 2.6424923963026328), ('BLZF1', 0.3621656089573417), ('SRSF5', 1.0627434905400115), ('PPIL2', 0.5932371546468752), ('U2AF2', 0.0761778249004228), ('RAB11A', 0.6239970394234652), ('TMEM138', 1.270022682158209), ('SMIM15', 0.8990903205246339), ('DNAJA2', 0.8862756182437347), ('PIGT', 0.9475864934859946), ('WDR26', 0.1551314004447426), ('RIOK1', 0.449577959504407), ('ZNF622', 0.5150742352867594), ('MTMR4', 0.1610126018806625), ('RALA', 1.4720235514564064), ('CTR9', 0.2211385018416494), ('GTPBP4', 0.1158943043064834), ('B3GAT3', 0.4217562778542865), ('DDOST', 0.7522403528774222), ('UBE2N', 0.176227655841259), ('TRIM46', 0.3514922683002021), ('GNL1', 0.8867516808136848), ('TRAPPC4', 0.8360760151869456), ('TSC22D4', 0.8994667222285809), ('CCNDBP1', 1.0829164011569838), ('RPS21', 1.354127497665834), ('FBXW2', 0.3440675087482269), ('PFDN6', 0.4430404540105783), ('FAM120B', 0.2964114858071776), ('NMNAT1', 0.2700096658035772), ('SCO1', 1.4990843380492689), ('MTMR9', 0.1462288845835778), ('AREL1', 0.09781347668326), ('SLC52A2', 1.2731250549159652), ('WDR45', 1.7655272330613463), ('PNPLA4', 0.945272231968532), ('NOSIP', 0.1341065778046924), ('RAB7A', 0.3372955111408404), ('LSM1', 1.1307061478711566), ('TIMM23', 0.0793744538907288), ('HYPK', 1.134233773958597), ('ARPC4', 0.2649609820820104), ('UNC45A', 0.3741495992717157), ('TADA3', 0.9501430589057616), ('ARPC3', 1.3140490505006768), ('ATP2C1', 0.193462384551615), ('SUMO1', 0.4376280907079898), ('CSGALNACT2', 1.4463376379239423), ('TVP23B', 0.7061103179309), ('PSMB7', 0.3089727728637821), ('COMMD5', 0.4550637162064366), ('NUDCD3', 0.3477028168962957), ('DNAJC7', 0.3306381782227635), ('SUPT4H1', 0.6901881691460774), ('YBEY', 0.8716660643746044), ('ARHGAP1', 0.304739953764771), ('USF1', 0.4466981041663768), ('BORCS7', 0.2417471698008922), ('COA5', 0.074753654232359), ('DDX39B', 0.7341055259376554), ('NOL12', 0.2797560523398007), ('NAA20', 1.2668737118913966), ('LMAN2', 1.965020431514398), ('GEMIN8', 0.2093042811315418), ('BCL2L1', 1.797315445936911), ('TXN2', 0.4272398764692167), ('LRRC8A', 0.853756119913172), ('GTF2A2', 0.1772644096799396), ('C6orf89', 0.4877033611786855), ('TRAPPC1', 0.3761881092184628), ('EDEM3', 1.447275055571416), ('PSMD6', 0.28907586899392), ('VMA21', 0.5273948484621991), ('MTX2', 0.2846786008824005), ('SIN3A', 0.1564876963320083), ('RPL27A', 1.051594094640346), ('PAIP2', 0.1513741576089583), ('GNL2', 0.4034990851315848), ('ZNF274', 0.1340916508698567), ('ASCC2', 0.2848840558615063), ('FAM161B', 0.2731203190866613), ('KCTD10', 1.273239184755119), ('KIAA0825', 0.3251174474701622), ('MGAT1', 0.173511939124946), ('RPF1', 0.3949851735075064), ('IPPK', 0.3116884391143801), ('FBXO28', 0.1236023926622184), ('CHPF', 0.4056364736782655), ('ZNHIT2', 0.4580694328571552), ('TAF13', 0.9413511651813904), ('TMEM198', 0.1689919340542157), ('SUDS3', 0.3818475377019505), ('HSPA4', 0.6591975668576786), ('CIRBP', 0.2937251101418425), ('ING2', 0.213359711238723), ('ZDHHC4', 0.1856135361920733), ('ZNF322', 1.0994096027502795), ('KATNA1', 1.1594420780243468), ('AP1M1', 0.4018044985222579), ('PCBP1', 0.3801893342995228), ('SNRPE', 0.0514875787483785), ('TMUB2', 0.4391720838615785), ('SND1', 0.121364404234349), ('VPS37C', 0.2422574839140874), ('HCCS', 0.893405044354837), ('CSTF2', 0.1381968232020477), ('TRAF7', 0.3980238510010103), ('NBPF9', 0.3747712676093312), ('SLC39A13', 0.3257398127267932), ('FBXO22', 0.1624668461853133), ('MTFR1L', 0.4893665034156368), ('DALRD3', 1.7214407571368024), ('ATXN7L3', 0.0944331673284359), ('ARPC5L', 0.7765556404282659), ('ITPA', 1.630946541996938), ('SPATA2', 0.4635343314444163), ('ERCC3', 0.621283175352159), ('RPS5', 0.7555439880566328), ('RPS25', 1.6542204383475236), ('LSG1', 0.2125383503593906), ('TRMU', 0.1545285502670772), ('PEX16', 0.1154273879710068), ('TRNT1', 0.1915744667648728), ('LRP10', 0.5344854004900749), ('POLDIP2', 0.3924858896443332), ('ZRANB2', 0.1741037683928622), ('TRAPPC6B', 0.5634675034022758), ('TMEM199', 0.1713135117248366), ('TRO', 0.4429378157057587), ('SH3BP5L', 0.7824636272378691), ('BANF1', 0.0801317804841385), ('KREMEN1', 0.3841428284538926), ('GPR107', 0.3101803286381681), ('PWP2', 0.2774100006423184), ('C19orf25', 0.2402807971707728), ('EIF1AD', 0.4001822487734177), ('CDC123', 0.3109481260641744), ('TMEM208', 1.1612358163247152), ('NUDT5', 0.1523406950164492), ('SERP1', 0.569337159058864), ('RNF6', 0.8169983301723391), ('VPS25', 0.9122538391965966), ('WDR83OS', 2.000335307432328), ('LLPH', 1.9068828301924752), ('RPL27', 1.4648112008512406), ('CYB5R4', 0.2934476338629832), ('TMEM223', 0.0953879900252302), ('POLR2H', 0.6940961984024945), ('DCUN1D5', 0.5039343704456449), ('PLOD3', 2.100069650625504), ('MAGOH', 0.0274250425125065), ('DNAJB9', 0.3420858470547129), ('ZNHIT1', 0.96571226214548), ('THAP5', 0.4951615354787841), ('SLC30A9', 0.1814029225962785), ('ERP44', 0.8447049800441118), ('UHMK1', 0.6156499188125674), ('FBXO8', 1.1248773849437304), ('ELK4', 0.586717091849091), ('SCYL2', 0.5329205015990361), ('COPB2', 0.2052633025524627), ('PIH1D1', 0.4894918591392833), ('TAF12', 2.072677498846877), ('C17orf49', 0.641985831011401), ('BBIP1', 0.1763102176219741), ('LYRM1', 0.8086076648515674), ('FKBP2', 0.729268279707288), ('ACTR6', 0.5501899952963865), ('PSMB1', 0.4753788921134055), ('ZBTB11', 0.6992051622476744), ('THAP7', 0.1107107026686543), ('ZBTB11-AS1', 0.2154406927447454), ('PHB2', 0.2820657862949864), ('C6orf120', 0.6857885648074796), ('C3orf38', 0.192243126014036), ('NECAP1', 1.6921172957031476), ('PRKAB1', 0.903236497626306), ('RPL32', 3.243400215601047), ('TMEM59', 0.2996165200747322), ('ACTB', 0.1956421881973884), ('DNAH7', 0.9026494399954988), ('RPL31', 2.5028453506395523), ('TOMM6', 0.0547889396378246), ('CSTF3', 0.3282729913882811), ('TNFRSF1A', 0.3015914800647536), ('NUDT21', 0.1327420677674412), ('TAF11', 0.1525699230851532), ('MSANTD2', 0.1926919687869392), ('MRPL18', 0.3026394434830504), ('IGBP1', 0.5558165897748761), ('GPAA1', 0.3333577466343915), ('PIK3C3', 0.2458996254488343), ('OGFOD2', 0.2037745140058422), ('JOSD2', 0.441342132493785), ('DNAJC2', 0.3478113620052758), ('MTPN', 0.2226647561181165), ('SF3B4', 0.5627032827541981), ('COX8A', 0.2778577082200717), ('MRPL3', 0.0916156777183078), ('PPP1R21', 0.3574409236942306), ('OTUB1', 0.5383019415985373), ('EVA1A', 0.072010222030569), ('ZBTB34', 0.2525437038534066), ('NDUFS3', 0.4711035506132692), ('INTS3', 0.2238253896534316), ('KBTBD4', 0.6870378928101315), ('MCRS1', 0.6315346375805249), ('RAD23A', 0.4128274438655503), ('ASB16-AS1', 0.3849035510223837), ('FBXO3', 0.4787629544178128), ('YKT6', 0.2534093788069858), ('P4HB', 0.6334898597015505), ('ZNF18', 0.2415854741982883), ('UQCRH', 1.461965895340941), ('FAM114A2', 0.9734147078437092), ('PHF23', 0.712320160426869), ('DAXX', 0.2630210338380228), ('PHLDB3', 0.7786869375548148), ('SUPT5H', 0.1861603928368096), ('ARGLU1', 0.3294854656939612), ('EMC7', 0.6755320821236095), ('SNHG19', 0.2512852922652049), ('POLR2C', 0.2441461748074929), ('METTL23', 1.30644367648039), ('PPP1CA', 0.1663709338198077), ('RAP2C', 0.1185161860778229), ('SCRN3', 0.6402874092397258), ('NOM1', 0.1628592950299133), ('C1orf122', 0.4914764384692424), ('SAR1A', 0.0854634212148604), ('DMAP1', 0.3715784199635306), ('PTAR1', 0.335713618444953), ('YIPF3', 0.5933666673086717), ('RPS14', 0.5818142072290442), ('TPM1', 0.0555382694159394), ('RABGEF1', 0.2032363256848326), ('TCF7', 0.1264050655429762), ('ZKSCAN4', 0.1961600554269028), ('MYL12A', 1.7145911955917543), ('B9D1', 0.2738992785168057), ('EIF2A', 0.4097779500477316), ('NOC2L', 1.0567082278542468), ('CSTF1', 0.4810403164592394), ('ZDHHC5', 0.6435271749113888), ('ZFP3', 1.0294691535490688), ('RPS27L', 1.3212999979939202), ('DDX50', 0.7741629494486071), ('GOLGA1', 0.5251732558024059), ('FDXR', 0.4647400110235088), ('CORO2B', 1.112989688806629), ('MAPK8IP3', 0.4229184081343176), ('DHX40', 0.5041861738403001), ('FUBP3', 0.1465310019475712), ('COA6', 0.771534288657394), ('EXOC3-AS1', 0.298225954767394), ('C14orf119', 1.1171088836790009), ('DCUN1D3', 0.4322295195750669), ('PMPCB', 0.3545543858099451), ('WDR61', 0.8068524111538179), ('TANK', 0.4807577881955007), ('TOMM20', 0.9672651783998196), ('IQCK', 0.124963083423613), ('CFAP36', 0.4835806832739306), ('ATP6V1D', 1.1573084159717728), ('C11orf24', 1.0332577088326984), ('PPIL1', 0.1044531379058516), ('DUSP28', 0.6408105444500087), ('BFAR', 0.6698915237385467), ('HDHD2', 0.1483045276835434), ('NEK9', 0.1429842680206368), ('AXIN1', 1.025851686391586), ('TMEM230', 1.898569014968718), ('DNAJC24', 0.6147270224496932), ('UTP4', 0.2113576073020496), ('NRDC', 0.4216962146328965), ('MRPL51', 1.1893661968574814), ('PMPCA', 1.3937718191439246), ('CDK17', 0.1645446297164474), ('NEK11', 0.1399407128603433), ('UTP11', 0.1352582488529562), ('PDCD6', 2.184319397254334), ('ERCC6', 0.1578970413335709), ('PTRH2', 0.9530444291050886), ('GALT', 0.2722639970632091), ('PAK1IP1', 0.0430927151195032), ('OARD1', 0.6777760952925629), ('ZNF528', 0.1649332662959299), ('AP2S1', 1.839202174614984), ('MFN1', 1.1135569458616374), ('PTPN1', 1.7337688305657617), ('CBLL1', 0.2914673004896987), ('PMM2', 0.8839524352921183), ('DCBLD2', 0.344347816275826), ('NAA60', 0.551248372631805), ('ZNF7', 1.1746879200765603), ('CMC4', 0.3274068522519472), ('UBFD1', 0.2262826979827219), ('NIP7', 0.1535515877997507), ('C2orf42', 0.3422018729626706), ('RER1', 1.1010717103516734), ('RNF121', 0.7925144395797786), ('ZBTB1', 0.4272700673671267), ('ZDHHC7', 0.1532776287768219), ('FAM200A', 0.4504291922089463), ('ETAA1', 0.2549660793978481), ('MED8', 0.8861725733228423), ('OST4', 1.525296514906276), ('SLC25A1', 0.3832537030381412), ('MRPL52', 0.4793281705419593), ('CUTC', 0.4894506996485065), ('EIF2B1', 0.0800518671486152), ('LZTFL1', 0.3956222685603757), ('GPRIN1', 0.3647815203483823), ('TFB1M', 0.2749564704532473), ('GTF2H3', 1.5528404661177264), ('CPNE1', 0.3511567129143493), ('RNF214', 0.3793625030025866), ('LINC01106', 1.8752283285503517), ('USP16', 0.1307721115239469), ('JUN', 0.3153496929842107), ('STAM2', 0.1242476130674827), ('KCTD5', 0.9443537445352892), ('ZNF175', 0.226150442868469), ('WDR1', 0.267106713936366), ('GLIS2', 0.6680304083686146), ('MOCS3', 0.2519403834515923), ('MRPL27', 0.7147548638156012), ('DIABLO', 0.1952969862092651), ('ANKRD42', 0.852743202221935), ('POLR2F', 0.3203678074104795), ('GRWD1', 0.0792420141624367), ('NPLOC4', 0.1353423644937371), ('SYVN1', 0.4063467183138613), ('TFG', 0.3784362604380827), ('DDT', 0.9904986679532272), ('MTG2', 0.1591589972273698), ('UXT-AS1', 0.1696269173216829), ('ERH', 0.4011070873996505), ('COX17', 0.9815098442964624), ('EARS2', 0.7377476299787921), ('STOML2', 0.0901633560731394), ('RPL19', 0.5211494501685451), ('ST20', 0.2587451473596978), ('TUFM', 0.8557579133784182), ('EXOC1', 0.1378813060613183), ('CSMD3', 0.5904396023235137), ('CSTF2T', 0.1179621397284002), ('CLK2', 0.3225455917317615), ('GPN2', 0.4481106909958916), ('CCDC25', 0.1117802241566585), ('HPS1', 0.8302562603645023), ('DHX38', 0.5304868884923565), ('DGUOK', 0.4200323443603926), ('NOC3L', 0.3103629835499502), ('SH3BP2', 0.4146009755567534), ('TMEM101', 1.9529736723207884), ('NAGK', 0.5671003777677297), ('DLST', 0.7622323174684067), ('SF3B6', 0.476745922601279), ('FBXO38', 0.1166577318056291), ('RPL6', 0.4712225726451486), ('MIRLET7BHG', 0.3190267342179734), ('SPRY4', 1.002688554706333), ('PURB', 0.2607989358378281), ('EYA3', 0.1992432540437801), ('EIF3C', 0.4596778062908748), ('MRPL33', 0.5572796471004039), ('CWC15', 1.2255460406625236), ('ZNF394', 0.2220157451231246), ('EXOSC4', 0.1479139628499317), ('RAB2A', 0.2266712224839149), ('FUZ', 0.2853189234088227), ('RNF170', 0.324232756624261), ('TMED10', 1.8337707882173049), ('NTMT1', 0.7096090561864251), ('CENPT', 0.5031949907758752), ('SSR3', 0.8912667672313066), ('CWC25', 0.4966190219620016), ('PSME4', 0.2310023359605463), ('ST20-AS1', 0.99070074884108), ('ZNF276', 0.5020048833710862), ('BCAT2', 0.1622926512050241), ('ZNF579', 0.1965277576417297), ('TM9SF3', 0.179459117615512), ('WDR55', 0.5792801913685224), ('POLR3D', 0.194047232486128), ('FAT1', 0.2030866621301162), ('PCGF1', 0.9108459706992388), ('RSL24D1', 1.3397636321239386), ('ZNF585A', 0.4880412678796657), ('ENY2', 0.0991971695665298), ('GABPA', 0.2499913425455488), ('SNIP1', 1.9788468226144875), ('ADAMTS13', 0.2168145514534167), ('STX4', 1.2540990983908662), ('PRDM1', 0.2016336809232529), ('ARPC1B', 0.6890352574041905), ('RNPS1', 0.1212679532685921), ('GTF2H1', 0.7930105513588651), ('ANAPC4', 0.2152610445178165), ('USP5', 0.2249425304632528), ('MYL12B', 2.509863071176928), ('TAF7', 0.3066573830944831), ('TUBGCP6', 0.1867041496514654), ('POMP', 0.8621468755262989), ('DUSP6', 0.6516857064129973), ('TMEM127', 0.1133674662644892), ('ARPC1A', 0.505907243717446), ('MAGEH1', 0.2952294731787612), ('IDNK', 0.2640099511482289), ('YIPF5', 0.1920172079844568), ('FAM200B', 0.2944854234909172), ('ZNF324B', 0.3911536812641941), ('MRPL47', 0.304493287057177), ('SYF2', 2.126749706393094), ('SNRPB2', 0.3756670410040021), ('PTRHD1', 0.4205801347542193), ('NSA2', 0.5752432859651405), ('DDX56', 0.251824366610194), ('GFM2', 0.6925827448021143), ('FOXL1', 0.1830447575681577), ('RNF185', 0.422705191171673), ('EIF4A1', 0.6650193034660766), ('CYB561', 0.343146492258748), ('BBS4', 0.813852284341477), ('OGG1', 0.5628551461850885), ('ZDHHC6', 0.3126615198969462), ('ATP6V1E1', 0.3366599801675354), ('PRKCSH', 1.2749152297165869), ('SLC25A17', 0.1046854512350403), ('ARAP1', 0.198845519045874), ('CHCHD5', 1.1946892965705196), ('MINPP1', 0.2734007129601947), ('TPM3', 0.4385313164318596), ('TWF1', 0.8118629250174574), ('VPS16', 0.5497848712703827), ('POLG', 0.4481809351390688), ('PPP2R5A', 0.3207532285530488), ('HOXA4', 0.2131504994455851), ('TRAF1', 1.0089959596155815), ('HOXA1', 0.3601193912432918), ('RPS19BP1', 0.8087885301251863), ('EIF3D', 1.8229662669828088), ('EIF6', 0.8798338595643427), ('SEC11A', 1.3137843793045854), ('GNPTG', 0.4678174178935409), ('VPS4B', 1.214837117760062), ('PDAP1', 0.1045152328544384), ('SURF4', 0.3553954254481291), ('NSUN5', 0.6239187927850182), ('IDH3B', 0.822826981303645), ('FLOT2', 0.2048659196942496), ('CSNK1A1', 0.1122635623762868), ('FAM83G', 0.5520905109437272), ('RPS27A', 1.5285517071891923), ('PSCA', 0.2104722553773414), ('TRMT10A', 0.5292566875585272), ('TXNL4B', 0.2042158213613741), ('RCHY1', 0.1654691135254203), ('ZNF837', 0.3509826052235695), ('SNF8', 0.1011032274204978), ('SMU1', 0.379823294726845), ('HNRNPF', 0.0253415777501655), ('UFC1', 0.475624981671566), ('FBLIM1', 0.4007227033517586), ('THTPA', 1.4143557851170403), ('NORAD', 0.1219866126346785), ('ZNF226', 0.340065847062677), ('LUC7L2', 0.4186775783116844), ('UQCRC2', 1.3097696547036926), ('TM9SF4', 0.3686712734259701), ('NFKBIE', 0.1555730817848483), ('MRPS10', 1.0139864965458645), ('TNFAIP1', 0.7809839633605695), ('RAB34', 0.5691637718109263), ('RSL1D1', 0.3675936954413402), ('RPF2', 0.6340737676521608), ('TBX5-AS1', 1.1621154857115974), ('RPE', 0.4793017986764874), ('MIB2', 0.4170061183172101), ('UBAC1', 0.3889804006444861), ('AQR', 0.4381345273573657), ('APP', 0.3823650287677318), ('TMEM44-AS1', 0.4485342413331799), ('NDUFB7', 0.4374801275224901), ('DNAJA1', 0.1821093475972862), ('ZNF497', 0.628166602996484), ('MPG', 0.5829617188183956), ('UBE2F', 0.2269759085682267), ('RRAGA', 0.2472581275848531), ('EMG1', 0.0799427575947923), ('DHX15', 0.1406098325021784), ('SF3A3', 0.1204446843476085), ('C2orf76', 0.7308866917963804), ('SEC13', 0.4206273640207033), ('GIN1', 0.3756927237660771), ('MGMT', 0.6794532108628251), ('MRPL23', 0.1287114256874352), ('NEDD8', 1.8770096554005933), ('MBTPS1', 0.5127209796385219), ('CLEC11A', 0.2241614286392986), ('NABP2', 0.5980922040589836), ('CDKN2A', 1.158081003920145), ('MTIF3', 1.1283023837608808), ('LIF', 0.2108964834860334), ('TMEM41B', 0.6870866063620696), ('EIF4G1', 0.4694030664705401), ('MTRF1', 0.2263266999557181), ('SRP54', 1.3962862295281016), ('SOX13', 0.1748192227929755), ('SLIRP', 0.2211963180902303), ('FIS1', 1.1260540386465767), ('ARHGAP23', 0.3503118960162712), ('MAPKAP1', 0.4218076233182457), ('CCT7', 0.1962534262877579), ('CRIPT', 0.7602055646722398), ('MRPL43', 0.2633595332273981), ('C1QBP', 0.2522390987756224), ('NEIL2', 0.4698582651445887), ('RRN3', 0.1788340934159936), ('NDUFAF3', 0.5924624373095982), ('SHKBP1', 0.2614529269378287), ('APBB3', 0.6992830276847931), ('ZGPAT', 0.223430315780555), ('IFI30', 0.308659012745874), ('MRPS22', 1.2115226272195605), ('CDK7', 0.3688242044872308), ('ZNF24', 0.143241844378173), ('UBE2A', 1.4313740844266982), ('DIS3', 0.6702422187545594), ('RRS1', 0.1340412207154386), ('SRD5A1', 0.3171006596957564), ('NUDT12', 0.5540997997797088), ('MEA1', 0.1638540398037578), ('CMTR2', 0.2188724321011268), ('ERCC1', 1.2567720453209896), ('SSBP1', 0.7372426873756182), ('GAS2', 1.5160484441437223), ('ASTE1', 0.249376441423771), ('THUMPD3', 0.4128342412975206), ('RGL2', 0.2424538686358317), ('GPS1', 0.3885049939152527), ('PIDD1', 0.1472582249576825), ('THAP11', 0.6481964570388243), ('SLC35A2', 0.6137329975576995), ('NUP54', 0.2175758002946419), ('MED7', 1.3704094488666991), ('TRMT6', 0.2101595640975584), ('ZNF223', 0.4453689704969538), ('HELB', 0.4298728537707564), ('TMEM69', 0.6513015147471266), ('OGFRP1', 0.5012541532476669), ('ASB8', 0.1451817005007649), ('ZNF780A', 0.2921041935464021), ('MCTS1', 0.2099646370106012), ('CHID1', 0.2214388932902133), ('UBE2E1', 0.567710451660751), ('ZNF558', 0.5341540424554935), ('ELK3', 1.0), ('IER2', 0.9421166412162324), ('PPHLN1', 1.2552265566946414), ('SMAP1', 0.2680435434883565), ('HOXA7', 2.870846474707184), ('ALAS1', 0.397392225153472), ('BTBD19', 0.9162012744917024), ('POLR2K', 0.6317224578285309), ('TMEM200A', 1.917449847258453), ('YIPF4', 0.1176477817165829), ('POU2F2', 0.4151054286252461), ('STK24', 1.968015988901328), ('UBL7', 0.8324247452732657), ('AURKAIP1', 0.57852012591992), ('RPL26', 3.688838975697807), ('ZNF79', 0.2146093710976734), ('EEF1B2', 0.7464508585057021), ('MFSD10', 1.0195578919219783), ('FBXW5', 0.2957024891809342), ('WDFY2', 0.1868849842209687), ('RNF13', 0.1878018683260343), ('PRRC2C', 0.4149080880884313), ('TM2D3', 0.5479077379047328), ('FOXO3B', 0.5636859416098604), ('IFT22', 0.7654391005430112), ('KCNK1', 1.354469640483278), ('UTP3', 0.8676159063650295), ('BZW1', 1.015622056976405), ('ADGRB2', 1.2821349961667652), ('GPSM3', 0.3049624038030013), ('VCPIP1', 0.3836019697826236), ('RPS16', 1.678698756984378), ('ZNF75D', 1.1170378585348413), ('CHMP5', 1.5086731603928891), ('RNF24', 0.3953147154124906), ('ABHD13', 0.3152817839153644), ('TEFM', 0.5786908285420608), ('HMGXB3', 0.3407864411293961), ('CDC42EP4', 0.3018298943845873), ('GNG5', 1.093831960301733), ('WDR46', 0.4474804903571321), ('PAX5', 2.2903045211088468e-05), ('MARK3', 0.1791131224969685), ('SHMT2', 0.1001571667122215), ('BCAR1', 0.3189703140886099), ('AGFG1', 0.1358534323595397), ('INO80B', 1.594504582080013), ('CFL1', 0.6693772343100286), ('RPL38', 1.2987122869874266), ('KRCC1', 0.1621257794165003), ('LRP5', 0.2314925127891385), ('TMCC3', 0.1815056901394683), ('RPL7L1', 1.649813691107355), ('ZSCAN16-AS1', 2.9843172450638837), ('PAAF1', 0.6903580171979046), ('THAP6', 0.6645691202072618), ('SUB1', 0.6941102120029908), ('NME1', 1.0987851998149958), ('COG4', 0.2507068333631178), ('NECAP2', 1.4413870736456629), ('SDF2', 0.3608741059620424), ('TMEM128', 0.363468016142385), ('BTF3', 1.1639536407654114), ('MAP7', 0.9150610993121908), ('UQCR11', 1.2683140701925133), ('HIVEP3', 0.116177287487928), ('PSMF1', 0.5423041201897831), ('PSMD8', 0.5269385082515887), ('PISD', 0.348708276133534), ('MKRN1', 1.252821861677214), ('EIF3CL', 0.4569054929867864), ('NCOA3', 1.0421966395991915), ('ECE1', 1.3948211529327996), ('C17orf58', 0.3514355946066006), ('RPS18', 1.332472552926582), ('SS18', 0.3058794529903187), ('CD9', 1.5395865451218762), ('CLTC', 0.417994547001745), ('DENND4A', 0.1287140625052206), ('USE1', 0.3367855502753285), ('VPS37B', 1.9379472908160944), ('TMA7', 0.7743788968676414), ('PCYT1A', 0.6033467293269383), ('MRPL48', 0.3030488192542008), ('TBPL1', 0.5271602855833608), ('BABAM1', 0.1783394338881441), ('OXSR1', 0.4475620697741349), ('CDC27', 0.2155741976503707), ('LINC00511', 0.2396778690576654), ('USP19', 0.9084065270320498), ('TBC1D9B', 0.1336996822841402), ('LHFPL2', 0.1775140739434356), ('PARK7', 0.8986342113101959), ('OSBPL6', 0.2747854815327508), ('UBE2M', 0.2122720810827512), ('BAK1', 0.1981600467830445), ('RHBDD1', 0.5435436358607277), ('SERF2', 1.497558680029344), ('AP1G1', 0.0303228884538615), ('TIMM8B', 0.513332060699036), ('MED18', 1.597368233568766), ('PIGBOS1', 0.5268063411439075), ('PDCD6IP', 0.5892285536946197), ('CYTH2', 0.0973317092678873), ('DDX5', 0.565468702330136), ('LCMT1', 0.1147649940341731), ('HMGA1', 1.0063305373295892), ('BLOC1S6', 0.3563979747515307), ('KIF23', 0.0729884415940546), ('MFSD11', 0.1749573711484204), ('RHBDF2', 1.5784322048959276), ('MTF1', 1.808010709891804), ('BRF2', 0.3038149415983312), ('CDC37', 0.9519244200288264), ('TSPAN9', 1.02984668193438), ('ATG16L1', 0.3719286704263752), ('IMP3', 1.242399145877884), ('RCBTB2', 0.1274067893306457), ('CHMP2A', 0.5219301471143853), ('LDHA', 0.0273899680766543), ('STX6', 0.55449235438726), ('SLC25A14', 0.2194792302992666), ('RWDD1', 0.4510484953429947), ('MAD2L1BP', 0.4372241271207084), ('MIR31HG', 0.2461356210041907), ('JAK2', 0.1726445833817441), ('PCDHGC5', 0.1236125495215476), ('CDCA5', 0.0562458246973639), ('POLR2J2', 1.0060100126537312), ('MED15', 0.5930694750895551), ('MRPL40', 0.4422541044615972), ('MICAL2', 1.0422431749597425), ('TRIOBP', 2.01067046371403), ('STEAP3', 0.3223916989893608), ('ADGRL3-AS1', 0.1364429979382213), ('RRAS', 0.2597682343790225), ('LINC00486', 1.30585908631027), ('SNRNP27', 0.2772130575308571), ('TSTD2', 0.4701230052172538), ('NCBP1', 0.4489552781283838), ('SDC1', 0.5878143673269884), ('NTPCR', 1.1398501485546402), ('SOWAHC', 0.2544423598775612), ('ATF6B', 0.3838773413682949), ('KANK2', 0.6182778430419729), ('MRPS21', 0.3897592615579517), ('MRPL13', 0.2512253725578555), ('ST6GALNAC2', 0.2263847945021648), ('PPIL3', 0.4867280047974981), ('MARK4', 0.6336655409310794), ('TEX10', 0.577042039654809), ('ZNF202', 0.2989473486365304), ('THAP10', 0.1475837012229037), ('RPL28', 1.0254838862670557), ('TINF2', 1.2871675413380617), ('MPDU1', 0.5592475626175738), ('RPS19', 1.3402773982451373), ('POM121C', 0.4201461801421628), ('CXorf38', 0.4260936235442402), ('MRPS34', 0.0885173102532065), ('ANAPC13', 1.2709289556630925), ('MAST3', 0.3543447236865709), ('CDC37L1', 0.1221488952744278), ('S1PR2', 0.5093146529799603), ('GRM4', 0.2719588025609107), ('LPP-AS2', 0.3666028381263351), ('DBR1', 0.6500021115276448), ('CAPZA1', 0.7731162771311675), ('MSRA', 0.7066536303996381), ('CHCHD2', 1.182369722368526), ('DPCD', 0.9508539814026225), ('DDX47', 0.5953523154350782), ('FAM228B', 0.1592101306164365), ('MFAP1', 0.241076747980383), ('SMARCD2', 0.1920645885228144), ('COMMD6', 1.105358642769261), ('PDPK1', 0.8302225882906527), ('ATP6V0D1', 1.033089082124102), ('GAL', 0.1974165703134549), ('CDC26', 1.1708290372887495), ('RASA3', 0.2128550519861042), ('RFTN1', 0.5263080585940743), ('RHOG', 0.3060289966557298), ('ANKH', 1.5212567714671086), ('PSME3', 0.3771199396188165), ('PLEKHA6', 0.1210361992962393), ('SCFD1', 0.3180466947535735), ('PET100', 0.429075474170922), ('HSPE1', 0.0695313279403017), ('NAV3', 0.2407142417686021), ('PSMD12', 0.3713843331957591), ('PARN', 0.1422672590523932), ('LYRM2', 0.3573382930151613), ('GOSR2', 0.973866108195985), ('ISOC2', 1.7973743872405283), ('CDKN2AIP', 0.2402753207990733), ('LINC00667', 2.112322015079765), ('ATXN10', 0.1947754768866082), ('PPIE', 0.5210924438526819), ('UBE2G2', 0.1333045875203117), ('HINT1', 0.7072332022806975), ('LYRM7', 1.7014562957977166), ('HSBP1', 1.4558925475813922), ('DBNL', 0.6326946253268726), ('SAV1', 0.4453925324419317), ('DYNC1I2', 0.2152745631876227), ('GPD2', 0.383317204762775), ('DCTN3', 1.1646381340762946), ('RACK1', 1.2197686386654316), ('ZFYVE27', 0.4628373899635041), ('ANAPC11', 0.4699153104657491), ('CSNK2A1', 0.1078870084869966), ('PSMC1', 0.1105201706794704), ('TIPRL', 2.081752087524352), ('INPP1', 1.8720258079757977), ('CCDC51', 0.5634470519534197), ('CDCP1', 1.310753151711692), ('EGFL7', 0.573819818983452), ('CSNK1E', 0.8703890375574554), ('LINC00964', 0.2353429645680238), ('CNOT2', 0.1869790033711316), ('TRHDE-AS1', 0.1447523834634548), ('TRHDE', 0.1446854927871013), ('USB1', 0.1573810857156529), ('CAMK1G', 0.1965221762254524), ('AP2B1', 0.856026217096443), ('COPS7A', 1.0068524193338255), ('SLC25A44', 0.1428987346104938), ('C18orf32', 0.7144567315890534), ('MPP3', 0.8423224875193163), ('FICD', 0.4262597309252431), ('KMT5A', 0.2247173519541392), ('G3BP2', 0.1695753707319776), ('PDCD10', 0.6439699624248045), ('CCDC50', 0.9748369704814278), ('TRIB2', 0.2477096430947638), ('ARHGAP24', 0.2775025178487919), ('HEXIM1', 0.2284877156430893), ('RPLP2', 0.9367092096011556), ('ABI1', 0.6045206048771364), ('GAS2L3', 0.0761646640497792), ('BEGAIN', 0.1522901174002582), ('LRRFIP1', 0.2039841704071646), ('SEC14L2', 0.989415074983478), ('KCNN2', 0.3908399595005112), ('COG1', 0.3338557054485257), ('MED17', 1.0437290213297532), ('ELP2', 0.2483766351716478), ('PHKG2', 0.6721943570022921), ('ITGA3', 0.2940636194635164), ('RNF152', 0.3665273029023068), ('WFS1', 0.0947550343560797), ('MORN2', 0.2367985801699638), ('CHD8', 0.229650721106798), ('GPANK1', 0.658145114551938), ('APMAP', 0.2690959626113365), ('EXOSC3', 0.0260793865681593), ('MED31', 1.0179842815017808), ('CTTN', 0.5524591557654684), ('LITAF', 0.0549632919502991), ('EIF3M', 0.4599851134128138), ('CCDC137', 0.7699172845343921), ('TBCEL', 0.4225283755519398), ('WASF2', 0.2967472760756454), ('CEP164', 1.1125048466438532), ('CRLF3', 0.2654275743835197), ('MUL1', 0.7479339964524919), ('FHL2', 0.6611037740219825), ('CHIC2', 0.3041156908257016), ('PUF60', 0.93903007602895), ('CHST1', 0.1939453062232025), ('ZNF697', 0.1432841153898754), ('PTPN3', 0.4801065075956562), ('XAB2', 1.2623397708517352), ('DISP3', 0.297377655495219), ('LSM4', 0.3286446820153075), ('COL6A3', 0.0759491838386582), ('CINP', 1.0487710271691213), ('GK', 0.3147716441216988), ('TGS1', 0.1586515721444167), ('NDUFS2', 0.9451054201190046), ('TECPR2', 0.4629257902353692), ('TAGLN2', 0.5986365840279393), ('VAMP4', 2.128092094353233), ('ZNF599', 1.3711506188819973), ('PPP1R12B', 0.2678131717357939), ('ODC1', 0.1130505396131389), ('SH3BP1', 0.2357651999428023), ('SPATS2L', 0.4022805347182682), ('EGFR', 0.1745176798597056), ('MUS81', 0.3184556990041527), ('SNAP25-AS1', 0.0057631394287799), ('INF2', 0.1243672601272816), ('LRRC66', 0.2363097137832312), ('LINC00294', 0.4109084160799581), ('RGS19', 0.2389633578241281), ('BMS1', 0.1514603953633159), ('RGS17', 0.4372529703614543), ('SMIM20', 0.3505042338954208), ('BNIP3L', 0.1831607951073899), ('FGGY', 0.1042090877629363), ('MED10', 1.0066811712929529), ('ENDOV', 0.4272867878262834), ('APH1B', 0.3013289743436118), ('AGO1', 0.2779409644225957), ('RPL37A', 2.5504937601061166), ('NID2', 0.0743644497058095), ('CDC42', 0.5797425412758935), ('ZNF84', 0.5641227609734605), ('SUGT1', 0.2431112399004213), ('GLRX3', 0.379394686952257), ('NDUFB5', 0.782448039145197), ('CLUAP1', 0.2309788095327419), ('ARHGEF2', 0.4041433579241442), ('ACTG1', 0.1695377755604073), ('RFK', 0.0892121290372296), ('SH3TC1', 0.1395262468097243), ('SDHAF1', 0.1550701011938914), ('AMD1', 0.2671019825699491), ('USP36', 0.3539231652976973), ('ESYT1', 0.415567511469649), ('QPCT', 0.0300652791917016), ('LINGO2', 0.142753474449882), ('MRPL20', 0.6058428480256232), ('SERBP1', 0.1146471737788353), ('SERP2', 0.230027931408201), ('PARD6G-AS1', 0.1428132300217495), ('ERLEC1', 0.8444415090165641), ('SET', 0.2074845381161186), ('ZNF324', 0.1809159458251976), ('RPL23', 1.6137630794505538), ('C1QTNF7', 0.3278080083896222), ('MRRF', 0.4438931266100127), ('BAIAP2', 0.6785534140358291), ('RBM18', 1.6501150482593288), ('LGALS1', 2.069301723395373), ('SNAP23', 0.1935137087488685), ('RNASEH1', 0.5901392903683472), ('SDHB', 0.4018697463502086), ('TPGS1', 0.1555991442865815), ('CALR', 0.2743533652927214), ('TRAF3IP2', 0.436631537599579), ('PCOLCE', 0.4069626635808104), ('SERINC1', 0.1435835826007117), ('GTF2F1', 1.439981260044097), ('MMAA', 1.8774560533171625), ('KMT5B', 0.1623740711342031), ('CDC42EP2', 1.8789960048696503), ('HIGD1A', 0.4641874429082414), ('PTPN12', 1.1677531421844856), ('P4HA2', 1.3041373612872604), ('PLCXD3', 0.1417162907532693), ('RBM45', 0.2722534065340719), ('FBXL3', 0.1098300903342711), ('FAM32A', 0.5447873028170492), ('PITPNA-AS1', 0.1782445262155979), ('FKBP7', 0.5413437612521856), ('LASP1', 0.2831462115612285), ('PTGIR', 0.7972255239651227), ('TNS2', 0.269021632458157), ('MRPS18A', 0.3104683721879522), ('PODNL1', 0.1596445068060146), ('TRIM35', 0.1396431143492791), ('RPL41', 1.3249447958342446), ('ARHGEF19', 1.0540174833936584), ('CTSO', 0.1194980431251584), ('FERMT1', 1.262017900117249), ('ZSCAN32', 0.6868224597941733), ('SSR2', 0.8534827472479463), ('ATP6V0C', 0.2596383491234882), ('MYO10', 0.1514596493026259), ('RSU1', 1.2033788046491412), ('CPNE2', 0.6485877637150824), ('SRRM2-AS1', 0.2705414371719292), ('NTM', 0.1507091036369177), ('SEMA4C', 0.3253798217409048), ('ZNF587', 0.4195852351974589), ('NME2', 0.7362252283984265), ('STARD3', 0.6123487091825005), ('PSD4', 0.1524932469217767), ('TRAF5', 0.2092747983519224), ('PMEPA1', 0.2796296468596035), ('UTP14A', 0.2148286573960222), ('MTERF4', 0.4053790297355326), ('ITPRIP', 0.8039827031474758), ('MYO3B', 0.2483278849382538), ('TTC39C', 0.1056651313315875), ('COX6B1', 1.1440460991702488), ('NAA10', 0.4660332284923805), ('MGST3', 1.258977642480486), ('MDGA1', 0.185400210141739), ('ZNF83', 0.9457253529713532), ('FEM1C', 0.5867226190526651), ('SLC16A14', 0.2049801038987968), ('ANKRD49', 0.132277202366721), ('CCNK', 0.3519837192053786), ('SAP30BP', 0.3580188693446977), ('TES', 1.1320294139133151), ('NOP10', 1.1562656754120288), ('ADGRE5', 0.1071200768378975), ('CDIPT', 0.2243388515830745),
'SNX11'	0.4320671924379943)	('UBR7'	0.1425571322587327)	('ZNF593'	0.3577962825998348)	('MINK1'	0.1740481151460606)	('UBE2E3'	0.4590836222095535)	('C1orf52'
ELK3	cisbp__M5383	0.0629291	7.02502	0	1	gene is annotated for similar motif taipale_cyt_meth__ELK3_ACCGGAAGTN_FL ('ELK3 [ETS]'; q-value = 1.74e-07)	frozenset({'activating', 'top50perTarget', 'hg38__refseq-r80__10kb_up_and_down_tss.mc9nr.genes_vs_motifs.rankings'})	[('TSPAN31', 0.7060769705403704), ('NR1H2', 0.9096281988939316), ('UBLCP1', 0.8026676881734137), ('LYPLA2', 0.2980145699155392), ('PFN1', 0.7544092736785534), ('RPL37', 0.9480531493057212), ('ZNF410', 0.1174294851685579), ('NOSIP', 0.1341065778046924), ('CAP1', 0.5844280435882894), ('TMEM167A', 0.8816397440250707), ('RNF167', 0.4438081128780142), ('SLC25A11', 0.472247368725284), ('GNAI3', 0.3409132705102271), ('DALRD3', 1.7214407571368024), ('DLST', 0.7622323174684067), ('TRMT112', 0.9661850275191828), ('GPSM3', 0.3049624038030013), ('THOC5', 0.2209650111430273), ('DDX39B', 0.7341055259376554), ('PSMC2', 0.2326077386252945), ('B3GAT3', 0.4217562778542865), ('GLYCTK', 0.2152462043387525), ('DNAJA2', 0.8862756182437347), ('TRAPPC1', 0.3761881092184628), ('TMEM138', 1.270022682158209), ('VPS52', 0.2698575040202891), ('PIGM', 0.3422943955531762), ('TSSC4', 0.1348142090869197), ('SHC1', 0.7140896302384546), ('ARPC3', 1.3140490505006768), ('CNIH3', 1.8769563343115776), ('ITGB1BP1', 0.3046730901640231), ('G6PD', 0.0690755122393828), ('TMEM234', 0.1282590227324563), ('LUC7L2', 0.4186775783116844), ('SERP2', 0.230027931408201), ('EIF3I', 0.960955390551905), ('URM1', 1.3092310697050449), ('UTP11', 0.1352582488529562), ('WDR26', 0.1551314004447426), ('PPID', 0.1113848617225011), ('U2AF2', 0.0761778249004228), ('NDUFA13', 0.3286648855802964), ('PEX2', 0.5728573487622167), ('ZCCHC9', 0.5618675756420808), ('ZBTB7B', 0.4168779104222634), ('YIPF3', 0.5933666673086717), ('NIP7', 0.1535515877997507), ('AP1B1', 0.3830978227764698), ('PSMD13', 0.4069860270102282), ('CSTF2', 0.1381968232020477), ('KTI12', 1.0614347901863823), ('YWHAB', 0.4415447562828016), ('TRIP12', 0.1434646992067712), ('CD2BP2', 1.4102094857342302), ('CHMP5', 1.5086731603928891), ('SEC24C', 0.6411640608377552), ('YIPF2', 0.289568559452818), ('RPF1', 0.3949851735075064), ('SUPT4H1', 0.6901881691460774), ('CIB1', 1.86167035553608), ('ASB6', 0.2032816580440338), ('ASB1', 0.7241364581176641), ('TIMM23', 0.0793744538907288), ('NME7', 0.3024072724822236), ('BLZF1', 0.3621656089573417), ('TMEM208', 1.1612358163247152), ('PYM1', 0.0765318046467593), ('MTRF1L', 0.2578804808246911), ('PTRH2', 0.9530444291050886), ('INSIG2', 1.56628307561657), ('TTPAL', 0.3264623125308923), ('COPA', 0.1104054857985236), ('TXN2', 0.4272398764692167), ('MTMR4', 0.1610126018806625), ('DCTN5', 0.1160308511554851), ('FBXO38', 0.1166577318056291), ('PHB2', 0.2820657862949864), ('BIN3', 0.7903800252825626), ('FBXW2', 0.3440675087482269), ('EIF4E2', 0.7435016059157792), ('PSMA6', 0.8418088523756349), ('ZNF622', 0.5150742352867594), ('NELFE', 1.035575155229634), ('SLC39A13', 0.3257398127267932), ('SKIV2L', 0.6286260301738257), ('SDHAF2', 0.7885663582193941), ('GEMIN8', 0.2093042811315418), ('CSTF2T', 0.1179621397284002), ('WDR83OS', 2.000335307432328), ('YKT6', 0.2534093788069858), ('NDUFS3', 0.4711035506132692), ('KBTBD4', 0.6870378928101315), ('UBL5', 1.1149210435654109), ('GTPBP2', 0.6283113063584022), ('GTF2H1', 0.7930105513588651), ('RPL27A', 1.051594094640346), ('MOCS3', 0.2519403834515923), ('PDAP1', 0.1045152328544384), ('TMA7', 0.7743788968676414), ('ARHGEF7', 0.1270384602107231), ('UQCRH', 1.461965895340941), ('SNRPE', 0.0514875787483785), ('TIMMDC1', 1.2902299857746784), ('SCO1', 1.4990843380492689), ('MTMR9', 0.1462288845835778), ('CCDC51', 0.5634470519534197), ('RNF185', 0.422705191171673), ('AP1M1', 0.4018044985222579), ('UQCRQ', 0.8849294641232718), ('MGAT1', 0.173511939124946), ('CCDC71', 0.6488397081276966), ('TSG101', 0.9556223988325728), ('TRIM46', 0.3514922683002021), ('ARPC2', 0.9514823908665136), ('LSM1', 1.1307061478711566), ('USF1', 0.4466981041663768), ('CAGE1', 0.2123378589493551), ('EXOC1', 0.1378813060613183), ('IPPK', 0.3116884391143801), ('FBXO28', 0.1236023926622184), ('POMP', 0.8621468755262989), ('ARHGAP1', 0.304739953764771), ('TAF13', 0.9413511651813904), ('BCL2L1', 1.797315445936911), ('RPL27', 1.4648112008512406), ('ANKRD42', 0.852743202221935), ('ATP6V1D', 1.1573084159717728), ('SH3BP5L', 0.7824636272378691), ('CDC123', 0.3109481260641744), ('FAM161B', 0.2731203190866613), ('NUDT5', 0.1523406950164492), ('SMIM15', 0.8990903205246339), ('COA5', 0.074753654232359), ('POLDIP2', 0.3924858896443332), ('OGG1', 0.5628551461850885), ('PSMG3', 0.2013211215045393), ('TMEM199', 0.1713135117248366), ('UTP14A', 0.2148286573960222), ('NUDCD3', 0.3477028168962957), ('CDC27', 0.2155741976503707), ('TMUB2', 0.4391720838615785), ('FUBP3', 0.1465310019475712), ('ATG16L1', 0.3719286704263752), ('CHCHD5', 1.1946892965705196), ('GPAA1', 0.3333577466343915), ('OST4', 1.525296514906276), ('RAB11A', 0.6239970394234652), ('WDR45', 1.7655272330613463), ('NSA2', 0.5752432859651405), ('GFM2', 0.6925827448021143), ('MCRS1', 0.6315346375805249), ('CDK17', 0.1645446297164474), ('C6orf89', 0.4877033611786855), ('PSMB1', 0.4753788921134055), ('TOMM6', 0.0547889396378246), ('VPS37C', 0.2422574839140874), ('ERCC3', 0.621283175352159), ('SLC35C2', 0.9995655655252532), ('MANBAL', 0.6142013181956067), ('SAR1A', 0.0854634212148604), ('FIBP', 1.4942644790004018), ('TPM3', 0.4385313164318596), ('SYVN1', 0.4063467183138613), ('EIF2A', 0.4097779500477316), ('MRPL51', 1.1893661968574814), ('MED8', 0.8861725733228423), ('SS18', 0.3058794529903187), ('MYL12A', 1.7145911955917543), ('NRDC', 0.4216962146328965), ('C14orf119', 1.1171088836790009), ('RAB7A', 0.3372955111408404), ('EMC4', 1.5716069777877764), ('FKBP2', 0.729268279707288), ('YBEY', 0.8716660643746044), ('RIPK1', 0.2597192903270814), ('DNAJC7', 0.3306381782227635), ('ARPC4', 0.2649609820820104), ('SUMO1', 0.4376280907079898), ('LMAN2', 1.965020431514398), ('RSL24D1', 1.3397636321239386), ('EDEM3', 1.447275055571416), ('TADA3', 0.9501430589057616), ('HSPA4', 0.6591975668576786), ('RPS14', 0.5818142072290442), ('SF3B6', 0.476745922601279), ('S1PR2', 0.5093146529799603), ('MRPL3', 0.0916156777183078), ('ST20-AS1', 0.99070074884108), ('ST20', 0.2587451473596978), ('AREL1', 0.09781347668326), ('RPL6', 0.4712225726451486), ('ROMO1', 1.2812582847865006), ('NFS1', 1.0517974408160502), ('ETAA1', 0.2549660793978481), ('RPL28', 1.0254838862670557), ('PRKCSH', 1.2749152297165869), ('TIMM10B', 0.8641473924674946), ('ARFIP2', 0.208888474147792), ('KCTD10', 1.273239184755119), ('RPS27', 1.2720702540619313), ('TFG', 0.3784362604380827), ('SYF2', 2.126749706393094), ('NMNAT1', 0.2700096658035772), ('GABPA', 0.2499913425455488), ('BFAR', 0.6698915237385467), ('NOC3L', 0.3103629835499502), ('GNL1', 0.8867516808136848), ('TRAF7', 0.3980238510010103), ('FBXO8', 1.1248773849437304), ('AURKAIP1', 0.57852012591992), ('SNRPB2', 0.3756670410040021), ('KIF9', 0.4003873569880611), ('KLHL18', 0.6986584194283761), ('PRPF6', 1.18770743054874), ('TRAPPC6B', 0.5634675034022758), ('PLOD3', 2.100069650625504), ('TRO', 0.4429378157057587), ('ZNHIT1', 0.96571226214548), ('ZNF322', 1.0994096027502795), ('STOML2', 0.0901633560731394), ('MFAP1', 0.241076747980383), ('ZNF7', 1.1746879200765603), ('ITPA', 1.630946541996938), ('MED31', 1.0179842815017808), ('PRKAG1', 1.979565368158985), ('RGL2', 0.2424538686358317), ('P4HB', 0.6334898597015505), ('EYA3', 0.1992432540437801), ('PIK3C3', 0.2458996254488343), ('TANK', 0.4807577881955007), ('ZNHIT2', 0.4580694328571552), ('C3orf38', 0.192243126014036), ('SRSF5', 1.0627434905400115), ('RALA', 1.4720235514564064), ('RIOK1', 0.449577959504407), ('PEX16', 0.1154273879710068), ('TMEM230', 1.898569014968718), ('PFKM', 1.1580092426130932), ('ANXA4', 1.686357459216878), ('PIGT', 0.9475864934859946), ('BANF1', 0.0801317804841385), ('UTP3', 0.8676159063650295), ('GNL2', 0.4034990851315848), ('PRKAB1', 0.903236497626306), ('EIF1AD', 0.4001822487734177), ('TRAPPC4', 0.8360760151869456), ('TMEM59', 0.2996165200747322), ('ARPC5L', 0.7765556404282659), ('NORAD', 0.1219866126346785), ('PSMB7', 0.3089727728637821), ('OGFOD2', 0.2037745140058422), ('MRPL33', 0.5572796471004039), ('VMA21', 0.5273948484621991), ('EXTL3', 0.2321774082560393), ('ERCC6', 0.1578970413335709), ('FBXO22', 0.1624668461853133), ('ZBTB11', 0.6992051622476744), ('FAM120B', 0.2964114858071776), ('ZBTB11-AS1', 0.2154406927447454), ('NUDT12', 0.5540997997797088), ('DNAJB9', 0.3420858470547129), ('ZNF75D', 1.1170378585348413), ('RAP2C', 0.1185161860778229), ('EIF4G1', 0.4694030664705401), ('RPE', 0.4793017986764874), ('THAP5', 0.4951615354787841), ('USP16', 0.1307721115239469), ('CHMP1A', 1.3572288314966203), ('TCF7', 0.1264050655429762), ('NAA20', 1.2668737118913966), ('PIH1D1', 0.4894918591392833), ('TMEM69', 0.6513015147471266), ('CCNDBP1', 1.0829164011569838), ('VPS25', 0.9122538391965966), ('MYL12B', 2.509863071176928), ('AMD1', 0.2671019825699491), ('ERLEC1', 0.8444415090165641), ('SCYL2', 0.5329205015990361), ('GABARAPL2', 2.487839391789833), ('ZDHHC5', 0.6435271749113888), ('RPS6', 0.8665247673555154), ('MTPN', 0.2226647561181165), ('PXN', 2.293853968459848), ('SPRED1', 0.8255602190094984), ('DMAP1', 0.3715784199635306), ('UGDH', 0.1185394136699998), ('SLC25A44', 0.1428987346104938), ('RER1', 1.1010717103516734), ('KATNA1', 1.1594420780243468), ('PHF23', 0.712320160426869), ('DNAH7', 0.9026494399954988), ('LYRM1', 0.8086076648515674), ('KMT5A', 0.2247173519541392), ('RACK1', 1.2197686386654316), ('EIF2B1', 0.0800518671486152), ('BBIP1', 0.1763102176219741), ('GTF2H3', 1.5528404661177264), ('C16orf91', 0.9437239889591208), ('SSR2', 0.8534827472479463), ('MUL1', 0.7479339964524919), ('ZFP3', 1.0294691535490688), ('PNPLA4', 0.945272231968532), ('COX5B', 1.0322822951764128), ('EMG1', 0.0799427575947923), ('DDOST', 0.7522403528774222), ('PPIL1', 0.1044531379058516), ('NBPF9', 0.3747712676093312), ('EXOSC4', 0.1479139628499317), ('TCEANC', 0.5767656231099473), ('KCTD5', 0.9443537445352892), ('DUSP6', 0.6516857064129973), ('ZNF175', 0.226150442868469), ('UFC1', 0.475624981671566), ('LSM3', 0.1510363232757579), ('NME1', 1.0987851998149958), ('HINT1', 0.7072332022806975), ('PMPCA', 1.3937718191439246), ('LYRM7', 1.7014562957977166), ('DAXX', 0.2630210338380228), ('TVP23B', 0.7061103179309), ('PET100', 0.429075474170922), ('TAF12', 2.072677498846877), ('FAM228B', 0.1592101306164365), ('SNHG19', 0.2512852922652049), ('CHPF', 0.4056364736782655), ('OGFRP1', 0.5012541532476669), ('MED7', 1.3704094488666991), ('BORCS7', 0.2417471698008922), ('CSMD3', 0.5904396023235137), ('ACTR6', 0.5501899952963865), ('XAB2', 1.2623397708517352), ('TFB1M', 0.2749564704532473), ('GIN1', 0.3756927237660771), ('MED10', 1.0066811712929529), ('LLPH', 1.9068828301924752), ('UHMK1', 0.6156499188125674), ('THUMPD3', 0.4128342412975206), ('HCCS', 0.893405044354837), ('DCUN1D3', 0.4322295195750669), ('ZNF780A', 0.2921041935464021), ('MRPS21', 0.3897592615579517), ('TMEM128', 0.363468016142385), ('FLOT1', 0.2996481640805691), ('SRPRA', 0.3589355406897456), ('IGBP1', 0.5558165897748761), ('RPS18', 1.332472552926582), ('RPS21', 1.354127497665834), ('C17orf49', 0.641985831011401), ('THTPA', 1.4143557851170403), ('NEK9', 0.1429842680206368), ('DCUN1D5', 0.5039343704456449), ('ZNF274', 0.1340916508698567), ('STX4', 1.2540990983908662), ('MED19', 0.2010048176215914), ('KDM5C', 0.2125368474358492), ('RPL18A', 1.5736386106028868), ('MTX2', 0.2846786008824005), ('HSBP1', 1.4558925475813922), ('ELP2', 0.2483766351716478), ('LRIF1', 0.425197562838097), ('MRPL27', 0.7147548638156012), ('GPRIN1', 0.3647815203483823), ('C19orf25', 0.2402807971707728), ('GNPTG', 0.4678174178935409), ('CTR9', 0.2211385018416494), ('ZRANB2', 0.1741037683928622), ('SURF4', 0.3553954254481291), ('ZNF24', 0.143241844378173), ('RRS1', 0.1340412207154386), ('PSMD6', 0.28907586899392), ('FAM200A', 0.4504291922089463), ('EFCAB7', 0.2582529113879108), ('SF3A3', 0.1204446843476085), ('NUDT21', 0.1327420677674412), ('BRF2', 0.3038149415983312), ('LZTFL1', 0.3956222685603757), ('PFDN6', 0.4430404540105783), ('ARHGDIA', 1.1489268581223904), ('RAB1B', 0.3606996719226454), ('METTL23', 1.30644367648039), ('UBE2M', 0.2122720810827512), ('TUBGCP6', 0.1867041496514654), ('RPL32', 3.243400215601047), ('COX17', 0.9815098442964624), ('KCNK1', 1.354469640483278), ('B9D1', 0.2738992785168057), ('SMNDC1', 0.4531715853800664), ('DOCK6', 0.2559031681991807), ('CFL1', 0.6693772343100286), ('HMGXB3', 0.3407864411293961), ('SLC35A2', 0.6137329975576995), ('ZNF585A', 0.4880412678796657), ('KREMEN1', 0.3841428284538926), ('POLR2H', 0.6940961984024945), ('EGFL7', 0.573819818983452), ('CSGALNACT2', 1.4463376379239423), ('LNP1', 0.2579778220287559), ('DUSP5', 0.5352044841003308), ('MRPL52', 0.4793281705419593), ('CDK7', 0.3688242044872308), ('AP1S2', 0.1953654322745629), ('BAK1', 0.1981600467830445), ('NEK11', 0.1399407128603433), ('HDHD2', 0.1483045276835434), ('ACTB', 0.1956421881973884), ('EXOSC3', 0.0260793865681593), ('PPIL2', 0.5932371546468752), ('PURB', 0.2607989358378281), ('SLC39A7', 0.2995097337499627), ('CBLL1', 0.2914673004896987), ('CCND1', 0.5258285652410967), ('MFN1', 1.1135569458616374), ('UBAC1', 0.3889804006444861), ('WDR61', 0.8068524111538179), ('CIRBP', 0.2937251101418425), ('SLIRP', 0.2211963180902303), ('TRAF1', 1.0089959596155815), ('DOCK9', 1.0512307948950377), ('UBR7', 0.1425571322587327), ('TAF7', 0.3066573830944831), ('DDT', 0.9904986679532272), ('TBX5-AS1', 1.1621154857115974), ('RPL26', 3.688838975697807), ('AP2S1', 1.839202174614984), ('TXNL4B', 0.2042158213613741), ('FBXO3', 0.4787629544178128), ('TM9SF2', 0.1798736905631128), ('PCGF1', 0.9108459706992388), ('CSNK1A1', 0.1122635623762868), ('PPP1R11', 2.6424923963026328), ('CMC4', 0.3274068522519472), ('TM9SF3', 0.179459117615512), ('PAK1IP1', 0.0430927151195032), ('SUB1', 0.6941102120029908), ('GPN2', 0.4481106909958916), ('LSG1', 0.2125383503593906), ('ELK4', 0.586717091849091), ('ABTB1', 0.387098013183954), ('METTL2A', 0.2806632597949202), ('HOXC9', 0.0970779311531033), ('KRCC1', 0.1621257794165003), ('CDC37L1', 0.1221488952744278), ('TPP2', 0.4128919757663022), ('CRIPT', 0.7602055646722398), ('NDUFB3', 0.4228311807789898), ('ZKSCAN4', 0.1961600554269028), ('STARD3', 0.6123487091825005), ('DHX38', 0.5304868884923565), ('RNF214', 0.3793625030025866), ('TOMM20', 0.9672651783998196), ('FBLIM1', 0.4007227033517586), ('CYB561', 0.343146492258748), ('ODC1', 0.1130505396131389), ('GLIS2', 0.6680304083686146), ('PAX5', 2.2903045211088468e-05), ('JAK3', 0.2669508819128077), ('HYPK', 1.134233773958597), ('RGS17', 0.4372529703614543), ('RPL26L1', 0.8587911641942225), ('CHIC2', 0.3041156908257016), ('UNC45A', 0.3741495992717157), ('THAP7', 0.1107107026686543), ('EXOC3-AS1', 0.298225954767394), ('DYNC1I2', 0.2152745631876227), ('LINC00511', 0.2396778690576654), ('CCDC25', 0.1117802241566585), ('TMEM101', 1.9529736723207884), ('ZSCAN16-AS1', 2.9843172450638837), ('EIF3D', 1.8229662669828088), ('UBE2F', 0.2269759085682267), ('PUF60', 0.93903007602895), ('NOP10', 1.1562656754120288), ('VPS16', 0.5497848712703827), ('SLC25A14', 0.2194792302992666), ('AKT2', 0.8513387516523294), ('MTIF3', 1.1283023837608808), ('MAP7', 0.9150610993121908), ('LIF', 0.2108964834860334), ('ARAP1', 0.198845519045874), ('DAZAP2', 0.1630652645118716), ('POLR2C', 0.2441461748074929), ('UBE2E1', 0.567710451660751), ('COA6', 0.771534288657394), ('AP2B1', 0.856026217096443), ('RCHY1', 0.1654691135254203), ('BCAR1', 0.3189703140886099), ('HMGA1', 1.0063305373295892), ('C11orf24', 1.0332577088326984), ('CHCHD2', 1.182369722368526), ('TNFAIP1', 0.7809839633605695), ('THAP10', 0.1475837012229037), ('GNG2', 0.4479959042631929), ('GSPT1', 0.197880128465346), ('OARD1', 0.6777760952925629), ('INO80B', 1.594504582080013), ('SMIM19', 0.4656661979828873), ('MINK1', 0.1740481151460606), ('VPS4B', 1.214837117760062), ('SERINC1', 0.1435835826007117), ('DCTN3', 1.1646381340762946), ('CLK2', 0.3225455917317615), ('RSU1', 1.2033788046491412), ('RPL38', 1.2987122869874266), ('GAS5', 0.6252312069980055), ('TRMT6', 0.2101595640975584), ('TUFM', 0.8557579133784182), ('ELK3', 1.0), ('FUZ', 0.2853189234088227), ('SDF2', 0.3608741059620424), ('SNX8', 0.2328731786168892), ('GTPBP4', 0.1158943043064834), ('MRPS34', 0.0885173102532065), ('SET', 0.2074845381161186), ('SAMD8', 0.1883536983811922), ('MAP4K4', 0.2915257453632702), ('CDKN2A', 1.158081003920145), ('CLTA', 0.1365257295571091), ('LINC00964', 0.2353429645680238), ('TGFB2', 0.5176572976633302), ('ZNF223', 0.4453689704969538), ('PAIP2', 0.1513741576089583), ('SEMA3A', 0.1614367841023259), ('ZNF276', 0.5020048833710862), ('RPS19BP1', 0.8087885301251863), ('C12orf57', 0.1170988529475449), ('PLEKHA6', 0.1210361992962393), ('LEF1', 0.3273019239582672), ('RPL19', 0.5211494501685451), ('MRPL48', 0.3030488192542008), ('S100A16', 1.286557379670846), ('TBPL1', 0.5271602855833608), ('DGKA', 0.8218042981616942), ('BORCS8', 0.4273149828284101), ('FAM200B', 0.2944854234909172), ('TNFRSF1A', 0.3015914800647536), ('POP5', 0.3908100988247547), ('COX6B1', 1.1440460991702488), ('PRRC2C', 0.4149080880884313), ('CTNNBIP1', 0.9279153452574584), ('GOSR2', 0.973866108195985), ('PEF1', 0.7127109025898413), ('TSPAN9', 1.02984668193438), ('MYLK4', 1.0494508562784826), ('ZP1', 0.2048195597492837), ('MRPL13', 0.2512253725578555), ('MAGEH1', 0.2952294731787612), ('ZNF202', 0.2989473486365304), ('JOSD2', 0.441342132493785), ('BNIP3L', 0.1831607951073899), ('GOLGA1', 0.5251732558024059), ('RPF2', 0.6340737676521608), ('ATP2C1', 0.193462384551615), ('SLC52A2', 1.2731250549159652), ('MICAL2', 1.0422431749597425), ('RNF25', 2.5829978479743274), ('NRG2', 0.8127437296648767), ('SUDS3', 0.3818475377019505), ('ZDHHC4', 0.1856135361920733), ('RFK', 0.0892121290372296), ('PARN', 0.1422672590523932), ('RAB13', 0.6667906763755593), ('TMEM200A', 1.917449847258453), ('LPIN2', 0.5732475322843473), ('NUDT3', 0.1558149533913823), ('ENG', 0.4111801067028615), ('YIPF5', 0.1920172079844568), ('RFTN1', 0.5263080585940743), ('TMBIM6', 0.7593467683419934), ('PHF11', 0.7638802512165749), ('NECAP1', 1.6921172957031476), ('TRIM35', 0.1396431143492791), ('PGS1', 0.2001181528783365), ('SSBP1', 0.7372426873756182), ('PIDD1', 0.1472582249576825), ('RPLP2', 0.9367092096011556), ('SCN2A', 0.1433901234326206), ('GNG11', 2.2753762540722184), ('ZNF394', 0.2220157451231246), ('GTF2A2', 0.1772644096799396), ('CMTR2', 0.2188724321011268), ('RBM28', 0.2682545161100112), ('TAB3', 0.3815434662108284), ('RNF14', 0.4143402899588673), ('IKBKE', 0.1784273954729956), ('USP19', 0.9084065270320498), ('MTG2', 0.1591589972273698), ('IER2', 0.9421166412162324), ('BZW1', 1.015622056976405), ('SIN3A', 0.1564876963320083), ('CDC42EP4', 0.3018298943845873), ('RRAS', 0.2597682343790225), ('SRFBP1', 0.4645532172399563), ('DPM2', 0.5399154717903565), ('RPS27A', 1.5285517071891923), ('DDX5', 0.565468702330136), ('TTC1', 0.1044820295749372), ('PAG1', 0.0610231768565957), ('ZNF79', 0.2146093710976734), ('FAR1', 0.1356212520152434), ('MRPL47', 0.304493287057177), ('SON', 0.2491800778055563), ('ADIPOR2', 0.3430549951177536), ('TMCC3', 0.1815056901394683), ('ARV1', 0.538584331797757), ('PRPF4', 0.1432856330396947), ('SYT7', 0.593063144623966), ('HK1', 0.8214621927486102), ('YIPF4', 0.1176477817165829), ('DAD1', 0.1680409725347258), ('RPL12', 2.103729083496715), ('C1orf122', 0.4914764384692424), ('FAM3C', 0.5661576551109562), ('FAM32A', 0.5447873028170492), ('TRMU', 0.1545285502670772), ('ATF4', 0.0946424983272839), ('FAT1', 0.2030866621301162), ('FKBP1A', 0.848279943570166), ('PDLIM2', 1.6217162081946463), ('RPS25', 1.6542204383475236), ('TARS2', 0.137334067757413), ('TMEM242', 0.9108816186994652), ('MINPP1', 0.2734007129601947), ('CLIC4', 0.3787791335541226), ('SERP1', 0.569337159058864), ('VPS37B', 1.9379472908160944), ('TAF11', 0.1525699230851532), ('MTFR1L', 0.4893665034156368), ('WDR55', 0.5792801913685224), ('ATP6V1E1', 0.3366599801675354), ('TMED10', 1.8337707882173049), ('SLC50A1', 0.5829323092102474), ('UBL7', 0.8324247452732657), ('RABGEF1', 0.2032363256848326), ('TSC22D4', 0.8994667222285809), ('MTF1', 1.808010709891804), ('MSANTD2', 0.1926919687869392), ('TRRAP', 0.7825358352704602), ('RPL7L1', 1.649813691107355), ('BTF3', 1.1639536407654114), ('C12orf60', 0.8167345722314496), ('CDR2L', 0.3491242045235674), ('LRRC8A', 0.853756119913172), ('PPIA', 0.8486426416685834), ('AMMECR1L', 0.2509291320711713), ('SEL1L3', 0.1988757942846558), ('TGS1', 0.1586515721444167), ('TRHDE', 0.1446854927871013), ('AP1G1', 0.0303228884538615), ('RASA3', 0.2128550519861042), ('NABP2', 0.5980922040589836), ('RPL23', 1.6137630794505538), ('BMI1', 0.4262695059379049), ('ZGPAT', 0.223430315780555), ('LASP1', 0.2831462115612285), ('CHID1', 0.2214388932902133), ('ACVRL1', 0.7609898558542734), ('IMP3', 1.242399145877884), ('COX4I1', 0.3684768414157435), ('TIMM8B', 0.513332060699036), ('COMMD5', 0.4550637162064366), ('MKRN1', 1.252821861677214), ('EIF6', 0.8798338595643427), ('ISOC2', 1.7973743872405283), ('ARF1', 1.339306421911939), ('GAS2', 1.5160484441437223), ('FHL2', 0.6611037740219825), ('TRHDE-AS1', 0.1447523834634548), ('PDZD11', 0.149430807521772), ('ZBTB4', 0.2449696013623502), ('STAMBP', 0.3634345015031267), ('DYNLRB1', 0.9180228571589752), ('IMPA1', 0.3748308596762858), ('NOL12', 0.2797560523398007), ('ARHGAP23', 0.3503118960162712), ('TPGS1', 0.1555991442865815), ('EIF3M', 0.4599851134128138), ('TMEM50B', 1.884878604822976), ('NAB1', 0.9684635807695068), ('RPL37A', 2.5504937601061166), ('THAP6', 0.6645691202072618), ('USE1', 0.3367855502753285), ('FOXO3B', 0.5636859416098604), ('CRLF3', 0.2654275743835197), ('CORO2B', 1.112989688806629), ('ASTE1', 0.249376441423771), ('TEAD2', 0.117748192538903), ('ANAPC11', 0.4699153104657491), ('C18orf21', 0.2796623897647997), ('SCRN3', 0.6402874092397258), ('UBE2D3', 0.6715212713971023), ('NBL1', 1.503677166206465), ('SDCCAG8', 0.6192060396630896), ('TPCN1', 1.5712657041318938), ('QPCT', 0.0300652791917016), ('TNXB', 0.4060165928765372), ('ZDHHC7', 0.1532776287768219), ('AQR', 0.4381345273573657), ('AGPAT1', 0.6343877510612757), ('INO80C', 0.1244041595028472), ('SLC25A53', 0.5160562458287131), ('ING2', 0.213359711238723), ('CNOT2', 0.1869790033711316), ('NTPCR', 1.1398501485546402), ('RNF170', 0.324232756624261), ('PIGBOS1', 0.5268063411439075), ('PYROXD1', 0.7943180967178883), ('MAD2L1BP', 0.4372241271207084), ('MRPL54', 0.5478903973395599), ('BTBD19', 0.9162012744917024), ('PRKAR1A', 0.6589892712867451), ('ZFC3H1', 0.3354922586641942), ('SNIP1', 1.9788468226144875), ('ZNF528', 0.1649332662959299), ('ZNF558', 0.5341540424554935), ('MET', 0.1687099268596589), ('ELMO2', 0.6890823242763364), ('PTPRN', 0.2788323749140696), ('SMU1', 0.379823294726845), ('EPB41L4A-AS1', 0.8698823356610415), ('GAPVD1', 0.4556196429848119), ('EARS2', 0.7377476299787921), ('MRPS22', 1.2115226272195605), ('EFHD2', 0.2023442953495998), ('MED18', 1.597368233568766), ('TRPV4', 0.6294685475623291), ('APEX2', 0.2781451473709292), ('RMDN1', 0.9325486522987556), ('WRAP53', 0.0803853535243299), ('ATP6V1F', 0.3575631728054942), ('TFE3', 1.0251067178082562), ('ADGRB2', 1.2821349961667652), ('USB1', 0.1573810857156529), ('MID1IP1', 0.2685235356639665), ('USP33', 0.1641071656486926), ('CTTN', 0.5524591557654684), ('DOCK4', 0.3057665005691323), ('GRM4', 0.2719588025609107), ('DNAJC24', 0.6147270224496932), ('ARL6', 0.901198120642828), ('LINGO2', 0.142753474449882), ('NGDN', 0.105269681432123), ('LHFPL2', 0.1775140739434356), ('SEMA4C', 0.3253798217409048), ('RPS26', 1.653120942727693), ('ALDOA', 0.1706977060714659), ('ACTG1', 0.1695377755604073), ('ASB16-AS1', 0.3849035510223837), ('STARD3NL', 0.138185356637979), ('RHBDD1', 0.5435436358607277), ('NACA', 1.3306126507530702), ('DBNL', 0.6326946253268726), ('FURIN', 0.1045338318697523), ('PSMD2', 0.1735651109938328), ('GYPC', 0.3684286673509245), ('DIS3', 0.6702422187545594), ('SNX11', 0.4320671924379943), ('RPS19', 1.3402773982451373), ('NPRL2', 0.2504694804231016), ('EIF3K', 1.0452272206404494), ('SH3BP2', 0.4146009755567534), ('NCOA3', 1.0421966395991915), ('CYB561D2', 0.7829865935096663), ('DIABLO', 0.1952969862092651), ('ZNF330', 0.1807369689594792), ('RPS5', 0.7555439880566328), ('SH2B3', 0.8096027146350493), ('ST6GALNAC2', 0.2263847945021648), ('DENR', 0.4369790677600312), ('PPIC', 0.2439275846509332), ('MAPKAP1', 0.4218076233182457), ('H6PD', 0.1445820902668295), ('FNDC3A', 0.1784645489736401), ('CINP', 1.0487710271691213), ('RNF6', 0.8169983301723391), ('ARHGEF2', 0.4041433579241442), ('TECPR2', 0.4629257902353692), ('PRPH2', 0.294951898191891), ('HOXA4', 0.2131504994455851), ('SF1', 0.0923340059251389), ('SLC30A9', 0.1814029225962785), ('LINC00294', 0.4109084160799581), ('PSMF1', 0.5423041201897831), ('SNHG10', 0.3069042879461042), ('BUD31', 0.972968382691115), ('TM9SF4', 0.3686712734259701), ('TRIM39', 0.3473287089787681), ('NEK6', 0.4042430169573174), ('TRAM2-AS1', 0.5090324381429602), ('FAM156A', 1.4246823580440005), ('NDUFAF3', 0.5924624373095982), ('RBM19', 0.2591993564794876), ('SEC11A', 1.3137843793045854), ('MARK3', 0.1791131224969685), ('MMADHC', 0.1023947883221131), ('TOR4A', 0.3911031617777514), ('FBXL3', 0.1098300903342711), ('CYFIP2', 0.4881174809355333), ('NECAP2', 1.4413870736456629), ('MDFIC', 0.5369778868768168), ('DNAJB6', 0.8513365363573385), ('RPL29', 2.074363332351556), ('RPS7', 1.1624792248747924), ('RRAGA', 0.2472581275848531), ('LSM8', 0.0557132763004702), ('WFS1', 0.0947550343560797), ('PCDH10', 1.2344075063555535), ('C2CD2', 1.6637602985733977), ('SEC22B', 0.3336290019275871), ('ADIPOR1', 0.957351911253348), ('DBR1', 0.6500021115276448), ('TINF2', 1.2871675413380617), ('ITGA5', 0.5553093794638334), ('ANKH', 1.5212567714671086), ('GPANK1', 0.658145114551938), ('SHC3', 0.3387138528358122), ('SEC13', 0.4206273640207033), ('OSBPL3', 0.1521480428647114), ('JAK2', 0.1726445833817441), ('CREB3', 2.2788008098432413), ('GPR68', 0.4171279426890301), ('ENC1', 0.6870569201891112), ('ADAMTS15', 0.4092158708630975), ('PTRHD1', 0.4205801347542193), ('TJAP1', 0.2750688214197477), ('SH3TC1', 0.1395262468097243), ('GPR107', 0.3101803286381681), ('GRID1', 1.1582600810710846), ('COX7A2L', 1.6460606320750644), ('CLUAP1', 0.2309788095327419), ('LYSMD3', 0.4504042528757179), ('PRSS23', 0.2516649948574602), ('PCYT1A', 0.6033467293269383), ('BLOC1S1', 0.848796608366747), ('CALR', 0.2743533652927214), ('DNAJA1', 0.1821093475972862), ('FBXL12', 0.2429114908061544), ('EIF4A2', 0.990742975997146), ('ECE1', 1.3948211529327996), ('ARMT1', 0.3671429507010623), ('AGO1', 0.2779409644225957), ('DUSP7', 0.6318107701371626), ('SNU13', 0.8238652623993054), ('PTMA', 0.0799720366865549), ('NSUN5', 0.6239187927850182), ('STEAP3', 0.3223916989893608), ('PREPL', 1.1859955617663789), ('TMEM218', 0.1711493226950526), ('BFSP1', 0.6155501027474848), ('MRPL18', 0.3026394434830504), ('PSMC4', 1.214739123620589), ('RGS3', 1.89006496106524), ('SRPX2', 0.2558449806829729), ('CDH15', 0.1164331349207838), ('YES1', 0.1570527746166684), ('BBS4', 0.813852284341477), ('TSPO', 1.754691671135603), ('TOE1', 0.1277234389021558), ('VAMP4', 2.128092094353233), ('FERMT1', 1.262017900117249), ('E2F7', 0.6726665324404348), ('MRPS23', 0.1731568714994488), ('CCNYL1', 0.1745433542046738), ('MYEOV', 0.1136555793499076), ('TPM4', 0.0753851052453919), ('USP36', 0.3539231652976973), ('SSR3', 0.8912667672313066), ('LDHA', 0.0273899680766543), ('DENND4A', 0.1287140625052206), ('TNS1', 0.2737937803728843), ('UQCRC2', 1.3097696547036926), ('PELI1', 0.1850744207168727), ('PISD', 0.348708276133534), ('ASCC2', 0.2848840558615063), ('BCAP31', 0.0818000590894133), ('ANO6', 0.1445012269839621), ('ATE1', 0.3673480890389528), ('ACSF3', 0.2257456260791259), ('MDGA1', 0.185400210141739), ('NPIPA1', 0.2213501171381283), ('AP3S2', 0.2253412834392533), ('IMPDH1', 0.1344126108885447), ('EIF3C', 0.4596778062908748), ('FAM156B', 1.6085180616263), ('TRAPPC11', 0.3691825902943852), ('LTN1', 0.3103851794282916), ('GTF2F1', 1.439981260044097), ('SOX13', 0.1748192227929755), ('TBRG4', 0.0793676459714571), ('RASA1', 0.1728717724119967), ('STK24', 1.968015988901328), ('SIAE', 0.0985428674843906), ('MRPS18A', 0.3104683721879522), ('SNRK', 0.2462208891424398), ('IFT22', 0.7654391005430112), ('G3BP2', 0.1695753707319776), ('TEFM', 0.5786908285420608), ('EVC2', 0.1940597660036958), ('CDCA5', 0.0562458246973639), ('FIS1', 1.1260540386465767), ('RHBDF2', 1.5784322048959276), ('MIR31HG', 0.2461356210041907), ('KCNN2', 0.3908399595005112), ('LITAF', 0.0549632919502991), ('ARPC1B', 0.6890352574041905), ('NFYC', 0.1929311839272542), ('SUPT5H', 0.1861603928368096), ('CDKN2AIP', 0.2402753207990733), ('DDX56', 0.251824366610194), ('LUZP1', 0.1618269464741289), ('SERINC2', 0.293379677256215), ('NDUFB5', 0.782448039145197), ('YIF1B', 0.5840544917339524), ('ERRFI1', 0.3157855657201197), ('KCTD20', 0.1301027393593075), ('CLEC11A', 0.2241614286392986), ('NTMT1', 0.7096090561864251), ('LGALS3', 0.2010944213937384), ('CCDC47', 0.198486298429013), ('IFI27L2', 1.8243272230086145), ('ZFAND6', 0.3829182185493442), ('GNG5', 1.093831960301733), ('SH3BP1', 0.2357651999428023), ('BEGAIN', 0.1522901174002582), ('RFC2', 0.0603141591454745), ('MGST3', 1.258977642480486), ('RPL34', 0.9839651514337364), ('ILK', 0.8694635687549859), ('ANAPC4', 0.2152610445178165), ('ANXA6', 0.5078998789146608), ('ATG101', 1.4652849145325744), ('NTM', 0.1507091036369177), ('ZNF324B', 0.3911536812641941), ('PSMD7', 0.2992734381028341), ('PPP1CA', 0.1663709338198077), ('FRMD4A', 0.1490225287545754), ('ACTR2', 0.1451724882618845), ('DDX47', 0.5953523154350782), ('THAP1', 0.2240310683020898), ('KCNMA1', 0.1210677186696648), ('IDH3B', 0.822826981303645), ('KLF16', 0.364482565313296), ('HNRNPC', 0.6821235923082198), ('PSME3', 0.3771199396188165), ('LIG4', 0.3329666956517579), ('TGIF1', 1.2947397275733104), ('SPATA2', 0.4635343314444163), ('MEA1', 0.1638540398037578), ('SPRED3', 0.3419023908830664), ('KIAA0825', 0.3251174474701622), ('TUSC3', 0.5071057999704809), ('SRP9', 0.0790299660452341), ('PNKP', 0.8087644309774008), ('TES', 1.1320294139133151), ('OSMR', 0.3798760200854254), ('DUSP18', 1.059754238612946), ('TPBG', 1.943158157401465), ('UBE2E3', 0.4590836222095535), ('MSL3', 0.9429362834276492), ('CAMK2G', 0.1749951429893621), ('CHST10', 0.17064625655426), ('KDELR3', 0.6169683835806012), ('DAP', 1.1484488471441732), ('CAPRIN2', 0.3241270183557588), ('SNRPG', 0.0731200175839425), ('RPL23A', 0.7640516180441274), ('ERH', 0.4011070873996505), ('FLOT2', 0.2048659196942496), ('MECOM', 0.5428713157972851), ('PAAF1', 0.6903580171979046), ('RARB', 0.0925720140930721), ('CPNE1', 0.3511567129143493), ('PLEC', 1.4518978513724254), ('DGUOK', 0.4200323443603926), ('IDNK', 0.2640099511482289), ('PSME4', 0.2310023359605463), ('YBX1', 0.4006731276282608), ('SND1', 0.121364404234349), ('C18orf32', 0.7144567315890534), ('MAPK8IP3', 0.4229184081343176), ('ARCN1', 0.2660489733001711), ('COX6A1', 0.8785411564023559), ('YWHAZ', 0.1802061303366347), ('C1QTNF7', 0.3278080083896222), ('SAMD3', 0.1394213951153145), ('SYAP1', 0.1097503982679926), ('ADPRM', 1.866564561936572), ('C6orf120', 0.6857885648074796), ('STAM2', 0.1242476130674827), ('EEF1B2', 0.7464508585057021), ('CYTH2', 0.0973317092678873), ('POLR2K', 0.6317224578285309), ('GAS2L3', 0.0761646640497792), ('RPL15', 2.542936730542824), ('HIVEP3', 0.116177287487928), ('GHRLOS', 0.143241706250866), ('ABHD2', 0.4119672645978707), ('SOCS6', 0.1120152650535109), ('ORC4', 0.2186869203862888), ('RSL1D1', 0.3675936954413402), ('LPXN', 1.2734562875184618), ('TBCA', 1.0178439235491687), ('PCOLCE', 0.4069626635808104), ('MCFD2', 0.8803872031752593), ('SH2B2', 0.4804847024614151), ('PMPCB', 0.3545543858099451), ('SLC16A14', 0.2049801038987968), ('LRRFIP1', 0.2039841704071646), ('PSMB4', 1.207970043611554), ('C2orf42', 0.3422018729626706), ('MOB4', 0.1917720846388588), ('TIGAR', 0.9138307380525952), ('ABI1', 0.6045206048771364), ('COL6A3', 0.0759491838386582), ('PLAGL1', 0.2169021540510175), ('CEBPZOS', 1.0898482649781158), ('SLC10A3', 0.569178043361665), ('PRKG2', 0.8495135340553059), ('UBL3', 0.989582607072656), ('KIF5B', 0.2096084011217454), ('HNRNPF', 0.0253415777501655), ('SLC31A1', 0.3928261243738903), ('SCOC', 0.7530969109572181), ('CLK3', 0.9042161991195636), ('NPLOC4', 0.1353423644937371), ('TRNT1', 0.1915744667648728), ('LINC00629', 0.3333185670820256), ('SLC25A30', 0.701140043575109), ('PDK2', 0.1457123577376977), ('CEP164', 1.1125048466438532), ('M6PR', 0.6971130312381952), ('FOXL1', 0.1830447575681577), ('SNHG6', 0.072835042891893), ('CDC42EP2', 1.8789960048696503), ('FAM120AOS', 0.7716016698075229), ('NDUFV1', 0.6315131923780946), ('SLC9A3R2', 0.28449164588207), ('PDLIM7', 0.4944423877580339), ('SDHB', 0.4018697463502086), ('SDC1', 0.5878143673269884), ('NOX4', 0.1152247616156871), ('MGMT', 0.6794532108628251), ('YAP1', 0.2046610436743028), ('RNF24', 0.3953147154124906), ('LINC00486', 1.30585908631027), ('SFSWAP', 0.1473727313102172), ('POM121C', 0.4201461801421628), ('CPNE2', 0.6485877637150824), ('SYMPK', 0.397916049197873), ('PTGER4', 0.2339055288858804), ('NUMB', 0.411
829912231097)	('TPM1'	0.0555382694159394)	('FLJ46284'	0.4359480129180028)	('TRAF5'	0.2092747983519224)	('DPP6'	0.4311467312524054)	('CSTF3'	0.3282729913882811)
ELK3	taipale_cyt_meth__ETV4_NRCMGGAAGTN_eDBD_meth	0.0550546	5.70152	0	1	gene is annotated for similar motif taipale_cyt_meth__ELK3_NACCGGAAGTN_FL_meth_repr ('ELK3 [ETS, CpG-meth]'; q-value = 2.08e-07)	frozenset({'activating', 'top50perTarget', 'hg38__refseq-r80__10kb_up_and_down_tss.mc9nr.genes_vs_motifs.rankings'})	[('TSPAN31', 0.7060769705403704), ('NR1H2', 0.9096281988939316), ('PFN1', 0.7544092736785534), ('BIN3', 0.7903800252825626), ('LYPLA2', 0.2980145699155392), ('PEX2', 0.5728573487622167), ('RIPK1', 0.2597192903270814), ('NOSIP', 0.1341065778046924), ('TIMM23', 0.0793744538907288), ('ERLEC1', 0.8444415090165641), ('TRIP12', 0.1434646992067712), ('FIBP', 1.4942644790004018), ('PSMA6', 0.8418088523756349), ('CAP1', 0.5844280435882894), ('YIPF3', 0.5933666673086717), ('URM1', 1.3092310697050449), ('CD2BP2', 1.4102094857342302), ('TMEM138', 1.270022682158209), ('AGPAT1', 0.6343877510612757), ('SHC1', 0.7140896302384546), ('ZBTB7B', 0.4168779104222634), ('MANBAL', 0.6142013181956067), ('TRMT112', 0.9661850275191828), ('TMEM234', 0.1282590227324563), ('SEC24C', 0.6411640608377552), ('EIF3I', 0.960955390551905), ('SERP2', 0.230027931408201), ('LUC7L2', 0.4186775783116844), ('ZNF410', 0.1174294851685579), ('DALRD3', 1.7214407571368024), ('ROMO1', 1.2812582847865006), ('NFS1', 1.0517974408160502), ('TMEM167A', 0.8816397440250707), ('RNF167', 0.4438081128780142), ('SLC25A11', 0.472247368725284), ('CHMP5', 1.5086731603928891), ('UBLCP1', 0.8026676881734137), ('VPS52', 0.2698575040202891), ('COPA', 0.1104054857985236), ('EDEM3', 1.447275055571416), ('TTPAL', 0.3264623125308923), ('ZNF622', 0.5150742352867594), ('ATP6V1D', 1.1573084159717728), ('MTRF1L', 0.2578804808246911), ('SLIRP', 0.2211963180902303), ('ARF1', 1.339306421911939), ('UQCRQ', 0.8849294641232718), ('RPL37', 0.9480531493057212), ('TSSC4', 0.1348142090869197), ('KTI12', 1.0614347901863823), ('NDUFS3', 0.4711035506132692), ('RPS14', 0.5818142072290442), ('SMIM15', 0.8990903205246339), ('DLST', 0.7622323174684067), ('KBTBD4', 0.6870378928101315), ('RPF1', 0.3949851735075064), ('ARHGEF7', 0.1270384602107231), ('TXN2', 0.4272398764692167), ('FBXO38', 0.1166577318056291), ('G6PD', 0.0690755122393828), ('RRS1', 0.1340412207154386), ('BANF1', 0.0801317804841385), ('EIF1AD', 0.4001822487734177), ('TMUB2', 0.4391720838615785), ('B3GAT3', 0.4217562778542865), ('PPIL2', 0.5932371546468752), ('NME7', 0.3024072724822236), ('BLZF1', 0.3621656089573417), ('IPPK', 0.3116884391143801), ('DNAJA2', 0.8862756182437347), ('IGBP1', 0.5558165897748761), ('GNAI3', 0.3409132705102271), ('CHPF', 0.4056364736782655), ('SS18', 0.3058794529903187), ('GLYCTK', 0.2152462043387525), ('WDR45', 1.7655272330613463), ('PIGM', 0.3422943955531762), ('CNIH3', 1.8769563343115776), ('U2AF2', 0.0761778249004228), ('SDHAF2', 0.7885663582193941), ('ASB1', 0.7241364581176641), ('MRPL33', 0.5572796471004039), ('VPS25', 0.9122538391965966), ('TAOK2', 0.5544938998600066), ('PSMG3', 0.2013211215045393), ('MCRS1', 0.6315346375805249), ('CAGE1', 0.2123378589493551), ('YKT6', 0.2534093788069858), ('CDC123', 0.3109481260641744), ('EIF2A', 0.4097779500477316), ('NUDT5', 0.1523406950164492), ('UTP11', 0.1352582488529562), ('DDX39B', 0.7341055259376554), ('PSMC2', 0.2326077386252945), ('WDR83OS', 2.000335307432328), ('NPRL2', 0.2504694804231016), ('CYB561D2', 0.7829865935096663), ('KIAA0825', 0.3251174474701622), ('WDR26', 0.1551314004447426), ('NEK9', 0.1429842680206368), ('FAM161B', 0.2731203190866613), ('CSTF2', 0.1381968232020477), ('TIMMDC1', 1.2902299857746784), ('EXOC1', 0.1378813060613183), ('CDC27', 0.2155741976503707), ('CSGALNACT2', 1.4463376379239423), ('PNPLA4', 0.945272231968532), ('LRIF1', 0.425197562838097), ('GNL1', 0.8867516808136848), ('UBL5', 1.1149210435654109), ('AP1M1', 0.4018044985222579), ('EMC4', 1.5716069777877764), ('COX5B', 1.0322822951764128), ('SPATA2', 0.4635343314444163), ('INSIG2', 1.56628307561657), ('TSG101', 0.9556223988325728), ('LINC00294', 0.4109084160799581), ('MOCS3', 0.2519403834515923), ('GPSM3', 0.3049624038030013), ('YWHAB', 0.4415447562828016), ('TPM3', 0.4385313164318596), ('UNC45A', 0.3741495992717157), ('MECOM', 0.5428713157972851), ('THOC5', 0.2209650111430273), ('CIB1', 1.86167035553608), ('ZNF579', 0.1965277576417297), ('SAR1A', 0.0854634212148604), ('RALA', 1.4720235514564064), ('PTRH2', 0.9530444291050886), ('LSM1', 1.1307061478711566), ('MEG9', 0.7556756374937806), ('RPL27A', 1.051594094640346), ('RAB1B', 0.3606996719226454), ('TRAPPC4', 0.8360760151869456), ('OGFOD2', 0.2037745140058422), ('CCDC71', 0.6488397081276966), ('MTMR9', 0.1462288845835778), ('NIP7', 0.1535515877997507), ('ING2', 0.213359711238723), ('SRPRA', 0.3589355406897456), ('AREL1', 0.09781347668326), ('CHMP1A', 1.3572288314966203), ('BBIP1', 0.1763102176219741), ('KIF9', 0.4003873569880611), ('KLHL18', 0.6986584194283761), ('SOX13', 0.1748192227929755), ('NAA20', 1.2668737118913966), ('PRPF6', 1.18770743054874), ('SNRPE', 0.0514875787483785), ('ANXA4', 1.686357459216878), ('PPID', 0.1113848617225011), ('SRSF5', 1.0627434905400115), ('TAF7', 0.3066573830944831), ('C6orf89', 0.4877033611786855), ('TMA7', 0.7743788968676414), ('TM4SF1', 0.2179113654221587), ('SF3B6', 0.476745922601279), ('BORCS7', 0.2417471698008922), ('GGPS1', 0.3040315878096447), ('GNG11', 2.2753762540722184), ('RAB11A', 0.6239970394234652), ('CDC42EP4', 0.3018298943845873), ('RPE', 0.4793017986764874), ('NELFE', 1.035575155229634), ('SMIM19', 0.4656661979828873), ('RPS6', 0.8665247673555154), ('SKIV2L', 0.6286260301738257), ('ITGB1BP1', 0.3046730901640231), ('RPL28', 1.0254838862670557), ('TM9SF2', 0.1798736905631128), ('ESAM', 0.6546634621699094), ('CTR9', 0.2211385018416494), ('SCO1', 1.4990843380492689), ('CSTF2T', 0.1179621397284002), ('ERCC3', 0.621283175352159), ('GEMIN8', 0.2093042811315418), ('LNP1', 0.2579778220287559), ('ZCCHC9', 0.5618675756420808), ('JOSD2', 0.441342132493785), ('AP1S2', 0.1953654322745629), ('NBPF9', 0.3747712676093312), ('ARPC4', 0.2649609820820104), ('RSL24D1', 1.3397636321239386), ('ATG16L1', 0.3719286704263752), ('TSC22D4', 0.8994667222285809), ('SUPT4H1', 0.6901881691460774), ('ARPC3', 1.3140490505006768), ('AP1B1', 0.3830978227764698), ('TADA3', 0.9501430589057616), ('LSG1', 0.2125383503593906), ('JAK3', 0.2669508819128077), ('GTPBP2', 0.6283113063584022), ('PIGT', 0.9475864934859946), ('CCNDBP1', 1.0829164011569838), ('PFDN6', 0.4430404540105783), ('ACTR6', 0.5501899952963865), ('CCDC51', 0.5634470519534197), ('INTS3', 0.2238253896534316), ('CHMP2A', 0.5219301471143853), ('NDUFS2', 0.9451054201190046), ('RPL6', 0.4712225726451486), ('COMMD5', 0.4550637162064366), ('VPS37C', 0.2422574839140874), ('ZNF322', 1.0994096027502795), ('C14orf119', 1.1171088836790009), ('NDUFA13', 0.3286648855802964), ('GPRIN1', 0.3647815203483823), ('UBE2N', 0.176227655841259), ('DDX50', 0.7741629494486071), ('TMEM101', 1.9529736723207884), ('DUSP28', 0.6408105444500087), ('FBXW2', 0.3440675087482269), ('MIRLET7BHG', 0.3190267342179734), ('AURKAIP1', 0.57852012591992), ('MRPL3', 0.0916156777183078), ('EDEM2', 0.4902663764317929), ('RNF10', 0.0791235433095111), ('RIOK1', 0.449577959504407), ('ASB6', 0.2032816580440338), ('TVP23B', 0.7061103179309), ('TRAPPC1', 0.3761881092184628), ('CDK17', 0.1645446297164474), ('EYA3', 0.1992432540437801), ('PXN', 2.293853968459848), ('RGS17', 0.4372529703614543), ('MGAT1', 0.173511939124946), ('SPRY4', 1.002688554706333), ('ZKSCAN4', 0.1961600554269028), ('SYF2', 2.126749706393094), ('TAF12', 2.072677498846877), ('RPS21', 1.354127497665834), ('PSMD13', 0.4069860270102282), ('SLC52A2', 1.2731250549159652), ('NUDT12', 0.5540997997797088), ('RAB34', 0.5691637718109263), ('SH3BP5L', 0.7824636272378691), ('CAPZA1', 0.7731162771311675), ('RPL8', 1.0530135431198209), ('EXOSC4', 0.1479139628499317), ('PEX16', 0.1154273879710068), ('ZNF528', 0.1649332662959299), ('CSRNP1', 0.7036807619501085), ('RSL1D1', 0.3675936954413402), ('RPL38', 1.2987122869874266), ('SLC35C2', 0.9995655655252532), ('SH2B3', 0.8096027146350493), ('HCCS', 0.893405044354837), ('OTUB1', 0.5383019415985373), ('ASB16-AS1', 0.3849035510223837), ('CDC37', 0.9519244200288264), ('SRPX2', 0.2558449806829729), ('PHB2', 0.2820657862949864), ('DIS3', 0.6702422187545594), ('ZNHIT2', 0.4580694328571552), ('FAM120B', 0.2964114858071776), ('SEMA3A', 0.1614367841023259), ('P4HB', 0.6334898597015505), ('ARHGDIA', 1.1489268581223904), ('UTP14A', 0.2148286573960222), ('ARPC2', 0.9514823908665136), ('EXTL3', 0.2321774082560393), ('DNAH7', 0.9026494399954988), ('PAK1IP1', 0.0430927151195032), ('MED31', 1.0179842815017808), ('TIMM10B', 0.8641473924674946), ('ARFIP2', 0.208888474147792), ('IQCK', 0.124963083423613), ('UBE2G2', 0.1333045875203117), ('MDH1', 0.9580377072819616), ('PDAP1', 0.1045152328544384), ('PTPN3', 0.4801065075956562), ('EIF3M', 0.4599851134128138), ('OST4', 1.525296514906276), ('COX8A', 0.2778577082200717), ('C3orf38', 0.192243126014036), ('FAT1', 0.2030866621301162), ('GTF2A2', 0.1772644096799396), ('PSMB7', 0.3089727728637821), ('RPS25', 1.6542204383475236), ('CIRBP', 0.2937251101418425), ('ARPC5L', 0.7765556404282659), ('SNRPB2', 0.3756670410040021), ('LMAN2', 1.965020431514398), ('BFAR', 0.6698915237385467), ('LPXN', 1.2734562875184618), ('EIF3D', 1.8229662669828088), ('HSPE1', 0.0695313279403017), ('TMEM230', 1.898569014968718), ('MED7', 1.3704094488666991), ('YWHAZ', 0.1802061303366347), ('DOCK4', 0.3057665005691323), ('WDR61', 0.8068524111538179), ('ATP6V1F', 0.3575631728054942), ('SSR2', 0.8534827472479463), ('DCUN1D5', 0.5039343704456449), ('USF1', 0.4466981041663768), ('FKBP1A', 0.848279943570166), ('MRPL23', 0.1287114256874352), ('CSTF3', 0.3282729913882811), ('CDKN2AIP', 0.2402753207990733), ('RPS5', 0.7555439880566328), ('LLPH', 1.9068828301924752), ('RSU1', 1.2033788046491412), ('SYT7', 0.593063144623966), ('LIN37', 2.193866308108313), ('MTRF1', 0.2263266999557181), ('DOCK6', 0.2559031681991807), ('COA5', 0.074753654232359), ('RNF185', 0.422705191171673), ('ASCC2', 0.2848840558615063), ('YIPF2', 0.289568559452818), ('PAX5', 2.2903045211088468e-05), ('FOXL1', 0.1830447575681577), ('RER1', 1.1010717103516734), ('LUZP1', 0.1618269464741289), ('TIE1', 0.0708980147939667), ('ST20', 0.2587451473596978), ('YBEY', 0.8716660643746044), ('ERP44', 0.8447049800441118), ('UBL3', 0.989582607072656), ('LSM3', 0.1510363232757579), ('SMARCD2', 0.1920645885228144), ('TMF1', 0.5289161654040999), ('FDXR', 0.4647400110235088), ('RNF121', 0.7925144395797786), ('ZNF75D', 1.1170378585348413), ('HOXA7', 2.870846474707184), ('PIK3C3', 0.2458996254488343), ('GPR107', 0.3101803286381681), ('FAM228B', 0.1592101306164365), ('MAST4', 0.6735726831840301), ('EGFL7', 0.573819818983452), ('PWP2', 0.2774100006423184), ('LRRC8A', 0.853756119913172), ('CSMD3', 0.5904396023235137), ('ITGA5', 0.5553093794638334), ('PPP1R11', 2.6424923963026328), ('DDT', 0.9904986679532272), ('KCTD5', 0.9443537445352892), ('ADAMTS13', 0.2168145514534167), ('TMEM200A', 1.917449847258453), ('RAP2C', 0.1185161860778229), ('SCRN3', 0.6402874092397258), ('PRKAR1A', 0.6589892712867451), ('TRAPPC6B', 0.5634675034022758), ('HNRNPF', 0.0253415777501655), ('SEMA4C', 0.3253798217409048), ('CLUAP1', 0.2309788095327419), ('RHBDF2', 1.5784322048959276), ('POMP', 0.8621468755262989), ('TMED10', 1.8337707882173049), ('IER2', 0.9421166412162324), ('TBX5-AS1', 1.1621154857115974), ('EIF4G1', 0.4694030664705401), ('ZBTB3', 0.3035827146823962), ('CCND1', 0.5258285652410967), ('TAF13', 0.9413511651813904), ('FURIN', 0.1045338318697523), ('NUDCD3', 0.3477028168962957), ('RABGEF1', 0.2032363256848326), ('MSANTD2', 0.1926919687869392), ('ENC1', 0.6870569201891112), ('JUN', 0.3153496929842107), ('FAM200A', 0.4504291922089463), ('ZNF697', 0.1432841153898754), ('HDHD2', 0.1483045276835434), ('PMM2', 0.8839524352921183), ('RNF6', 0.8169983301723391), ('HK1', 0.8214621927486102), ('RPS27', 1.2720702540619313), ('SCYL2', 0.5329205015990361), ('CAMK1G', 0.1965221762254524), ('UACA', 0.6585733194569042), ('TMEM69', 0.6513015147471266), ('EIF4E2', 0.7435016059157792), ('SNRNP27', 0.2772130575308571), ('ZNF394', 0.2220157451231246), ('FUBP3', 0.1465310019475712), ('ETAA1', 0.2549660793978481), ('CHCHD5', 1.1946892965705196), ('IRF1', 0.327079411752595), ('GRM4', 0.2719588025609107), ('ST20-AS1', 0.99070074884108), ('UBL7', 0.8324247452732657), ('GPD2', 0.383317204762775), ('ITPA', 1.630946541996938), ('CDKN2A', 1.158081003920145), ('BAK1', 0.1981600467830445), ('GTF2H1', 0.7930105513588651), ('NME1', 1.0987851998149958), ('FBLIM1', 0.4007227033517586), ('PAIP2', 0.1513741576089583), ('PGS1', 0.2001181528783365), ('TPP2', 0.4128919757663022), ('PPIA', 0.8486426416685834), ('TRIM46', 0.3514922683002021), ('BNIP3L', 0.1831607951073899), ('UQCRC2', 1.3097696547036926), ('ENY2', 0.0991971695665298), ('USP16', 0.1307721115239469), ('COPB2', 0.2052633025524627), ('WRAP53', 0.0803853535243299), ('RPS7', 1.1624792248747924), ('RNF170', 0.324232756624261), ('GPAA1', 0.3333577466343915), ('GALK2', 0.1294713200344159), ('LIF', 0.2108964834860334), ('TIMP2', 0.2553686520929016), ('APP', 0.3823650287677318), ('CRIPT', 0.7602055646722398), ('LINC00324', 0.4207245124852388), ('MARK4', 0.6336655409310794), ('CDCP1', 1.310753151711692), ('MTG2', 0.1591589972273698), ('FLOT1', 0.2996481640805691), ('PMPCB', 0.3545543858099451), ('MRPL51', 1.1893661968574814), ('ARHGEF2', 0.4041433579241442), ('SLC30A9', 0.1814029225962785), ('UTP3', 0.8676159063650295), ('FBXO28', 0.1236023926622184), ('MIB2', 0.4170061183172101), ('PYM1', 0.0765318046467593), ('GABPA', 0.2499913425455488), ('C1orf122', 0.4914764384692424), ('HMGA1', 1.0063305373295892), ('TANK', 0.4807577881955007), ('UBR7', 0.1425571322587327), ('TNIP1', 0.0811655790316655), ('MRRF', 0.4438931266100127), ('NEIL2', 0.4698582651445887), ('RBM18', 1.6501150482593288), ('FHOD1', 1.5358054181089174), ('INF2', 0.1243672601272816), ('SUMO1', 0.4376280907079898), ('NAV3', 0.2407142417686021), ('SH3TC1', 0.1395262468097243), ('UQCRH', 1.461965895340941), ('VMA21', 0.5273948484621991), ('TCEA2', 0.2240946767365387), ('TNFAIP1', 0.7809839633605695), ('RPS18', 1.332472552926582), ('DCTN5', 0.1160308511554851), ('NDUFAF3', 0.5924624373095982), ('OGG1', 0.5628551461850885), ('STEAP3', 0.3223916989893608), ('LRP10', 0.5344854004900749), ('CORO2B', 1.112989688806629), ('FKBP2', 0.729268279707288), ('DBNL', 0.6326946253268726), ('HNRNPC', 0.6821235923082198), ('NABP2', 0.5980922040589836), ('EBAG9', 0.1146274386813404), ('MRPS21', 0.3897592615579517), ('DNAJC7', 0.3306381782227635), ('TFB1M', 0.2749564704532473), ('NOL12', 0.2797560523398007), ('BCL2L1', 1.797315445936911), ('POLDIP2', 0.3924858896443332), ('MTIF3', 1.1283023837608808), ('TMEM199', 0.1713135117248366), ('MYL12B', 2.509863071176928), ('TM9SF3', 0.179459117615512), ('PAAF1', 0.6903580171979046), ('LSM4', 0.3286446820153075), ('CENPT', 0.5031949907758752), ('OGFRP1', 0.5012541532476669), ('GTF2F1', 1.439981260044097), ('ASB8', 0.1451817005007649), ('ARAP1', 0.198845519045874), ('FAM83G', 0.5520905109437272), ('ARPC1B', 0.6890352574041905), ('EIF6', 0.8798338595643427), ('UGDH', 0.1185394136699998), ('RACK1', 1.2197686386654316), ('ELK4', 0.586717091849091), ('DUSP6', 0.6516857064129973), ('POLR2M', 0.7397831930524147), ('KCTD10', 1.273239184755119), ('MID1IP1', 0.2685235356639665), ('SF3B4', 0.5627032827541981), ('MTMR4', 0.1610126018806625), ('THAP7', 0.1107107026686543), ('SNX8', 0.2328731786168892), ('PSME4', 0.2310023359605463), ('RPF2', 0.6340737676521608), ('NSUN5', 0.6239187927850182), ('OSBPL6', 0.2747854815327508), ('ZDHHC5', 0.6435271749113888), ('PLEKHA6', 0.1210361992962393), ('SF3A3', 0.1204446843476085), ('LTN1', 0.3103851794282916), ('GLRX3', 0.379394686952257), ('MDGA1', 0.185400210141739), ('BMI1', 0.4262695059379049), ('LSM8', 0.0557132763004702), ('ODC1', 0.1130505396131389), ('CSNK1E', 0.8703890375574554), ('COL6A3', 0.0759491838386582), ('GNG5', 1.093831960301733), ('CFAP36', 0.4835806832739306), ('TCEANC', 0.5767656231099473), ('NMNAT1', 0.2700096658035772), ('ZCCHC24', 0.051727104070904), ('INO80B', 1.594504582080013), ('MRPS22', 1.2115226272195605), ('NSA2', 0.5752432859651405), ('ZBTB34', 0.2525437038534066), ('ADCY7', 0.4627168635873636), ('NOC3L', 0.3103629835499502), ('ECE1', 1.3948211529327996), ('CD63', 3.6018779090324675), ('NPLOC4', 0.1353423644937371), ('SUGT1', 0.2431112399004213), ('CD9', 1.5395865451218762), ('METTL13', 0.0931845288056606), ('NUTM2A-AS1', 0.1652133253436018), ('GFM2', 0.6925827448021143), ('RGL2', 0.2424538686358317), ('BEGAIN', 0.1522901174002582), ('TRAF7', 0.3980238510010103), ('THTPA', 1.4143557851170403), ('SH3BP2', 0.4146009755567534), ('RPL31', 2.5028453506395523), ('RNF24', 0.3953147154124906), ('CHIC2', 0.3041156908257016), ('RSPRY1', 0.6250884280703137), ('MFSD11', 0.1749573711484204), ('STARD3', 0.6123487091825005), ('MAGOH', 0.0274250425125065), ('NEK6', 0.4042430169573174), ('COA6', 0.771534288657394), ('SPRED1', 0.8255602190094984), ('LINC00899', 0.3135172032620565), ('CWC15', 1.2255460406625236), ('LHFPL2', 0.1775140739434356), ('TIPRL', 2.081752087524352), ('ZNF7', 1.1746879200765603), ('ANKRD42', 0.852743202221935), ('DEDD', 1.0964445373681804), ('RPS27A', 1.5285517071891923), ('RASA3', 0.2128550519861042), ('MED19', 0.2010048176215914), ('CDIPT', 0.2243388515830745), ('ERCC6', 0.1578970413335709), ('TSPAN9', 1.02984668193438), ('TINF2', 1.2871675413380617), ('SND1', 0.121364404234349), ('SLC20A1', 1.5184260022880762), ('RFK', 0.0892121290372296), ('NDUFB7', 0.4374801275224901), ('CFL1', 0.6693772343100286), ('YIF1B', 0.5840544917339524), ('RPS20', 1.6435401451037308), ('PSMB1', 0.4753788921134055), ('PDPK1', 0.8302225882906527), ('CCDC50', 0.9748369704814278), ('RFTN1', 0.5263080585940743), ('PTGIR', 0.7972255239651227), ('SUDS3', 0.3818475377019505), ('NEK11', 0.1399407128603433), ('ARMT1', 0.3671429507010623), ('THUMPD3', 0.4128342412975206), ('NACA', 1.3306126507530702), ('BACE2', 0.1865786779558472), ('TMEM223', 0.0953879900252302), ('GTPBP4', 0.1158943043064834), ('ISOC2', 1.7973743872405283), ('IGF2R', 0.5578913477453249), ('NUP35', 0.06900665477319), ('GALT', 0.2722639970632091), ('LPP-AS2', 0.3666028381263351), ('ANAPC4', 0.2152610445178165), ('RBCK1', 0.1143697530897064), ('SUPT5H', 0.1861603928368096), ('DDOST', 0.7522403528774222), ('CCDC97', 0.3194506994255432), ('TMCC3', 0.1815056901394683), ('YIPF4', 0.1176477817165829), ('HELB', 0.4298728537707564), ('RAI14', 0.9238315421249303), ('SLC35E4', 0.7452497120075794), ('METTL2A', 0.2806632597949202), ('ANKH', 1.5212567714671086), ('AMMECR1L', 0.2509291320711713), ('MPG', 0.5829617188183956), ('DIABLO', 0.1952969862092651), ('EIF3C', 0.4596778062908748), ('MUL1', 0.7479339964524919), ('CYB561', 0.343146492258748), ('PRSS23', 0.2516649948574602), ('SMAP1', 0.2680435434883565), ('NCOA3', 1.0421966395991915), ('TOX2', 0.7505962603233451), ('SLC39A13', 0.3257398127267932), ('TMED7', 0.195269640944834), ('C16orf91', 0.9437239889591208), ('ABTB1', 0.387098013183954), ('RPS26', 1.653120942727693), ('YIPF5', 0.1920172079844568), ('CADM4', 0.0823667163668651), ('CAPN1', 1.209371657910285), ('ZNF18', 0.2415854741982883), ('KATNA1', 1.1594420780243468), ('PIGBOS1', 0.5268063411439075), ('PARN', 0.1422672590523932), ('SNAP23', 0.1935137087488685), ('GPN2', 0.4481106909958916), ('AXIN1', 1.025851686391586), ('PCBP1', 0.3801893342995228), ('STARD3NL', 0.138185356637979), ('ZDHHC6', 0.3126615198969462), ('SOCS6', 0.1120152650535109), ('CHST10', 0.17064625655426), ('C2orf42', 0.3422018729626706), ('GIN1', 0.3756927237660771), ('PDIA6', 0.253322206439163), ('ZFAND6', 0.3829182185493442), ('TEAD2', 0.117748192538903), ('TGFB2', 0.5176572976633302), ('CTTN', 0.5524591557654684), ('HOXA1', 0.3601193912432918), ('SDCBP', 2.043706248613149), ('ZNF175', 0.226150442868469), ('MOB4', 0.1917720846388588), ('PPIL1', 0.1044531379058516), ('TMEM218', 0.1711493226950526), ('ST3GAL2', 0.5371235501949772), ('SAT1', 1.037111813312463), ('SSR3', 0.8912667672313066), ('CNOT2', 0.1869790033711316), ('PUF60', 0.93903007602895), ('RPL26L1', 0.8587911641942225), ('CAPZB', 1.9140917261867685), ('LZTFL1', 0.3956222685603757), ('BLOC1S6', 0.3563979747515307), ('PPP1R18', 2.0286221903121997), ('FAM156A', 1.4246823580440005), ('B9D1', 0.2738992785168057), ('NAGK', 0.5671003777677297), ('CALR', 0.2743533652927214), ('CLEC11A', 0.2241614286392986), ('CHCHD2', 1.182369722368526), ('LEF1', 0.3273019239582672), ('TES', 1.1320294139133151), ('ATXN7L3', 0.0944331673284359), ('RPS27L', 1.3212999979939202), ('USP36', 0.3539231652976973), ('KRCC1', 0.1621257794165003), ('TSTD2', 0.4701230052172538), ('DUSP5', 0.5352044841003308), ('NCBP1', 0.4489552781283838), ('KCNMA1', 0.1210677186696648), ('DAP', 1.1484488471441732), ('CYFIP1', 0.3452167940222996), ('STK24', 1.968015988901328), ('DHX40', 0.5041861738403001), ('SH3PXD2A', 0.3928809215144105), ('ATP6V1E1', 0.3366599801675354), ('SLC25A44', 0.1428987346104938), ('AGFG1', 0.1358534323595397), ('DAXX', 0.2630210338380228), ('SEL1L3', 0.1988757942846558), ('ARGLU1', 0.3294854656939612), ('GRID1', 1.1582600810710846), ('BAIAP2', 0.6785534140358291), ('ADGRL3-AS1', 0.1364429979382213), ('MAP7', 0.9150610993121908), ('SDC1', 0.5878143673269884), ('NOP10', 1.1562656754120288), ('PLOD3', 2.100069650625504), ('MTFR1L', 0.4893665034156368), ('ZNHIT1', 0.96571226214548), ('STOML2', 0.0901633560731394), ('HOXA4', 0.2131504994455851), ('ORC4', 0.2186869203862888), ('PARP4', 0.7237652666664551), ('RNF14', 0.4143402899588673), ('AEN', 2.535493128509733), ('IDNK', 0.2640099511482289), ('LYRM1', 0.8086076648515674), ('TWF1', 0.8118629250174574), ('FHL2', 0.6611037740219825), ('LCMT1', 0.1147649940341731), ('C12orf57', 0.1170988529475449), ('CSNK2A1', 0.1078870084869966), ('PURB', 0.2607989358378281), ('EIF4E', 0.5763275341475008), ('DGUOK-AS1', 0.6864571832007832), ('UAP1', 1.131779329723886), ('MKRN1', 1.252821861677214), ('STX4', 1.2540990983908662), ('SEC14L2', 0.989415074983478), ('TRO', 0.4429378157057587), ('NUDT3', 0.1558149533913823), ('RUNX2', 0.5620123629420042), ('ZNF780A', 0.2921041935464021), ('DGKA', 0.8218042981616942), ('CUTA', 0.9054956274551051), ('LDHA', 0.0273899680766543), ('UTP4', 0.2113576073020496), ('GRWD1', 0.0792420141624367), ('STX6', 0.55449235438726), ('TMEM59', 0.2996165200747322), ('QPCT', 0.0300652791917016), ('EIF2S2', 0.2593288394357623), ('TBC1D9B', 0.1336996822841402), ('LINGO2', 0.142753474449882), ('PTRHD1', 0.4205801347542193), ('RASA1', 0.1728717724119967), ('KANK2', 0.6182778430419729), ('C1QTNF7', 0.3278080083896222), ('ELK3', 1.0), ('FAM156B', 1.6085180616263), ('PLEC', 1.4518978513724254), ('MET', 0.1687099268596589), ('ACSL1', 0.7389753196950524), ('MCTS1', 0.2099646370106012), ('STK16', 1.0778581362593962), ('TRMT6', 0.2101595640975584), ('VAMP4', 2.128092094353233), ('TRNT1', 0.1915744667648728), ('TNS1', 0.2737937803728843), ('SLC35A2', 0.6137329975576995), ('ITPRIP', 0.8039827031474758), ('RPS16', 1.678698756984378), ('ADGRB2', 1.2821349961667652), ('NPAS2', 0.1986706764762459), ('UFC1', 0.475624981671566), ('NID2', 0.0743644497058095), ('BBOX1-AS1', 0.2629472629992053), ('DENR', 0.4369790677600312), ('MSRA', 0.7066536303996381), ('RPL23', 1.6137630794505538), ('ANXA6', 0.5078998789146608), ('PIH1D1', 0.4894918591392833), ('APEX2', 0.2781451473709292), ('SSBP1', 0.7372426873756182), ('SPRED3', 0.3419023908830664), ('HPS1', 0.8302562603645023), ('AHNAK2', 1.0631369103022044), ('GPBP1L1', 0.2073952466476763), ('PIDD1', 0.1472582249576825), ('OSBPL3', 0.1521480428647114), ('MMAA', 1.8774560533171625), ('RMDN1', 0.9325486522987556), ('MED11', 0.1275653299870628), ('LRP5', 0.2314925127891385), ('SURF4', 0.3553954254481291), ('AQR', 0.4381345273573657), ('CSNK1D', 0.7157846148683061), ('FLAD1', 0.7002216470491156), ('AMD1', 0.2671019825699491), ('JADE2', 0.1176930464399393), ('AP2S1', 1.839202174614984), ('FBXO22', 0.1624668461853133), ('EMP2', 0.1103237758464962), ('RBM45', 0.2722534065340719), ('DPM3', 1.3814718275393203), ('NRDC', 0.4216962146328965), ('HUS1', 1.0807062191233268), ('CABIN1', 0.1711693689193005), ('FNDC3A', 0.1784645489736401), ('RAB27A', 0.1481824362619395), ('SLC25A1', 0.3832537030381412), ('CYB5R4', 0.2934476338629832), ('EXOSC3', 0.0260793865681593), ('GLIPR2', 1.345197281845723), ('TNFRSF1A', 0.3015914800647536), ('SNX11', 0.4320671924379943), ('HIVEP3', 0.116177287487928), ('ZNF330', 0.1807369689594792), ('EIF3CL', 0.4569054929867864), ('NECAP1', 1.6921172957031476), ('MRPL48', 0.3030488192542008), ('BCAR1', 0.3189703140886099), ('FAM114A2', 0.9734147078437092), ('ARHGAP1', 0.304739953764771), ('LPIN2', 0.5732475322843473), ('GABARAPL2', 2.487839391789833), ('IDH3A', 0.9042077642018478), ('DUSP18', 1.059754238612946), ('S1PR2', 0.5093146529799603), ('PRKCSH', 1.2749152297165869), ('GORASP1', 0.6676411566304493), ('AQP1', 0.1062566904731662), ('CMTR2', 0.2188724321011268), ('CHST2', 0.1412005597872105), ('DOCK9', 1.0512307948950377), ('FBXO8', 1.1248773849437304), ('TRAF1', 1.0089959596155815), ('SLC4A2', 0.1538970277754314), ('INO80C', 0.1244041595028472), ('TMEM208', 1.1612358163247152), ('GSN', 0.1561513463593226), ('TMEM198', 0.1689919340542157), ('MED8', 0.8861725733228423), ('TSPAN14', 2.4826456089365307), ('PRKD2', 0.1964738311942781), ('NTMT1', 0.7096090561864251), ('SMARCA1', 0.2236064035671471), ('PAG1', 0.0610231768565957), ('DDTL', 0.5503940845685925), ('APH1B', 0.3013289743436118), ('MTUS1', 0.3284233309495797), ('DDX56', 0.251824366610194), ('KCNK1', 1.354469640483278), ('DISP3', 0.297377655495219), ('PNKP', 0.8087644309774008), ('DYNLRB1', 0.9180228571589752), ('NBPF3', 0.3235903838060229), ('DNAJA1', 0.1821093475972862), ('RHBDD1', 0.5435436358607277), ('MYO3B', 0.2483278849382538), ('ARHGAP24', 0.2775025178487919), ('PLCD1', 0.6388004497665899), ('WWP2', 0.4809179978908149), ('TM9SF4', 0.3686712734259701), ('IKBKE', 0.1784273954729956), ('ZNF880', 0.958518157921442), ('TSKU', 0.2933423256913379), ('PDCD6', 2.184319397254334), ('DMAP1', 0.3715784199635306), ('SCAMP2', 0.4386032909342419), ('CDK7', 0.3688242044872308), ('UBE2A', 1.4313740844266982), ('PPIC', 0.2439275846509332), ('THSD1', 0.5751549691634246), ('SMNDC1', 0.4531715853800664), ('UBE2V1', 1.323994587039861), ('KLF3', 0.18365663418361), ('RBMX2', 2.424591842783426), ('FICD', 0.4262597309252431), ('EVC2', 0.1940597660036958), ('TMEM222', 1.1062085763190843), ('GJA3', 0.1762253242563502), ('SDCCAG8', 0.6192060396630896), ('TEX264', 1.4043661503311935), ('PLAC9', 0.5236337092232183), ('EIF4A1', 0.6650193034660766), ('DNMBP', 0.5367536967512945), ('TGIF1', 1.2947397275733104), ('TBCC', 0.5184278196998553), ('U2AF1', 0.060594487495048), ('CCDC86', 0.324229294560707), ('TBCEL', 0.4225283755519398), ('SIN3A', 0.1564876963320083), ('MAGEH1', 0.2952294731787612), ('EXOC3-AS1', 0.298225954767394), ('CAPN15', 0.539315862366363), ('ZNF226', 0.340065847062677), ('UBE2M', 0.2122720810827512), ('NTPCR', 1.1398501485546402), ('PLCXD3', 0.1417162907532693), ('RGS19', 0.2389633578241281), ('TENM4', 0.0966462728423335), ('NDUFV1', 0.6315131923780946), ('HSPA4', 0.6591975668576786), ('MBTPS1', 0.5127209796385219), ('JAK2', 0.1726445833817441), ('H6PD', 0.1445820902668295), ('EFCAB7', 0.2582529113879108), ('ERCC4', 0.3928535465690926), ('SERBP1', 0.1146471737788353), ('PLAGL1', 0.2169021540510175), ('SNX2', 0.293312778153416), ('ZDHHC7', 0.1532776287768219), ('TRMU', 0.1545285502670772), ('RPL34', 0.9839651514337364), ('BTF3', 1.1639536407654114), ('SLC25A14', 0.2194792302992666), ('PGM5P4-AS1', 0.1630067591807075), ('TOMM22', 0.5764444025639941), ('EXTL2', 1.2419386776919583), ('SAP30BP', 0.3580188693446977)]	3228
ELK3	cisbp__M5380	0.0634968	7.12043	0	1	motif similar to cisbp__M5384 ('ELK3[gene ID: "ENSG00000111145" species: "Homo sapiens" TF status: "direct" TF family: "Ets" DBDs: "Ets"]; ENSMUSG00000044690[gene ID: "ENSMUSG00000044690" species: "Mus musculus" TF status: "inferred" TF family: "Ets" DBDs: "Ets"]; Ets2[gene ID: "ENSMUSG00000022895" species: "Mus musculus" TF status: "inferred" TF family: "Ets" DBDs: "Ets"]; Etv2[gene ID: "ENSMUSG00000006311" species: "Mus musculus" TF status: "inferred" TF family: "Ets" DBDs: "Ets"]; Fev[gene ID: "ENSMUSG00000055197" species: "Mus musculus" TF status: "inferred" TF family: "Ets" DBDs: "Ets"]'; q-value = 5.21e-09) which is directly annotated	frozenset({'activating', 'top50perTarget', 'hg38__refseq-r80__10kb_up_and_down_tss.mc9nr.genes_vs_motifs.rankings'})	[('PNKD', 0.9733701546570284), ('C11orf58', 0.4105893581855324), ('LAMTOR2', 0.6277587319851531), ('PPP1R12B', 0.2678131717357939), ('MDH1', 0.9580377072819616), ('MAX', 1.1465648320315478), ('PHB', 0.161517903290924), ('ZBTB7B', 0.4168779104222634), ('BUB3', 0.0943076995375503), ('PAFAH2', 0.3192499897135509), ('MRPL24', 1.2347379221688068), ('UQCR10', 0.437239013739898), ('AP2M1', 1.0558555233069489), ('ATG4A', 1.343629374276181), ('CYB561D2', 0.7829865935096663), ('CSDE1', 0.133612549652492), ('NUCB1', 0.4941383933213947), ('DOCK4', 0.3057665005691323), ('ZNF277', 0.1537990020225394), ('NPRL2', 0.2504694804231016), ('RABAC1', 0.418770035101294), ('DFFA', 0.3180749759000362), ('PPP1R7', 0.8891365731524816), ('TRAF7', 0.3980238510010103), ('VEZT', 0.4018026630700382), ('CAPG', 0.5926309352956908), ('VCPIP1', 0.3836019697826236), ('SNHG19', 0.2512852922652049), ('ZFYVE1', 0.4250987300072148), ('BCKDK', 0.5477532990479723), ('CIAO1', 0.7258952640746189), ('MTRF1', 0.2263266999557181), ('SDCCAG8', 0.6192060396630896), ('EMSY', 0.6042924462431872), ('CEP170', 0.6638660945219323), ('HSCB', 0.9741759519511832), ('SHMT2', 0.1001571667122215), ('MEPCE', 1.0808817761149252), ('ZMAT5', 0.8269201255274815), ('M6PR', 0.6971130312381952), ('RAB34', 0.5691637718109263), ('RPL23A', 0.7640516180441274), ('TMEM143', 0.3177736266255707), ('NFKBIB', 0.3530642381545404), ('SIRT2', 1.3988993692656346), ('RPL7', 1.2819250522356076), ('PRCC', 0.1906536602390943), ('AP2S1', 1.839202174614984), ('LMNA', 0.3185616551082667), ('RAB5C', 0.6948359058196808), ('ACTR1A', 0.0613118267579071), ('GRWD1', 0.0792420141624367), ('PELI1', 0.1850744207168727), ('TRAPPC13', 0.8303095042809511), ('TMEM70', 0.5125968618966723), ('TRAK2', 0.9700767262818408), ('FIS1', 1.1260540386465767), ('MRPL50', 0.137047096224721), ('SRRM2-AS1', 0.2705414371719292), ('SIPA1L3', 0.1701770551054781), ('ZNF189', 0.4098582239235403), ('KANSL1-AS1', 0.1719387260080662), ('DYNC1I2', 0.2152745631876227), ('USP5', 0.2249425304632528), ('UTP11', 0.1352582488529562), ('PRDX2', 0.2586653821898951), ('MRPL34', 0.994436877561362), ('RAB8B', 0.115559325031645), ('FNTB', 0.1921114512647199), ('ACP6', 0.2411101961067431), ('PSENEN', 0.3012466979178893), ('PRKD3', 0.2954659796124263), ('ERI3', 0.5192940947752188), ('ABCF2', 0.3567043078040653), ('PHF12', 0.1274654043826107), ('STAU1', 1.239676232085592), ('STRADB', 0.4404859930830827), ('HEXIM1', 0.2284877156430893), ('MYNN', 0.3776620544531284), ('RAB1B', 0.3606996719226454), ('ZNF140', 0.2868626160104904), ('LUC7L2', 0.4186775783116844), ('MED11', 0.1275653299870628), ('RPS27A', 1.5285517071891923), ('CLP1', 0.2976693151724598), ('RANBP10', 0.6427288200781882), ('IRF3', 0.7363231502935129), ('CCDC25', 0.1117802241566585), ('TFEB', 0.2098222818431476), ('THTPA', 1.4143557851170403), ('CNPY4', 1.2706580526650069), ('PUS3', 0.2572233994250126), ('GMPPA', 0.7048672745912703), ('GDAP1', 0.133010380485862), ('CHCHD4', 0.3209835603772449), ('THAP11', 0.6481964570388243), ('ACAD8', 0.4299794001737336), ('ALG14', 0.7530736979942807), ('C12orf29', 0.4523159730447194), ('RPP40', 0.1096521157971837), ('FBF1', 0.1597250315734279), ('LMAN2', 1.965020431514398), ('LIN37', 2.193866308108313), ('UBAC1', 0.3889804006444861), ('RPGRIP1L', 0.1789073463833782), ('WDR12', 0.1708694634253262), ('COX7C', 0.4719334395501435), ('CNPY2', 0.5042730612434402), ('RRAS', 0.2597682343790225), ('RPP30', 0.1167863864099484), ('BTBD19', 0.9162012744917024), ('FAM214B', 0.2519841595732143), ('SSR3', 0.8912667672313066), ('ABI1', 0.6045206048771364), ('C12orf43', 0.4031444875257326), ('DNAJC17', 0.9654030945012666), ('APH1A', 0.6121653912105566), ('FDPS', 0.3168960162119827), ('RNF10', 0.0791235433095111), ('RPS11', 1.436550136783309), ('FUZ', 0.2853189234088227), ('SLC38A7', 0.4523395893577727), ('ACTRT3', 0.5033303731772589), ('TIAL1', 0.1652714256665268), ('CREBL2', 0.1719873566561831), ('GPANK1', 0.658145114551938), ('CCDC90B', 1.5695541263022983), ('DNAJC18', 0.4844671338636531), ('AHCY', 0.5082206330624541), ('SCAMP3', 0.3846462253426811), ('IFRD2', 0.3584435181768436), ('CENPT', 0.5031949907758752), ('NUTF2', 0.0400542515566613), ('TPGS2', 0.0986433175723292), ('SHKBP1', 0.2614529269378287), ('TSSC4', 0.1348142090869197), ('TRMT10A', 0.5292566875585272), ('MSL3', 0.9429362834276492), ('CMAS', 0.3652909075491283), ('NCLN', 0.2292020667386166), ('TFPT', 1.5114080188414534), ('CAPN15', 0.539315862366363), ('COPE', 1.5855836130270309), ('PRPF31', 0.5544807714464354), ('RPAIN', 0.2812744328741072), ('BDH2', 0.3798259005318506), ('NUP88', 0.098120820099648), ('ANXA4', 1.686357459216878), ('DPM3', 1.3814718275393203), ('RPS26', 1.653120942727693), ('ZNF32', 1.45554801307013), ('RBBP9', 0.5043014469120782), ('RPL41', 1.3249447958342446), ('RPS6KB2', 1.1208802072544517), ('SMIM13', 0.5254789476077381), ('PEX14', 0.2439355910137858), ('KCTD21', 0.1486917169845216), ('TSACC', 0.0121543013572015), ('ZNF274', 0.1340916508698567), ('DDX49', 0.2088399763943838), ('ST3GAL2', 0.5371235501949772), ('MAP3K10', 0.3684695915523196), ('UBE2D1', 0.1254266362055127), ('CREB3', 2.2788008098432413), ('SEC11C', 0.3428513565610241), ('FEM1A', 0.1226330555820674), ('UFSP2', 0.4872629446731339), ('TMEM69', 0.6513015147471266), ('GPBP1L1', 0.2073952466476763), ('ELP6', 0.5909805963315667), ('GSPT1', 0.197880128465346), ('RMDN1', 0.9325486522987556), ('DPM2', 0.5399154717903565), ('TIMM21', 0.1288409947839607), ('MPI', 0.8891859509467063), ('SESN2', 0.2689986808034124), ('GTF2H4', 0.4615542418915901), ('IFT74', 0.4967509089411955), ('AEN', 2.535493128509733), ('SFXN5', 0.1311123119215436), ('HSBP1', 1.4558925475813922), ('NUDT12', 0.5540997997797088), ('BABAM1', 0.1783394338881441), ('SERBP1', 0.1146471737788353), ('GPBP1', 0.2317802954117384), ('CSNK2B', 0.955734137250566), ('GABPA', 0.2499913425455488), ('PAK2', 0.1927087783058923), ('TXNDC9', 1.6232150981248137), ('AMMECR1L', 0.2509291320711713), ('CNOT4', 0.4381296950288095), ('SNX11', 0.4320671924379943), ('MRPL54', 0.5478903973395599), ('BCAT2', 0.1622926512050241), ('UBL3', 0.989582607072656), ('VAPA', 1.459635819973859), ('EIF3C', 0.4596778062908748), ('L3MBTL2', 0.4375022286902443), ('KAT2A', 0.4933469536180119), ('GAPVD1', 0.4556196429848119), ('LRWD1', 0.3737939693621268), ('ATP13A2', 0.623785159063132), ('TMEM127', 0.1133674662644892), ('VTI1B', 0.6714040279770952), ('SLC35B4', 0.402343097383599), ('SNW1', 0.5159072757332742), ('CHCHD3', 0.1169345072584381), ('PSMA2', 0.1294547306361847), ('FAM189B', 0.673025637601071), ('NDUFB10', 0.2607033148265893), ('TRUB1', 0.1500175837630784), ('STX4', 1.2540990983908662), ('NDUFS5', 0.7672608542809266), ('THAP4', 0.3457008578107953), ('AMD1', 0.2671019825699491), ('MORF4L1', 0.1665217871478168), ('BIVM', 0.7934505659405379), ('PCF11', 0.3395232319434713), ('TMEM59', 0.2996165200747322), ('MSRA', 0.7066536303996381), ('C2orf42', 0.3422018729626706), ('JOSD2', 0.441342132493785), ('EMP3', 0.9733062427472224), ('MVB12A', 0.547385316543905), ('WDR46', 0.4474804903571321), ('EXOSC4', 0.1479139628499317), ('RPLP2', 0.9367092096011556), ('PIDD1', 0.1472582249576825), ('ZNF24', 0.143241844378173), ('SLC4A2', 0.1538970277754314), ('INO80E', 0.1765572227422789), ('FNDC3A', 0.1784645489736401), ('SERPINI1', 0.1504402787424156), ('EIF2S2', 0.2593288394357623), ('MAP7', 0.9150610993121908), ('C16orf91', 0.9437239889591208), ('LRPAP1', 0.9738937650552856), ('WDFY2', 0.1868849842209687), ('SSR2', 0.8534827472479463), ('GALT', 0.2722639970632091), ('MEA1', 0.1638540398037578), ('ZDHHC21', 0.5761334851557429), ('TRAPPC3', 1.3253762002972511), ('KIF3C', 0.396123677100061), ('PHF23', 0.712320160426869), ('MAD2L1BP', 0.4372241271207084), ('HIVEP3', 0.116177287487928), ('GTPBP2', 0.6283113063584022), ('MRPL32', 1.7117500954456155), ('SIAE', 0.0985428674843906), ('CFL1', 0.6693772343100286), ('GTPBP8', 0.1130955567774593), ('CLPP', 0.1544825583213389), ('DENND1A', 0.1800250938203687), ('NMT1', 1.4317252406871608), ('HIPK1', 0.6316746629919672), ('EIF4EBP1', 0.0444496072971135), ('C1QTNF7', 0.3278080083896222), ('FMNL2', 0.3585844812395504), ('PSMD2', 0.1735651109938328), ('TIMM22', 0.2329929006964735), ('ZNF697', 0.1432841153898754), ('MAT2A', 0.1234412218604447), ('COX7B', 1.1800246355043782), ('PKN2', 0.1885613326066982), ('MAGT1', 0.2774657844089753), ('UQCRC2', 1.3097696547036926), ('ZNF268', 0.3903926517120548), ('CLDND1', 0.2893754335169158), ('TMED5', 0.2371849524302678), ('APEX2', 0.2781451473709292), ('ACTR6', 0.5501899952963865), ('OSBPL6', 0.2747854815327508), ('MED27', 0.1831810324970806), ('WRAP53', 0.0803853535243299), ('POLK', 0.1140578678024019), ('SAMD13', 0.3844838727051443), ('KIAA1586', 1.2299907874770155), ('WBP2', 0.3008765960506087), ('GPR108', 1.187720635716484), ('ZNF527', 0.3420247384471858), ('TMEM43', 0.2709615796417467), ('MIB2', 0.4170061183172101), ('RPL15', 2.542936730542824), ('ACSL1', 0.7389753196950524), ('RPL31', 2.5028453506395523), ('RASGRP3', 0.0205256789976999), ('CANT1', 1.273851744664833), ('CDK5', 0.49835811739537), ('DERL1', 0.7814961401170823), ('TOE1', 0.1277234389021558), ('EIF2B4', 0.7061525201635497), ('LHFPL2', 0.1775140739434356), ('TIMM13', 0.092084206762286), ('LSM10', 1.4401219643051937), ('BET1', 0.5974108078561131), ('BZW1', 1.015622056976405), ('MUS81', 0.3184556990041527), ('VKORC1', 0.6594601617178054), ('ADIPOR2', 0.3430549951177536), ('CBLL1', 0.2914673004896987), ('CCT7', 0.1962534262877579), ('UBE2N', 0.176227655841259), ('CNIH4', 0.4479611821621146), ('FBXO48', 0.6763138887850023), ('FDFT1', 0.0847412416787811), ('PDCD10', 0.6439699624248045), ('SNHG16', 1.844081739883344)]	981
ELK3	taipale__GABPA_full_ACCGGAAGTN_repr	0.0613493	6.75948	0	1	gene is annotated for similar motif taipale_cyt_meth__ELK3_NACCGGAAGTN_FL_meth_repr ('ELK3 [ETS, CpG-meth]'; q-value = 2.58e-07)	frozenset({'activating', 'top50perTarget', 'hg38__refseq-r80__10kb_up_and_down_tss.mc9nr.genes_vs_motifs.rankings'})	[('PNKD', 0.9733701546570284), ('ABCF2', 0.3567043078040653), ('AP2S1', 1.839202174614984), ('MRPL24', 1.2347379221688068), ('LAMTOR2', 0.6277587319851531), ('SYMPK', 0.397916049197873), ('TIAL1', 0.1652714256665268), ('USP5', 0.2249425304632528), ('ST3GAL2', 0.5371235501949772), ('C11orf58', 0.4105893581855324), ('NUDCD1', 0.5405470622424251), ('DYNC1I2', 0.2152745631876227), ('SDCCAG8', 0.6192060396630896), ('ZFYVE1', 0.4250987300072148), ('KMT2B', 0.4694919380417365), ('RPP40', 0.1096521157971837), ('PHF23', 0.712320160426869), ('BUB3', 0.0943076995375503), ('TMEM59', 0.2996165200747322), ('RNF167', 0.4438081128780142), ('SLC25A11', 0.472247368725284), ('CEP170', 0.6638660945219323), ('ENY2', 0.0991971695665298), ('ZNF140', 0.2868626160104904), ('PHF12', 0.1274654043826107), ('ZNF454', 1.1301525912641357), ('ANXA4', 1.686357459216878), ('SMIM13', 0.5254789476077381), ('C12orf29', 0.4523159730447194), ('WDR77', 0.1141863228461375), ('TIMM21', 0.1288409947839607), ('SLC35B4', 0.402343097383599), ('NCLN', 0.2292020667386166), ('CAPN15', 0.539315862366363), ('ZNF223', 0.4453689704969538), ('PHB', 0.161517903290924), ('NPRL2', 0.2504694804231016), ('FEM1A', 0.1226330555820674), ('CYB561D2', 0.7829865935096663), ('KHK', 0.1137773569085503), ('SEC11C', 0.3428513565610241), ('ACAD8', 0.4299794001737336), ('RPS27A', 1.5285517071891923), ('TFEB', 0.2098222818431476), ('TMEM143', 0.3177736266255707), ('MRPL50', 0.137047096224721), ('PLPP7', 0.6212472962374064), ('RDH11', 0.3168347140401355), ('CDK5', 0.49835811739537), ('KIAA1191', 1.0790634465750326), ('ABI1', 0.6045206048771364), ('RPAIN', 0.2812744328741072), ('SHKBP1', 0.2614529269378287), ('WDR12', 0.1708694634253262), ('NUP88', 0.098120820099648), ('ARV1', 0.538584331797757), ('ZNF225', 0.735104798914951), ('TSSC4', 0.1348142090869197), ('RBM39', 0.3699367405038559), ('SERBP1', 0.1146471737788353), ('FBF1', 0.1597250315734279), ('UTP11', 0.1352582488529562), ('ZNF189', 0.4098582239235403), ('MRPL54', 0.5478903973395599), ('SIPA1L3', 0.1701770551054781), ('MAX', 1.1465648320315478), ('MED11', 0.1275653299870628), ('PUS3', 0.2572233994250126), ('BET1', 0.5974108078561131), ('TCEA2', 0.2240946767365387), ('IFRD2', 0.3584435181768436), ('DFFA', 0.3180749759000362), ('USP40', 0.1891867466830849), ('CBLL1', 0.2914673004896987), ('COA3', 0.4489940736735123), ('ZNF32', 1.45554801307013), ('ZNF471', 1.0421146470440623), ('CIAO1', 0.7258952640746189), ('HIGD2A', 0.8254692864076187), ('ALG14', 0.7530736979942807), ('NOP16', 0.4238120194408993), ('CDC5L', 0.1541370744479461), ('CCDC25', 0.1117802241566585), ('DOCK4', 0.3057665005691323), ('CENPT', 0.5031949907758752), ('NUTF2', 0.0400542515566613), ('UBE2D1', 0.1254266362055127), ('AP2M1', 1.0558555233069489), ('STRADB', 0.4404859930830827), ('RPL17', 2.471624328531584), ('SLC4A2', 0.1538970277754314), ('ZNF277', 0.1537990020225394), ('SNHG16', 1.844081739883344), ('TMED5', 0.2371849524302678), ('PHF13', 0.3201146311369981), ('RAB34', 0.5691637718109263), ('SESN2', 0.2689986808034124), ('TMEM208', 1.1612358163247152), ('RPL23A', 0.7640516180441274), ('KIF20A', 0.1035761225215557), ('CEP164', 1.1125048466438532), ('SUGP1', 0.073307204528932), ('RABAC1', 0.418770035101294), ('MRPL42', 0.4238865643936358), ('FAM53C', 0.1281450411640931), ('CLP1', 0.2976693151724598), ('WBP2', 0.3008765960506087), ('MAU2', 0.1938979743637657), ('BCKDK', 0.5477532990479723), ('KIF3C', 0.396123677100061), ('GMPPA', 0.7048672745912703), ('ATG4A', 1.343629374276181), ('PDE6D', 0.4169379302122315), ('DENND1A', 0.1800250938203687), ('ZBTB7B', 0.4168779104222634), ('ZNF226', 0.340065847062677), ('JOSD2', 0.441342132493785), ('RANBP10', 0.6427288200781882), ('PAFAH2', 0.3192499897135509), ('MTRF1', 0.2263266999557181), ('VEZT', 0.4018026630700382), ('TMEM41B', 0.6870866063620696), ('CNOT4', 0.4381296950288095), ('AMD1', 0.2671019825699491), ('GTF2H4', 0.4615542418915901), ('CDC26', 1.1708290372887495), ('CMAS', 0.3652909075491283), ('MVB12A', 0.547385316543905), ('MBTPS1', 0.5127209796385219), ('VAPA', 1.459635819973859), ('IFT74', 0.4967509089411955), ('RNF10', 0.0791235433095111), ('PRCC', 0.1906536602390943), ('NTAN1', 0.200012139680686), ('MAP3K10', 0.3684695915523196), ('CCDC90B', 1.5695541263022983), ('BTBD10', 0.1817123345462312), ('RPP21', 0.459355709079867), ('MRPS22', 1.2115226272195605), ('FAM214B', 0.2519841595732143), ('GRWD1', 0.0792420141624367), ('TRAPPC13', 0.8303095042809511), ('BOLA1', 0.946110315364932), ('AKAP11', 0.8698792012103416), ('NCOA4', 0.3348899842890429), ('FAM120B', 0.2964114858071776), ('ZNF790', 0.7110259947241544), ('TRAK2', 0.9700767262818408), ('NFKBIB', 0.3530642381545404), ('SIRT2', 1.3988993692656346), ('ANKFY1', 0.201698788560454), ('DDX47', 0.5953523154350782), ('PRDX2', 0.2586653821898951), ('CSDE1', 0.133612549652492), ('ZNF527', 0.3420247384471858), ('MDH1', 0.9580377072819616), ('RPGRIP1L', 0.1789073463833782), ('WRAP53', 0.0803853535243299), ('HSCB', 0.9741759519511832), ('ZMAT5', 0.8269201255274815), ('ZFP2', 1.094977959594161), ('SERPINI1', 0.1504402787424156), ('BORCS7', 0.2417471698008922), ('MRPL34', 0.994436877561362), ('RNF121', 0.7925144395797786), ('FNTB', 0.1921114512647199), ('PPP1R7', 0.8891365731524816), ('CAPG', 0.5926309352956908), ('THTPA', 1.4143557851170403), ('DPM3', 1.3814718275393203), ('SNX17', 0.0886072442891595), ('SOX13', 0.1748192227929755), ('EIF4E', 0.5763275341475008), ('NDUFV1', 0.6315131923780946), ('SRRM2-AS1', 0.2705414371719292), ('NOL4L', 0.2434690341170951), ('ZNF230', 0.1507549615171901), ('RPL7', 1.2819250522356076), ('MAGT1', 0.2774657844089753), ('DNAJB12', 0.2060997783704019), ('UBAP2', 0.2188027035397979), ('SEC63', 0.2002093788948801), ('UBE2D3', 0.6715212713971023), ('FDPS', 0.3168960162119827), ('PRR13', 0.6606412556128107), ('ZNF565', 0.1540015096196346), ('COX7B', 1.1800246355043782), ('MSL3', 0.9429362834276492), ('ZFP1', 0.2090285104697183), ('TRIM16', 0.2210395892728032), ('TMEM43', 0.2709615796417467), ('ARHGAP18', 0.1953394559692283), ('ACTR6', 0.5501899952963865), ('KCTD21', 0.1486917169845216), ('MDGA1', 0.185400210141739), ('ZNFX1', 0.3063470751298779), ('ZFAS1', 0.2494709059150528), ('MEPCE', 1.0808817761149252), ('HSBP1', 1.4558925475813922), ('DENR', 0.4369790677600312), ('LUC7L2', 0.4186775783116844), ('PDCD10', 0.6439699624248045), ('PIH1D1', 0.4894918591392833), ('EMP3', 0.9733062427472224), ('UBL3', 0.989582607072656), ('IRF3', 0.7363231502935129), ('TMEM138', 1.270022682158209), ('UQCR10', 0.437239013739898), ('RPP30', 0.1167863864099484), ('ATG2A', 0.242499897024939), ('PPP1R12B', 0.2678131717357939), ('VCPIP1', 0.3836019697826236), ('ZNF274', 0.1340916508698567), ('RAB1B', 0.3606996719226454), ('THAP11', 0.6481964570388243), ('ACTR1A', 0.0613118267579071), ('GTPBP8', 0.1130955567774593), ('TMEM70', 0.5125968618966723), ('CLDND1', 0.2893754335169158), ('GGH', 0.1007679225456187), ('UBL7', 0.8324247452732657), ('ACTRT3', 0.5033303731772589), ('APH1A', 0.6121653912105566), ('COPB2', 0.2052633025524627), ('ZNF283', 0.7356807410997754), ('DERL1', 0.7814961401170823), ('SFXN5', 0.1311123119215436), ('MED27', 0.1831810324970806), ('GDAP1', 0.133010380485862), ('RPS11', 1.436550136783309), ('NRDE2', 0.2663436857208611), ('SCAMP3', 0.3846462253426811), ('FOSL1', 1.1158999394504705), ('CEP290', 0.1542267691162083), ('ZNF337', 0.3409790655224793), ('CDIP1', 0.2978821468068939), ('ZNF302', 0.789164541112233), ('PCGF3', 0.2054079478090856), ('CHCHD4', 0.3209835603772449), ('SNPH', 0.1064145343572334), ('COPE', 1.5855836130270309), ('GPR108', 1.187720635716484), ('ABHD2', 0.4119672645978707), ('COX7C', 0.4719334395501435), ('CNPY4', 1.2706580526650069), ('CREBL2', 0.1719873566561831), ('TFPT', 1.5114080188414534), ('PRPF31', 0.5544807714464354), ('LHFPL2', 0.1775140739434356), ('NFYC', 0.1929311839272542), ('FTL', 0.2486399153152092), ('CHCHD3', 0.1169345072584381), ('GPBP1', 0.2317802954117384), ('DNAJC18', 0.4844671338636531), ('NOP10', 1.1562656754120288), ('BABAM1', 0.1783394338881441), ('LRPAP1', 0.9738937650552856), ('EIF3C', 0.4596778062908748), ('SSR4', 1.9507387930184683), ('IDH3G', 0.2775082855212714), ('KANSL1-AS1', 0.1719387260080662), ('DNAJC17', 0.9654030945012666), ('SPAG16', 0.337005801915217), ('NAA38', 0.4672893621580842), ('ZNF354C', 0.8004479444771204), ('DCTN2', 0.6661838910475346), ('TTC1', 0.1044820295749372), ('LSM10', 1.4401219643051937), ('AHCY', 0.5082206330624541), ('GALT', 0.2722639970632091), ('DDX49', 0.2088399763943838), ('RRS1', 0.1340412207154386), ('PLEKHA6', 0.1210361992962393), ('TOR1AIP1', 1.193364792196424), ('BZW1', 1.015622056976405), ('FIS1', 1.1260540386465767), ('MED15', 0.5930694750895551), ('DNAJB5', 0.1043634740856621), ('HAS2', 0.0900204355661003), ('RNF152', 0.3665273029023068), ('MXRA7', 0.1576642353998337), ('CYFIP2', 0.4881174809355333), ('TRIM39', 0.3473287089787681), ('MMACHC', 0.18562374782456), ('GRM4', 0.2719588025609107), ('DFFB', 0.14899398039281), ('POMGNT1', 0.1298424400838739), ('TAB3', 0.3815434662108284), ('EDEM3', 1.447275055571416), ('SOX9', 0.4679761025871873), ('IQCJ', 0.1000017673583234), ('CORO2B', 1.112989688806629), ('HNRNPH3', 0.0597126280687542), ('PTGR2', 0.2447969134903099), ('ZNF79', 0.2146093710976734), ('HAS2-AS1', 0.2076506214793589), ('SLC35A1', 0.1991835870413827), ('FUNDC1', 0.4732388817773459), ('CRNKL1', 0.4722991649630528), ('RBBP9', 0.5043014469120782), ('DUSP10', 0.0983639208120578), ('CFL1', 0.6693772343100286), ('LIN37', 2.193866308108313), ('GPR68', 0.4171279426890301), ('SHMT2', 0.1001571667122215), ('DLL4', 1.3391446322496157), ('EVA1A', 0.072010222030569), ('GDE1', 0.5571713476761261), ('TMEM200A', 1.917449847258453), ('MAD1L1', 0.2050436556327121), ('SEC22C', 0.212596104844508), ('ATP6V1F', 0.3575631728054942), ('SMAD5', 0.2528589708935854), ('GABPA', 0.2499913425455488), ('CDK5RAP3', 1.3803376463487678), ('PSENEN', 0.3012466979178893), ('CHST10', 0.17064625655426), ('TPGS1', 0.1555991442865815), ('RPL6', 0.4712225726451486), ('TMEM147-AS1', 0.3513064683206312), ('LCMT1', 0.1147649940341731), ('PFKFB3', 1.0279488577114215), ('PSMD4', 1.134838115364868), ('UQCC2', 0.392836700127852), ('CNIH4', 0.4479611821621146), ('HNRNPK', 0.5055366826438701), ('PABPC1', 0.1131558384675975), ('SOCS6', 0.1120152650535109), ('ZNF780A', 0.2921041935464021), ('CUL3', 0.1292385872547767), ('SNW1', 0.5159072757332742), ('FUZ', 0.2853189234088227), ('DIMT1', 0.1136372292646208), ('DPP6', 0.4311467312524054)]	1103
ELK3	cisbp__M5398	0.0542163	5.56063	0	1	gene is annotated for similar motif taipale_cyt_meth__ELK3_NACCGGAAGTN_FL_meth_repr ('ELK3 [ETS, CpG-meth]'; q-value = 4.92e-07)	frozenset({'activating', 'top50perTarget', 'hg38__refseq-r80__10kb_up_and_down_tss.mc9nr.genes_vs_motifs.rankings'})	[('SLIRP', 0.2211963180902303), ('CD2BP2', 1.4102094857342302), ('RPS21', 1.354127497665834), ('FIBP', 1.4942644790004018), ('MANBAL', 0.6142013181956067), ('SF3B4', 0.5627032827541981), ('IQCK', 0.124963083423613), ('EYA3', 0.1992432540437801), ('MCRS1', 0.6315346375805249), ('UBL5', 1.1149210435654109), ('PSMA6', 0.8418088523756349), ('ERLEC1', 0.8444415090165641), ('NDUFS3', 0.4711035506132692), ('MRPL33', 0.5572796471004039), ('KBTBD4', 0.6870378928101315), ('ROMO1', 1.2812582847865006), ('NFS1', 1.0517974408160502), ('CCDC71', 0.6488397081276966), ('TMEM234', 0.1282590227324563), ('G6PD', 0.0690755122393828), ('EIF3I', 0.960955390551905), ('YKT6', 0.2534093788069858), ('PSMB7', 0.3089727728637821), ('SMIM20', 0.3505042338954208), ('DCUN1D5', 0.5039343704456449), ('BANF1', 0.0801317804841385), ('EIF1AD', 0.4001822487734177), ('UBE2G2', 0.1333045875203117), ('NEK9', 0.1429842680206368), ('EIF3M', 0.4599851134128138), ('MORN2', 0.2367985801699638), ('PTRH2', 0.9530444291050886), ('RPL31', 2.5028453506395523), ('PPIL2', 0.5932371546468752), ('AP1S2', 0.1953654322745629), ('TBCEL', 0.4225283755519398), ('EBAG9', 0.1146274386813404), ('OTUB1', 0.5383019415985373), ('TRAPPC4', 0.8360760151869456), ('PYM1', 0.0765318046467593), ('CAPZB', 1.9140917261867685), ('LNP1', 0.2579778220287559), ('SLC25A17', 0.1046854512350403), ('SEC24C', 0.6411640608377552), ('SAMD8', 0.1883536983811922), ('DDX39B', 0.7341055259376554), ('RAD23A', 0.4128274438655503), ('GNL1', 0.8867516808136848), ('NDUFB7', 0.4374801275224901), ('INSIG2', 1.56628307561657), ('CWC15', 1.2255460406625236), ('PTAR1', 0.335713618444953), ('RPS25', 1.6542204383475236), ('GPS1', 0.3885049939152527), ('CUTC', 0.4894506996485065), ('GTF2A2', 0.1772644096799396), ('RAP2C', 0.1185161860778229), ('SEC11A', 1.3137843793045854), ('NAA20', 1.2668737118913966), ('SNX11', 0.4320671924379943), ('ZDHHC5', 0.6435271749113888), ('CSTF3', 0.3282729913882811), ('SPATA2', 0.4635343314444163), ('RPF1', 0.3949851735075064), ('ORC4', 0.2186869203862888), ('ASB8', 0.1451817005007649), ('CHMP2A', 0.5219301471143853), ('SRP54', 1.3962862295281016), ('PDZD11', 0.149430807521772), ('PCBP1', 0.3801893342995228), ('NOL7', 0.0997095383763724), ('OSBP', 0.2639620619784948), ('YIPF5', 0.1920172079844568), ('EMC4', 1.5716069777877764), ('TIMMDC1', 1.2902299857746784), ('ZDHHC6', 0.3126615198969462), ('RPS20', 1.6435401451037308), ('CDC123', 0.3109481260641744), ('NUDT5', 0.1523406950164492), ('TIPRL', 2.081752087524352), ('GOLGA1', 0.5251732558024059), ('LYPLA2', 0.2980145699155392), ('RPL8', 1.0530135431198209), ('ANKH', 1.5212567714671086), ('TIMM23', 0.0793744538907288), ('NACA', 1.3306126507530702), ('SUDS3', 0.3818475377019505), ('RPS5', 0.7555439880566328), ('RALA', 1.4720235514564064), ('TMED10', 1.8337707882173049), ('NEDD8', 1.8770096554005933), ('NUP37', 0.0580483983440862), ('PNPLA4', 0.945272231968532), ('CLEC11A', 0.2241614286392986), ('ZNF677', 0.3820156232853502), ('AREL1', 0.09781347668326), ('GABPA', 0.2499913425455488), ('C9orf85', 0.2475065814641999), ('SUPT4H1', 0.6901881691460774), ('AP1G1', 0.0303228884538615), ('KTI12', 1.0614347901863823), ('ZBTB7B', 0.4168779104222634), ('SNIP1', 1.9788468226144875), ('RARG', 0.0719213571151651), ('SLC25A14', 0.2194792302992666), ('ZNF202', 0.2989473486365304), ('NME7', 0.3024072724822236), ('BCL2L1', 1.797315445936911), ('BLZF1', 0.3621656089573417), ('RPL32', 3.243400215601047), ('WWP2', 0.4809179978908149), ('PAIP2', 0.1513741576089583), ('RPS14', 0.5818142072290442), ('TRMT112', 0.9661850275191828), ('CRIPT', 0.7602055646722398), ('MRPS10', 1.0139864965458645), ('PFKM', 1.1580092426130932), ('PEX2', 0.5728573487622167), ('TIMM10B', 0.8641473924674946), ('RRS1', 0.1340412207154386), ('ARFIP2', 0.208888474147792), ('PRPF6', 1.18770743054874), ('INO80B', 1.594504582080013), ('PSMC5', 0.4557028117242754), ('ELK4', 0.586717091849091), ('ZDHHC7', 0.1532776287768219), ('TMEM138', 1.270022682158209), ('GTF2F1', 1.439981260044097), ('MDH1', 0.9580377072819616), ('TUG1', 0.1849120036064162), ('ZNF528', 0.1649332662959299), ('HOXA4', 0.2131504994455851), ('FBXO38', 0.1166577318056291), ('EIF2A', 0.4097779500477316), ('CSTF2', 0.1381968232020477), ('RAB2A', 0.2266712224839149), ('GTPBP2', 0.6283113063584022), ('GAS5', 0.6252312069980055), ('TXNL1', 0.365171867054529), ('TSC22D4', 0.8994667222285809), ('KIF5B', 0.2096084011217454), ('ZNF766', 0.793778299464825), ('THTPA', 1.4143557851170403), ('RPL6', 0.4712225726451486), ('PSMD13', 0.4069860270102282), ('MTG2', 0.1591589972273698), ('MZT1', 0.1999596907186189), ('PAX5', 2.2903045211088468e-05), ('CDC26', 1.1708290372887495), ('PMPCB', 0.3545543858099451), ('TTC9C', 0.4305834791634167), ('CDK17', 0.1645446297164474), ('LRRC8A', 0.853756119913172), ('OGFRP1', 0.5012541532476669), ('TSTD2', 0.4701230052172538), ('NCBP1', 0.4489552781283838), ('SLC35A2', 0.6137329975576995), ('MYL6B', 0.3949607910312288), ('TRMT10A', 0.5292566875585272), ('RPS26', 1.653120942727693), ('PDAP1', 0.1045152328544384), ('FAM161B', 0.2731203190866613), ('SDF2', 0.3608741059620424), ('MRPL20', 0.6058428480256232), ('RER1', 1.1010717103516734), ('ACTR6', 0.5501899952963865), ('ZNF558', 0.5341540424554935), ('TMED7', 0.195269640944834), ('ENY2', 0.0991971695665298), ('MTRF1', 0.2263266999557181), ('UBL3', 0.989582607072656), ('NOSIP', 0.1341065778046924), ('ERCC4', 0.3928535465690926), ('PDCD6', 2.184319397254334), ('TMEM101', 1.9529736723207884), ('LEF1', 0.3273019239582672), ('VPS52', 0.2698575040202891), ('DNAJC7', 0.3306381782227635), ('RNF10', 0.0791235433095111), ('RAB11A', 0.6239970394234652), ('MRPS22', 1.2115226272195605), ('COPS5', 0.7462519959441055), ('CMC4', 0.3274068522519472), ('TSG101', 0.9556223988325728), ('IGBP1', 0.5558165897748761), ('EIF3D', 1.8229662669828088), ('MTMR9', 0.1462288845835778), ('ZBTB1', 0.4272700673671267), ('PSMD7', 0.2992734381028341), ('PSME4', 0.2310023359605463), ('DDT', 0.9904986679532272), ('DHX40', 0.5041861738403001), ('TMEM167A', 0.8816397440250707), ('KIAA0825', 0.3251174474701622), ('CLMP', 0.2761681333006397), ('RPL35', 1.401335855678613), ('TMEM223', 0.0953879900252302), ('PPP1R21', 0.3574409236942306), ('ITGB1', 1.5957116682923949), ('ZNF579', 0.1965277576417297), ('ARHGEF7', 0.1270384602107231), ('CHMP5', 1.5086731603928891), ('SSBP1', 0.7372426873756182), ('RBM23', 0.3228282994086159), ('CCNDBP1', 1.0829164011569838), ('GLYCTK', 0.2152462043387525), ('TEFM', 0.5786908285420608), ('OCIAD1', 1.5853632070857555), ('THUMPD3', 0.4128342412975206), ('ZNF75D', 1.1170378585348413), ('GGPS1', 0.3040315878096447), ('ITGB1BP1', 0.3046730901640231), ('DNAJC2', 0.3478113620052758), ('UQCRQ', 0.8849294641232718), ('TPGS1', 0.1555991442865815), ('ZNF83', 0.9457253529713532), ('LPXN', 1.2734562875184618), ('CSRNP1', 0.7036807619501085), ('ATP2C1', 0.193462384551615), ('RPS27L', 1.3212999979939202), ('IER2', 0.9421166412162324), ('MBTPS1', 0.5127209796385219), ('PTPN12', 1.1677531421844856), ('HMGN4', 1.063430049246392), ('FAM114A2', 0.9734147078437092), ('MYH9', 0.2764489024238598), ('MAGOH', 0.0274250425125065), ('SLC25A38', 1.0992254944149007), ('ZNF274', 0.1340916508698567), ('ITPRIP', 0.8039827031474758), ('RABGEF1', 0.2032363256848326), ('MXRA7', 0.1576642353998337), ('FAM83G', 0.5520905109437272), ('UTP4', 0.2113576073020496), ('ATP6V1D', 1.1573084159717728), ('EXOC1', 0.1378813060613183), ('YIF1A', 0.9018178810231088), ('RNF185', 0.422705191171673), ('UBR7', 0.1425571322587327), ('LSM12', 0.4128495119032254), ('MED15', 0.5930694750895551), ('CFAP36', 0.4835806832739306), ('RHBDF2', 1.5784322048959276), ('MARK4', 0.6336655409310794), ('RFK', 0.0892121290372296), ('GEMIN8', 0.2093042811315418), ('DEDD', 1.0964445373681804), ('ETFB', 1.6769147354806175), ('FAM120B', 0.2964114858071776), ('TTC39C', 0.1056651313315875), ('ACVR1', 0.6314823759779643), ('BPGM', 0.8591544690797307), ('ANAPC16', 0.8825662246747583), ('RSL1D1', 0.3675936954413402), ('MYD88', 0.9831505068342696), ('ZNF837', 0.3509826052235695), ('ARPC1B', 0.6890352574041905), ('SCNN1D', 0.4513165562412451), ('BIN3', 0.7903800252825626), ('LTN1', 0.3103851794282916), ('IPPK', 0.3116884391143801), ('POLR2F', 0.3203678074104795), ('TSPAN9', 1.02984668193438), ('RASSF8', 0.7433295237393711), ('TGIF1', 1.2947397275733104), ('ARPC5L', 0.7765556404282659), ('NPAS2', 0.1986706764762459), ('CCDC47', 0.198486298429013), ('SOCS6', 0.1120152650535109), ('TMEM9B-AS1', 0.0575331383265179), ('G6PC3', 0.3563262905441235), ('ZNF622', 0.5150742352867594), ('ODC1', 0.1130505396131389), ('AP1M1', 0.4018044985222579), ('RPS27A', 1.5285517071891923), ('CIB1', 1.86167035553608), ('ARAP1', 0.198845519045874), ('NR1H2', 0.9096281988939316), ('SH3BP5L', 0.7824636272378691), ('TAF7', 0.3066573830944831), ('CHMP1A', 1.3572288314966203), ('NPLOC4', 0.1353423644937371), ('MAPKAP1', 0.4218076233182457), ('TMEM208', 1.1612358163247152), ('TOB1', 0.3849340333326344), ('GPR107', 0.3101803286381681), ('ARHGDIA', 1.1489268581223904), ('PTPN1', 1.7337688305657617), ('MRPS6', 0.3817707476400767), ('ZNF880', 0.958518157921442), ('PRKAB1', 0.903236497626306), ('RNF141', 0.5992113588201295), ('CPEB1', 0.3221620769249048), ('SYNJ2', 0.4721562651656738), ('GFRA1', 0.342949730347014), ('METTL5', 0.2509070796289343), ('EXOSC4', 0.1479139628499317), ('TCEAL8', 0.8726481810914316), ('TVP23B', 0.7061103179309), ('RPE', 0.4793017986764874), ('IDH3A', 0.9042077642018478), ('AMD1', 0.2671019825699491), ('IMPDH1', 0.1344126108885447), ('PIK3C3', 0.2458996254488343), ('CREM', 0.2659726544542908), ('LRIF1', 0.425197562838097), ('ZNF780A', 0.2921041935464021), ('PSME3', 0.3771199396188165), ('KMT5B', 0.1623740711342031), ('HNRNPF', 0.0253415777501655), ('RNPS1', 0.1212679532685921), ('TINF2', 1.2871675413380617), ('DNAJA3', 0.1584582347355763), ('SLC39A13', 0.3257398127267932), ('LHFPL2', 0.1775140739434356), ('RGS3', 1.89006496106524), ('NORAD', 0.1219866126346785), ('MRPL48', 0.3030488192542008), ('MAST4', 0.6735726831840301), ('FBXW2', 0.3440675087482269), ('NPRL2', 0.2504694804231016), ('SIN3A', 0.1564876963320083), ('MFSD10', 1.0195578919219783), ('CYB561D2', 0.7829865935096663), ('LITAF', 0.0549632919502991), ('ITGA3', 0.2940636194635164), ('NDRG4', 1.2621079605708438), ('RPS7', 1.1624792248747924), ('BCL10', 1.1756653246596511), ('FHL2', 0.6611037740219825), ('LMAN2', 1.965020431514398), ('DUT', 0.0444525805863158), ('DCAF4', 0.278929866530346), ('KLHL21', 0.5228985684934063), ('WDR55', 0.5792801913685224), ('MTIF3', 1.1283023837608808), ('ERP44', 0.8447049800441118), ('TBX5-AS1', 1.1621154857115974), ('TNS1', 0.2737937803728843), ('AQR', 0.4381345273573657), ('ASB6', 0.2032816580440338), ('METTL13', 0.0931845288056606), ('TCEANC', 0.5767656231099473), ('PSMC2', 0.2326077386252945), ('CAPN15', 0.539315862366363), ('RBBP9', 0.5043014469120782), ('ZRANB2', 0.1741037683928622), ('CYB5R4', 0.2934476338629832), ('SLC9A3R2', 0.28449164588207), ('LRRFIP1', 0.2039841704071646), ('HMGXB3', 0.3407864411293961), ('CYB561D1', 0.4924446062637563), ('TMEM186', 0.606454088976632), ('ELFN1', 0.5055790228204342), ('ATF6B', 0.3838773413682949), ('UQCRC2', 1.3097696547036926), ('COX5B', 1.0322822951764128), ('CENPT', 0.5031949907758752), ('USP36', 0.3539231652976973), ('YWHAZ', 0.1802061303366347), ('DCBLD2', 0.344347816275826), ('RNF24', 0.3953147154124906), ('DDOST', 0.7522403528774222), ('ZKSCAN4', 0.1961600554269028), ('MMADHC', 0.1023947883221131), ('MFSD11', 0.1749573711484204), ('TACC2', 0.3147727583335785), ('NRP1', 0.053384669422508), ('GLCE', 0.257636413430256), ('WWC3', 1.0669711320137991), ('LRP5', 0.2314925127891385), ('CSNK2A1', 0.1078870084869966), ('CTR9', 0.2211385018416494), ('SLC52A2', 1.2731250549159652), ('PLPP6', 0.1340129133040586), ('TANK', 0.4807577881955007), ('ZNF593', 0.3577962825998348), ('BTG3', 0.4892297011203165), ('LRRN3', 0.3791580584969547), ('NCOA3', 1.0421966395991915), ('KPNA4', 0.7672451904599376), ('PLAGL1', 0.2169021540510175), ('SERPINE1', 1.1613104208996752), ('MAN1A1', 0.2065567791959753), ('SOX13', 0.1748192227929755), ('CDC42EP4', 0.3018298943845873), ('SCFD1', 0.3180466947535735), ('AURKAIP1', 0.57852012591992), ('MOCS3', 0.2519403834515923), ('USP16', 0.1307721115239469), ('ZCCHC9', 0.5618675756420808), ('ISOC2', 1.7973743872405283), ('ZFAND6', 0.3829182185493442), ('SYNDIG1', 0.5230398686838296), ('ZNHIT2', 0.4580694328571552), ('MRPS18A', 0.3104683721879522), ('RABEP1', 0.1315684727861084), ('TRPV2', 0.3528341093297933), ('CORO2B', 1.112989688806629), ('SAR1B', 1.0200937442499138), ('TMUB2', 0.4391720838615785), ('ASB1', 0.7241364581176641), ('SDHD', 1.205345204758219), ('ARPC4', 0.2649609820820104), ('CSTF1', 0.4810403164592394), ('EVA1A', 0.072010222030569), ('SEC23B', 0.4609923609573123), ('ELK3', 1.0), ('AKT1', 0.1616428856006177), ('KATNA1', 1.1594420780243468), ('TMBIM4', 1.422640182346712), ('GAL', 0.1974165703134549), ('HIVEP3', 0.116177287487928), ('MED19', 0.2010048176215914), ('FOXO3B', 0.5636859416098604), ('KLF3', 0.18365663418361), ('KCTD5', 0.9443537445352892), ('TMEM256', 0.1966361242734551), ('TADA3', 0.9501430589057616), ('EDEM3', 1.447275055571416), ('SLC30A9', 0.1814029225962785), ('SEC13', 0.4206273640207033), ('CRLF3', 0.2654275743835197), ('CCDC97', 0.3194506994255432), ('NAA60', 0.551248372631805), ('BZW1', 1.015622056976405), ('RAPGEF1', 0.2776254042539202), ('OST4', 1.525296514906276), ('SCYL2', 0.5329205015990361), ('WFS1', 0.0947550343560797), ('TRAPPC13', 0.8303095042809511), ('EIF4E2', 0.7435016059157792), ('TBPL1', 0.5271602855833608), ('PAFAH2', 0.3192499897135509), ('MAX', 1.1465648320315478), ('OGG1', 0.5628551461850885), ('RHOG', 0.3060289966557298), ('CDKN2AIP', 0.2402753207990733), ('RGS17', 0.4372529703614543), ('NOL12', 0.2797560523398007), ('WDR13', 0.5102431352567888), ('ATE1', 0.3673480890389528), ('FGF5', 0.2960926891730948), ('PLEKHG5', 0.1732738744583988), ('ZNF503-AS2', 0.2120014558965137), ('PDPK1', 0.8302225882906527), ('DZIP1L', 0.1363705841419464), ('MAEA', 0.2443579093236559), ('GLIS2', 0.6680304083686146), ('ECSIT', 0.2152315713345103), ('AP1B1', 0.3830978227764698), ('RPL5', 2.537821304112861), ('THAP7', 0.1107107026686543), ('ANXA6', 0.5078998789146608), ('ACVRL1', 0.7609898558542734), ('HEXIM1', 0.2284877156430893), ('ST6GALNAC2', 0.2263847945021648), ('TAF12', 2.072677498846877), ('PRRX1', 0.1119646965801603), ('ACSL1', 0.7389753196950524), ('PABPC1', 0.1131558384675975), ('HLA-E', 0.2026240553149482), ('CHCHD3', 0.1169345072584381), ('FURIN', 0.1045338318697523), ('PRR7', 0.4276818425077748), ('PELI1', 0.1850744207168727), ('ALAD', 0.1168310622024763), ('TM9SF2', 0.1798736905631128), ('SH2B1', 0.3986011748568155), ('PRKAR1A', 0.6589892712867451), ('MEG3', 0.2633446748474216), ('DPH3', 0.1957464744566883), ('NEIL2', 0.4698582651445887), ('RACK1', 1.2197686386654316), ('STAU1', 1.239676232085592), ('REXO1', 0.2106664159590549), ('FAT1', 0.2030866621301162), ('STEAP3', 0.3223916989893608), ('TMEM14A', 0.1573755090305263), ('OSER1', 0.437382599503796), ('ABRACL', 0.041070038446281), ('CCND1', 0.5258285652410967), ('PARD6G-AS1', 0.1428132300217495), ('PLOD3', 2.100069650625504), ('TRIP13', 0.0497416812869418), ('PXDC1', 0.3877979353689273), ('ZNHIT1', 0.96571226214548), ('ZNF24', 0.143241844378173), ('THG1L', 1.8538568046445771), ('UFM1', 2.0460878474089954), ('TRAPPC1', 0.3761881092184628), ('TNFRSF1A', 0.3015914800647536), ('PITPNC1', 0.745622233435424), ('BORCS5', 0.1656628444647436), ('IRF1', 0.327079411752595), ('HMGA1', 1.0063305373295892), ('E2F7', 0.6726665324404348), ('STAM2', 0.1242476130674827), ('ODF2L', 0.9194869080315302), ('ECE1', 1.3948211529327996), ('PAG1', 0.0610231768565957), ('SLC16A14', 0.2049801038987968), ('LIF', 0.2108964834860334), ('HOXB2', 0.2981282158697464), ('MMAA', 1.8774560533171625), ('TMEM218', 0.1711493226950526), ('JADE2', 0.1176930464399393), ('FAH', 0.1753609997851904), ('SNRPE', 0.0514875787483785), ('PCGF1', 0.9108459706992388), ('OSBPL3', 0.1521480428647114), ('TBL2', 0.2981708721818301), ('SYT7', 0.593063144623966), ('TRRAP', 0.7825358352704602), ('MECOM', 0.5428713157972851), ('PCGF3', 0.2054079478090856), ('CHST10', 0.17064625655426), ('TBCCD1', 0.1729337323911685), ('TRNT1', 0.1915744667648728), ('CLTC', 0.417994547001745), ('ADAMTS8', 0.1811160647984836), ('G3BP2', 0.1695753707319776), ('MRPL43', 0.2633595332273981), ('GAS2L3', 0.0761646640497792), ('RIPK1', 0.2597192903270814), ('PLEC', 1.4518978513724254), ('FOXF1', 0.0793313451269292), ('ORMDL1', 1.0669301952547912), ('CSNK1E', 0.8703890375574554), ('MYO18B', 0.0012741006260548), ('HAND2-AS1', 0.0756773734381717), ('POMP', 0.8621468755262989), ('CSTF2T', 0.1179621397284002), ('LAMTOR5', 0.6095623350991667), ('PMEPA1', 0.2796296468596035), ('JUN', 0.3153496929842107), ('GRM4', 0.2719588025609107), ('FBXL3', 0.1098300903342711), ('FHOD1', 1.5358054181089174), ('TMBIM1', 1.0770569737185238), ('TMCC3', 0.1815056901394683), ('COL13A1', 0.4237697003467776), ('ARF1', 1.339306421911939), ('PEX16', 0.1154273879710068), ('DNMBP', 0.5367536967512945), ('UTP3', 0.8676159063650295), ('MTPN', 0.2226647561181165), ('SUPT5H', 0.1861603928368096), ('WDR47', 0.2795483162012305), ('MRPL28', 0.447101198396472), ('RNF6', 0.8169983301723391), ('FBXL12', 0.2429114908061544), ('ARV1', 0.538584331797757), ('SERBP1', 0.1146471737788353), ('MORN4', 0.2924751543720746), ('MRPL39', 0.1771856434045813), ('POLR2J2', 1.0060100126537312), ('RTN4R', 0.4319975421341876), ('ARHGAP23', 0.3503118960162712), ('DAP', 1.1484488471441732), ('TRMT11', 0.2110626478088939), ('RNF121', 0.7925144395797786), ('SPRED2', 2.123792343851929), ('C6orf89', 0.4877033611786855), ('MIRLET7BHG', 0.3190267342179734), ('EIF4G1', 0.4694030664705401), ('DPM2', 0.5399154717903565), ('RBM45', 0.2722534065340719), ('MKRN1', 1.252821861677214), ('ACSF3', 0.2257456260791259), ('RNF167', 0.4438081128780142), ('F10', 0.2726168980495766), ('TCEA2', 0.2240946767365387), ('NOTCH4', 0.1139135186680099), ('EMC7', 0.6755320821236095), ('SLC25A11', 0.472247368725284), ('LINC01509', 0.0008642971101214), ('EXTL3', 0.2321774082560393), ('UBE2N', 0.176227655841259), ('ZC2HC1C', 0.1504862105831921), ('CAP1', 0.5844280435882894), ('WDR1', 0.267106713936366), ('SVBP', 0.258753069061066), ('PXN', 2.293853968459848), ('PRCC', 0.1906536602390943), ('NTMT1', 0.7096090561864251), ('ACLY', 0.2980843741879771), ('NHP2', 0.2414209601927444), ('SETD3', 0.1489294118947227), ('ST3GAL2', 0.5371235501949772), ('NEK11', 0.1399407128603433), ('LARP6', 0.147648349393673), ('CEP164', 1.1125048466438532), ('FAM228B', 0.1592101306164365), ('HOXB5', 0.1397288900114), ('RNF13', 0.1878018683260343), ('HADHB', 0.3437574208898571), ('POP5', 0.3908100988247547), ('GNPDA2', 1.1140592323440948), ('WASF2', 0.2967472760756454), ('ZNF302', 0.789164541112233), ('RHBDD1', 0.5435436358607277), ('LMNA', 0.3185616551082667), ('SH2B3', 0.8096027146350493), ('IMP4', 0.43668298145809), ('GAPVD1', 0.4556196429848119), ('APBB3', 0.6992830276847931), ('COL6A3', 0.0759491838386582), ('AP2S1', 1.839202174614984), ('C1GALT1', 0.2520310952883179), ('TIE1', 0.0708980147939667), ('AGO1', 0.2779409644225957), ('UBXN2A', 0.3750897430063496), ('CASP9', 0.1268169267344808), ('CSNK1A1', 0.1122635623762868), ('TJAP1', 0.2750688214197477), ('PCDHGA12', 0.6356610905979795), ('ST20', 0.2587451473596978), ('NTNG1', 0.2535772596023297), ('PLGRKT', 0.7529513818678252), ('SLC4A2', 0.1538970277754314), ('LASP1', 0.2831462115612285), ('ARHGEF2', 0.4041433579241442), ('AQP1', 0.1062566904731662), ('GALK2', 0.1294713200344159), ('GPR68', 0.4171279426890301), ('SLC35C2', 0.9995655655252532), ('SVIL', 0.359300032418427), ('ITGA5', 0.5553093794638334), ('RPL29', 2.074363332351556), ('EIF6', 0.8798338595643427), ('GSDMD', 0.1178918200616162), ('ATF4', 0.0946424983272839), ('CCDC115', 0.4955342411232646), ('SSX2IP', 0.2966626478496558), ('MRPL23', 0.1287114256874352), ('PGM2', 0.2484091038853775), ('NR4A3', 0.9746037764278312), ('MVP', 0.3412340542107117), ('PLK3', 1.5241380528191195), ('RCHY1', 0.1654691135254203), ('ST20-AS1', 0.99070074884108), ('THY1', 0.153925165249513), ('GPRIN1', 0.3647815203483823), ('ZNF585A', 0.4880412678796657), ('INTS3', 0.2238253896534316), ('PIGM', 0.3422943955531762), ('RPL23', 1.6137630794505538), ('DUSP14', 1.2670197863129269), ('ZDHHC21', 0.5761334851557429), ('RAB22A', 0.2446723432261308), ('CD81-AS1', 1.6263263823436682), ('SAMM50', 0.5958704106547782), ('CTTN', 0.5524591557654684), ('CD81', 0.4147403520183881), ('TRIOBP', 2.01067046371403), ('COX6A1', 0.8785411564023559), ('HIGD1A', 0.4641874429082414), ('C14orf119', 1.1171088836790009), ('DBR1', 0.6500021115276448), ('UTP14A', 0.2148286573960222), ('DBNL', 0.6326946253268726), ('SPRY4', 1.002688554706333), ('C1orf122', 0.4914764384692424), ('PRRX2', 0.1429438371701776), ('CERS2', 0.3507988232096625), ('DDX24', 0.1469291804004407), ('GHITM', 0.2722432676761104), ('UBE2E1', 0.567710451660751), ('HPCAL1', 1.8718547706093016), ('MDFIC', 0.5369778868768168), ('TRAF7', 0.3980238510010103), ('SPATA13', 0.1463566944610663), ('SMIM19', 0.4656661979828873), ('MAP1LC3B2', 0.136096077348576), ('TRIB2', 0.2477096430947638), ('CIRBP', 0.2937251101418425), ('ANAPC11', 0.4699153104657491), ('AMBRA1', 0.1412874242266506), ('WDR45', 1.7655272330613463), ('THAP11', 0.6481964570388243), ('APH1B', 0.3013289743436118), ('KDM5C', 0.2125368474358492), ('STK24', 1.968015988901328), ('GIGYF2', 0.5184326518204636), ('AMMECR1L', 0.2509291320711713), ('NINJ1', 0.3390789310504639), ('OPA1', 0.153258425390559), ('RPS16', 1.678698756984378), ('CNOT4', 0.4381296950288095), ('ZFPL1', 0.3779286013971114), ('PFN1', 0.7544092736785534), ('PLAC9', 0.5236337092232183), ('VDAC1', 1.0277219721548627), ('DLL4', 1.3391446322496157), ('PTPN3', 0.4801065075956562), ('LSM1', 1.1307061478711566), ('PLSCR3', 0.4946589906181136), ('TMEM60', 0.0754471186201571), ('SCPEP1', 0.3259293091031479), ('PLAUR', 2.227898552169432), ('RNF152', 0.3665273029023068), ('ADGRB2', 1.2821349961667652), ('AMZ2', 0.2708376009945635), ('APP', 0.3823650287677318), ('UXS1', 0.750501726741702), ('SLC43A3', 0.0641014796478001), ('BAIAP2L1', 0.9072136657380652), ('LUC7L2', 0.4186775783116844), ('SRSF5', 1.0627434905400115), ('IKBKE', 0.1784273954729956), ('TMEM131', 0.2250804547113537), ('RARB', 0.0925720140930721), ('DISP3', 0.297377655495219), ('RNASEH2C', 0.2061412408433371), ('CEBPZOS', 1.0898482649781158), ('DOK1', 0.2522909590949229), ('RPL26', 3.688838975697807), ('GRINA', 0.2141725064536573), ('KRCC1', 0.1621257794165003), ('TAB3', 0.3815434662108284), ('TAGLN2', 0.5986365840279393), ('DOK4', 0.2539594543908825), ('HOXA1', 0.3601193912432918), ('IFT74', 0.4967509089411955), ('ZNF800', 0.1078470272507357), ('ENO1', 0.1099938265029258), ('MET', 0.1687099268596589), ('BORCS8', 0.4273149828284101), ('AMPD2', 0.8469071482092876), ('BFAR', 0.6698915237385467), ('ZC3H18', 0.5434523355147783), ('RAB8B', 0.115559325031645), ('PRDM1', 0.2016336809232529), ('UQCR11', 1.2683140701925133), ('HINT1', 0.7072332022806975), ('MID1IP1', 0.2685235356639665), ('C3orf38', 0.192243126014036), ('CXorf38', 0.4260936235442402), ('PDE8A', 0.1567691777540893), ('KCNK1', 1.354469640483278), ('UBC', 2.5047928966218755), ('MYL12A', 1.7145911955917543), ('ELMO2', 0.6890823242763364), ('DUSP18', 1.059754238612946), ('C8orf48', 0.2294928898238039), ('ANPEP', 0.0912583458641558), ('BAIAP2', 0.6785534140358291), ('IMP3', 1.242399145877884), ('CADPS', 0.3412368535577896), ('SLC25A44', 0.1428987346104938), ('TMEM97', 0.0534939220499114), ('TPCN1', 1.5712657041318938), ('TFAP2C', 0.1382685977557291), ('PRKD2', 0.1964738311942781), ('TCF7', 0.1264050655429762), ('ADGRE5', 0.1071200768378975), ('TPM3', 0.4385313164318596), ('RPL27A', 1.051594094640346), ('SAMD4B', 0.2554792002463556), ('DUSP7', 0.6318107701371626), ('SAT1', 1.037111813312463), ('DTD1', 0.2759961943720401), ('CAPRIN2', 0.3241270183557588), ('VPS37C', 0.2422574839140874), ('GADD45A', 0.3665726575506507), ('CCDC8', 0.1891272138188637), ('IRF2', 0.2195324255007925), ('LOXL1-AS1', 0.1234026825871555), ('AEN', 2.535493128509733), ('LSM8', 0.0557132763004702), ('NDUFA4', 0.1445259412577585), ('BAHD1', 0.0902875009667024), ('CAPZA2', 0.6534249069910487), ('PMM2', 0.8839524352921183), ('SNRPB2', 0.3756670410040021), ('EGFR', 0.1745176798597056), ('IPO9-AS1', 1.7091133252924249), ('PIP5K1C', 0.1933390812288427), ('CYFIP2', 0.4881174809355333), ('PPP2R5A', 0.3207532285530488), ('UFC1', 0.475624981671566), ('PSMG3', 0.2013211215045393), ('RPS19BP1', 0.8087885301251863), ('CRABP2', 0.1044720506906395), ('RNF170', 0.324232756624261), ('RALY-AS1', 0.4024914189436204), ('SDE2', 0.3041378237874909), ('STARD3', 0.6123487091825005), ('UNC45A', 0.3741495992717157), ('CDC37L1', 0.1221488952744278), ('RASSF8-AS1', 0.3165394346868727), ('DNAJB11', 0.1828843137317961), ('NYAP2', 0.0002397638469739), ('MRRF', 0.4438931266100127), ('FSCN1', 0.2007345033479823), ('PRTFDC1', 0.1057275974099729), ('RBM18', 1.6501150482593288), ('ARPC3', 1.3140490505006768), ('KCTD20', 0.1301027393593075), ('UBE2Z', 0.5603923928362398), ('MYLK4', 1.0494508562784826), ('FNDC3A', 0.1784645489736401), ('KANSL2', 0.1005194400779901), ('SLC6A8', 0.1303205692619801), ('DUSP28', 0.6408105444500087), ('PTGFRN', 0.1142076246264952), ('P4HA2', 1.3041373612872604), ('PLEKHA6', 0.1210361992962393), ('PSMB1', 0.4753788921134055), ('CD9', 1.5395865451218762), ('RPL38', 1.2987122869874266), ('MTX2', 0.2846786008824005), ('MGAT1', 0.173511939124946), ('TNXB', 0.4060165928765372), ('CDH23', 0.2124057859125574), ('HOXB7', 0.2815799122742159), ('SLC14A1', 0.1883735435132663), ('GEMIN6', 0.6047612621511838), ('DPP6', 0.4311467312524054), ('NUTM2A-AS1', 0.1652133253436018), ('BEGAIN', 0.1522901174002582), ('TBC1D9B', 0.1336996822841402), ('VAV2', 0.6416420550584996), ('DNPEP', 0.230000140063885), ('EMP2', 0.1103237758464962), ('IL13RA1', 0.2510515825005088), ('AGPAT2', 0.3423695713491106), ('SMARCD2', 0.1920645885228144), ('CALR', 0.2743533652927214), ('U2AF2', 0.0761778249004228), ('CEP55', 0.0721162716746462), ('PIGBOS1', 0.5268063411439075), ('SRP68', 0.3742118231574408), ('TIGAR', 0.9138307380525952), ('MOSPD2', 0.3344738669097361), ('TIMP2', 0.2553686520929016), ('CAPN5', 0.2918619695843311), ('YWHAB', 0.4415447562828016), ('RNF25', 2.5829978479743274), ('SIPA1L3', 0.1701770551054781), ('RYR2', 0.4943060617381503), ('RRN3', 0.1788340934159936), ('TRPV4', 0.6294685475623291), ('CDH6', 0.253756863250935), ('TRIM55', 0.2738085593828175), ('INF2', 0.1243672601272816), ('POLR1E', 0.134375255226062), ('MTMR12', 0.2241810700234819), ('ERICH1', 0.13071836228986), ('C3orf14', 0.2475966323206937), ('DLX2', 1.1875626324165534), ('CD83', 0.1960937171705857), ('HNRNPC', 0.6821235923082198), ('SRRM2-AS1', 0.2705414371719292), ('C12orf76', 0.7912063826333436), ('MED16', 0.2550271408261684), ('MRPL18', 0.3026394434830504), ('CDH15', 0.1164331349207838), ('C7orf25', 0.4240873743157817), ('WSB2', 0.1418236024562598), ('SECISBP2L', 0.4241831149681835), ('SEMA4C', 0.3253798217409048), ('TRAPPC6B', 0.5634675034022758), ('FOXL1', 0.1830447575681577), ('LETM1', 0.1856485774048631), ('DTD2', 0.3941027091083061), ('IQGAP1', 0.1237771122654056), ('HOXA7', 2.870846474707184), ('BMS1', 0.1514603953633159), ('M6PR', 0.6971130312381952), ('BLOC1S1', 0.848796608366747), ('ATP1A1', 0.0909292381879785), ('PRPH2', 0.294951898191891), ('DLG3', 0.6574186694642435), ('ANXA1', 0.1797355203563992), ('COA5', 0.074753654232359), ('TBXAS1', 0.1699398115087179), ('DDX1', 0.3472321479731341), ('EGFL7', 0.573819818983452), ('CNOT2', 0.1869790033711316), ('ESAM', 0.6546634621699094), ('ABLIM3', 2.168082211854966), ('MRPL3', 0.0916156777183078), ('DDX56', 0.251824366610194), ('TARS2', 0.137334067757413), ('MOB4', 0.1917720846388588), ('EFCAB14', 0.3476765633492236), ('LYRM7', 1.7014562957977166), ('EIF4A2', 0.990742975997146), ('TMEM50B', 1.884878604822976), ('MMP16', 0.8916066483433019), ('LRRC41', 0.538629913852873), ('PTGIR', 0.7972255239651227), ('SH3BP2', 0.4146009755567534), ('RASA1', 0.1728717724119967), ('TBK1', 0.2227449712917164), ('LINC00964', 0.2353429645680238), ('MAN2A2', 0.9447688863410856), ('FDXR', 0.4647400110235088), ('GNB4', 0.3251323044775129), ('USP34', 0.0875579962084501), ('BAK1', 0.1981600467830445), ('DOCK9', 1.0512307948950377), ('GS1-124K5.4', 0.3153774622688075), ('CYB561', 0.343146492258748), ('BBIP1', 0.1763102176219741), ('SLC35F2', 0.2518564926986857), ('TRIP12', 0.1434646992067712), ('SH2B2', 0.4804847024614151), ('RPL30', 2.1490417662601287), ('CPNE1', 0.3511567129143493), ('RAB35', 0.3132103635271958), ('CDC42EP2', 1.8789960048696503), ('GYPC', 0.3684286673509245), ('SPATS2L', 0.4022805347182682), ('PDHA1', 0.2177641084033324), ('SF3B6', 0.476745922601279), ('RFTN1', 0.5263080585940743), ('LRIG1', 0.1213925819393476), ('YBEY', 0.8716660643746044), ('PGM5P4-AS1', 0.1630067591807075), ('OCIAD2', 0.7215739192359274), ('TNIP1', 0.0811655790316655), ('UXT-AS1', 0.1696269173216829), ('MIR31HG', 0.2461356210041907), ('NIN', 0.1643094463332978), ('MEG9', 0.7556756374937806), ('MICAL1', 0.3198265796760181), ('PHLDB3', 0.7786869375548148), ('UBXN11', 0.2672608320033846), ('STX1B', 0.3056529210869343), ('MAPRE2', 0.1823914559350996), ('ADIPOR1', 0.957351911253348), ('MLIP', 0.8865284366778153), ('MRPL52', 0.4793281705419593), ('CD163L1', 0.7464558540482883), ('DNAJA2', 0.8862756182437347), ('UBE2E3', 0.4590836222095535), ('TMEM39A', 0.1720737238854116), ('COL6A1', 0.2564362549560998), ('CNIH3', 1.8769563343115776), ('SHC1', 0.7140896302384546), ('CASP3', 0.4600508840866588), ('CSNK1D', 0.7157846148683061), ('KANK2', 0.6182778430419729), ('ERI3', 0.5192940947752188), ('TIMM17A', 0.398361370127526), ('JMY', 1.323209584963816), ('GNA12', 0.223436470647771), ('AP2B1', 0.856026217096443), ('SUMO2', 0.2423070861051522), ('FAM214A', 0.1780085467294312), ('AXIN1', 1.025851686391586), ('NMNAT1', 0.2700096658035772), ('POLR2H', 0.6940961984024945), ('SF1', 0.0923340059251389), ('DDX50', 0.7741629494486071), ('ARL4C', 0.4266071607731889), ('WDR61', 0.8068524111538179), ('BCAR1', 0.3189703140886099), ('RSPRY1', 0.6250884280703137), ('CCNK', 0.3519837192053786), ('ADAMTSL4', 0.3665284885780632), ('ZNF394', 0.2220157451231246), ('ATG101', 1.4652849145325744), ('ATXN7L3', 0.0944331673284359), ('CHID1', 0.2214388932902133), ('ADCY7', 0.4627168635873636), ('MGST3', 1.258977642480486), ('SLC12A7', 0.2060815787087508), ('AHNAK2', 1.0631369103022044), ('NOP16', 0.4238120194408993), ('SNX30', 0.4782526309955315), ('COX19', 0.119462639473663), ('TMEM263', 0.1769724272278697), ('ZFP3', 1.0294691535490688), ('TBC1D23', 0.613306703659704), ('MSRA', 0.7066536303996381), ('ALX3', 0.2168190368948498), ('GALNT6', 0.3647927092901941), ('ADIPOR2', 0.3430549951177536), ('NTM', 0.1507091036369177), ('EHD1', 1.1430315949959515), ('BFSP1', 0.6155501027474848), ('SLC4A8', 0.6389760544886727), ('GAS2', 1.5160484441437223), ('SCUBE3', 0.2745053796815941), ('RPL37', 0.9480531493057212), ('ATP6AP1', 0.7940210034907751), ('NDUFS8', 0.8545852130384974), ('RPS6', 0.8665247673555154), ('VPS25', 0.9122538391965966), ('WRAP53', 0.0803853535243299), ('ZBTB4', 0.2449696013623502), ('HSPA5', 0.3438203628303219), ('MRPL13', 0.2512253725578555), ('ZNF415', 0.4770003497293224), ('CBR3', 0.3881096755192384), ('CDC27', 0.2155741976503707), ('FAR1', 0.1356212520152434), ('RGS19', 0.2389633578241281), ('RAB27A', 0.1481824362619395), ('PPIF', 0.2646596923847196), ('GPM6B', 0.1194655603328543), ('LINC00486', 1.30585908631027), ('ADGRF3', 0.1655325602841939), ('URM1', 1.3092310697050449), ('RPL3', 1.0934575325905789), ('EIF3K', 1.0452272206404494), ('ZBED5-AS1', 0.9973484436314008), ('PEAR1', 0.0907923524703906), ('CMAS', 0.3652909075491283), ('THAP8', 0.2683328273448625), ('SLC39A14', 0.083163632469686), ('ARNTL', 0.1465177260758701), ('KLF16', 0.364482565313296), ('SNHG19', 0.2512852922652049), ('LMBRD2', 0.5163288203881401), ('PRSS23', 0.2516649948574602), ('ARHGAP1', 0.304739953764771), ('HADHA', 0.5174511316443585), ('FAM156A', 1.4246823580440005), ('SIAE', 0.0985428674843906), ('PTPRN', 0.2788323749140696), ('PC', 1.7897017029818718), ('CANT1', 1.273851744664833), ('SEZ6L', 0.0752154601713687), ('TRAF5', 0.2092747983519224), ('TXNDC9', 1.6232150981248137), ('NDUFAF3', 0.5924624373095982), ('TRNP1', 0.9618777591223246), ('PODNL1', 0.1596445068060146), ('KCTD18', 0.6292992668617534), ('AACS', 0.3989913527019962), ('ARL14EP', 0.5271238555974697), ('KCND3', 0.2712146369467461), ('LINC00565', 1.4172876626269943), ('PRRC1', 0.4464620165510012), ('TNR', 0.5112790298519325), ('ANXA2', 0.9274573495940244), ('SMIM15', 0.8990903205246339), ('LLPH', 1.9068828301924752), ('NDRG1', 1.0918032963061386), ('SRD5A1', 0.3171006596957564), ('PLPPR1', 0.2141672123199409), ('NET1', 0.2232595638843394), ('MED31', 1.0179842815017808), ('ITPR3', 0.57604
109450639)	('ARSG'	0.3431198384753262)	('PTEN'	0.2624904823400656)	('METTL23'	1.30644367648039)	('POR'	0.9543172575644612)	('RCBTB2'	0.1274067893306457)
ELK3	taipale__ERF_DBD_ACCGGAAGTN	0.053895	5.50662	0	1	motif similar to taipale_cyt_meth__ELK3_ACCGGAAGTN_FL ('ELK3 [ETS]'; q-value = 3.55e-07) which is directly annotated	frozenset({'activating', 'top50perTarget', 'hg38__refseq-r80__10kb_up_and_down_tss.mc9nr.genes_vs_motifs.rankings'})	[('LYPLA2', 0.2980145699155392), ('DDX39B', 0.7341055259376554), ('DNAJB9', 0.3420858470547129), ('THAP5', 0.4951615354787841), ('TMEM167A', 0.8816397440250707), ('ARHGEF7', 0.1270384602107231), ('PSMD13', 0.4069860270102282), ('TTPAL', 0.3264623125308923), ('NIP7', 0.1535515877997507), ('RPL37', 0.9480531493057212), ('BIN3', 0.7903800252825626), ('GLYCTK', 0.2152462043387525), ('UBLCP1', 0.8026676881734137), ('TRIP12', 0.1434646992067712), ('CAP1', 0.5844280435882894), ('TMEM208', 1.1612358163247152), ('FBXO28', 0.1236023926622184), ('THOC5', 0.2209650111430273), ('TSG101', 0.9556223988325728), ('ZBTB7B', 0.4168779104222634), ('TRMT112', 0.9661850275191828), ('TIMM10B', 0.8641473924674946), ('SUPT4H1', 0.6901881691460774), ('ARFIP2', 0.208888474147792), ('PYM1', 0.0765318046467593), ('UBL5', 1.1149210435654109), ('SLC39A13', 0.3257398127267932), ('G6PD', 0.0690755122393828), ('EMC4', 1.5716069777877764), ('YWHAB', 0.4415447562828016), ('KTI12', 1.0614347901863823), ('USF1', 0.4466981041663768), ('NOSIP', 0.1341065778046924), ('ANXA4', 1.686357459216878), ('PIGM', 0.3422943955531762), ('CNIH3', 1.8769563343115776), ('ARPC3', 1.3140490505006768), ('NR1H2', 0.9096281988939316), ('SEC24C', 0.6411640608377552), ('ZCCHC9', 0.5618675756420808), ('WDR26', 0.1551314004447426), ('POMP', 0.8621468755262989), ('ASB1', 0.7241364581176641), ('PFN1', 0.7544092736785534), ('GNAI3', 0.3409132705102271), ('TXN2', 0.4272398764692167), ('CBLL1', 0.2914673004896987), ('RPF1', 0.3949851735075064), ('CIB1', 1.86167035553608), ('MTMR4', 0.1610126018806625), ('ARPC2', 0.9514823908665136), ('GPSM3', 0.3049624038030013), ('CCDC71', 0.6488397081276966), ('TMEM234', 0.1282590227324563), ('FBXW2', 0.3440675087482269), ('EIF3I', 0.960955390551905), ('CD2BP2', 1.4102094857342302), ('SDHAF2', 0.7885663582193941), ('PRKAB1', 0.903236497626306), ('SRPRA', 0.3589355406897456), ('FIBP', 1.4942644790004018), ('RPL27', 1.4648112008512406), ('ZNF410', 0.1174294851685579), ('RPS21', 1.354127497665834), ('WDR83OS', 2.000335307432328), ('YKT6', 0.2534093788069858), ('CHMP5', 1.5086731603928891), ('C16orf91', 0.9437239889591208), ('MANBAL', 0.6142013181956067), ('ATP6V1D', 1.1573084159717728), ('KCTD10', 1.273239184755119), ('URM1', 1.3092310697050449), ('FAM120B', 0.2964114858071776), ('BCL2L1', 1.797315445936911), ('PAIP2', 0.1513741576089583), ('RPS27', 1.2720702540619313), ('TSSC4', 0.1348142090869197), ('TAF13', 0.9413511651813904), ('ATP2C1', 0.193462384551615), ('SLC35A2', 0.6137329975576995), ('ASB6', 0.2032816580440338), ('NELFE', 1.035575155229634), ('MTPN', 0.2226647561181165), ('SKIV2L', 0.6286260301738257), ('TIMMDC1', 1.2902299857746784), ('EIF4E2', 0.7435016059157792), ('AP1B1', 0.3830978227764698), ('PPID', 0.1113848617225011), ('NMNAT1', 0.2700096658035772), ('ELK3', 1.0), ('SMIM15', 0.8990903205246339), ('ZRANB2', 0.1741037683928622), ('SDF2', 0.3608741059620424), ('PSMC2', 0.2326077386252945), ('DCTN5', 0.1160308511554851), ('ANKRD42', 0.852743202221935), ('TSPAN31', 0.7060769705403704), ('GABPA', 0.2499913425455488), ('LMAN2', 1.965020431514398), ('GTPBP2', 0.6283113063584022), ('CIRBP', 0.2937251101418425), ('POLR2H', 0.6940961984024945), ('ARHGAP1', 0.304739953764771), ('PEX2', 0.5728573487622167), ('TIMM23', 0.0793744538907288), ('BANF1', 0.0801317804841385), ('EIF1AD', 0.4001822487734177), ('PHB2', 0.2820657862949864), ('WWP2', 0.4809179978908149), ('SF3B4', 0.5627032827541981), ('ITGB1BP1', 0.3046730901640231), ('MTX2', 0.2846786008824005), ('THUMPD3', 0.4128342412975206), ('TMEM128', 0.363468016142385), ('RSL24D1', 1.3397636321239386), ('FUBP3', 0.1465310019475712), ('TOR4A', 0.3911031617777514), ('PRKCSH', 1.2749152297165869), ('MCRS1', 0.6315346375805249), ('C17orf49', 0.641985831011401), ('WDR45', 1.7655272330613463), ('NFKBIE', 0.1555730817848483), ('PIGT', 0.9475864934859946), ('NSA2', 0.5752432859651405), ('ATG16L1', 0.3719286704263752), ('ZNF274', 0.1340916508698567), ('GFM2', 0.6925827448021143), ('RPL32', 3.243400215601047), ('PPP1R11', 2.6424923963026328), ('RGL2', 0.2424538686358317), ('TVP23B', 0.7061103179309), ('ARPC5L', 0.7765556404282659), ('ZKSCAN4', 0.1961600554269028), ('CRIPT', 0.7602055646722398), ('CCT7', 0.1962534262877579), ('TPM3', 0.4385313164318596), ('CDCA5', 0.0562458246973639), ('PSMB7', 0.3089727728637821), ('AP1S2', 0.1953654322745629), ('SRSF5', 1.0627434905400115), ('TMUB2', 0.4391720838615785), ('TCF7', 0.1264050655429762), ('C6orf89', 0.4877033611786855), ('VCPIP1', 0.3836019697826236), ('GPR107', 0.3101803286381681), ('SLC30A9', 0.1814029225962785), ('EIF2A', 0.4097779500477316), ('EIF2B1', 0.0800518671486152), ('PMPCA', 1.3937718191439246), ('ARHGDIA', 1.1489268581223904), ('GTF2H3', 1.5528404661177264), ('TOMM6', 0.0547889396378246), ('PDAP1', 0.1045152328544384), ('B3GAT3', 0.4217562778542865), ('SH3BP5L', 0.7824636272378691), ('GNL2', 0.4034990851315848), ('AURKAIP1', 0.57852012591992), ('SSBP1', 0.7372426873756182), ('NDUFS3', 0.4711035506132692), ('GSKIP', 0.6362725347746528), ('COX5B', 1.0322822951764128), ('KBTBD4', 0.6870378928101315), ('WDR55', 0.5792801913685224), ('RPS19', 1.3402773982451373), ('SUMO1', 0.4376280907079898), ('RALA', 1.4720235514564064), ('UBE2N', 0.176227655841259), ('PDLIM2', 1.6217162081946463), ('DNAJA2', 0.8862756182437347), ('CDC123', 0.3109481260641744), ('TRAPPC6B', 0.5634675034022758), ('TAF12', 2.072677498846877), ('RHOG', 0.3060289966557298), ('NUDT5', 0.1523406950164492), ('MOCS3', 0.2519403834515923), ('LIF', 0.2108964834860334), ('ERCC6', 0.1578970413335709), ('IGBP1', 0.5558165897748761), ('RNF167', 0.4438081128780142), ('SLC25A11', 0.472247368725284), ('THAP6', 0.6645691202072618), ('BTBD19', 0.9162012744917024), ('RCHY1', 0.1654691135254203), ('SCYL2', 0.5329205015990361), ('SNIP1', 1.9788468226144875), ('NOC3L', 0.3103629835499502), ('EIF3K', 1.0452272206404494), ('PLOD3', 2.100069650625504), ('GTPBP4', 0.1158943043064834), ('KATNA1', 1.1594420780243468), ('PCOLCE', 0.4069626635808104), ('INSIG2', 1.56628307561657), ('ZNHIT1', 0.96571226214548), ('INTS3', 0.2238253896534316), ('CAMKK1', 0.5012068537273547), ('RAB7A', 0.3372955111408404), ('C11orf24', 1.0332577088326984), ('NUDT21', 0.1327420677674412), ('PPIL2', 0.5932371546468752), ('PSMG3', 0.2013211215045393), ('NDUFA13', 0.3286648855802964), ('NPRL2', 0.2504694804231016), ('ACTR6', 0.5501899952963865), ('CYB561D2', 0.7829865935096663), ('MTF1', 1.808010709891804), ('DDOST', 0.7522403528774222), ('MRPL52', 0.4793281705419593), ('NUDCD3', 0.3477028168962957), ('RER1', 1.1010717103516734), ('DGUOK', 0.4200323443603926), ('IPPK', 0.3116884391143801), ('RPS6', 0.8665247673555154), ('SNRPE', 0.0514875787483785), ('VPS16', 0.5497848712703827), ('DUSP5', 0.5352044841003308), ('LNP1', 0.2579778220287559), ('LLPH', 1.9068828301924752), ('PISD', 0.348708276133534), ('FBXO38', 0.1166577318056291), ('SEC11A', 1.3137843793045854), ('GTF2A2', 0.1772644096799396), ('U2AF2', 0.0761778249004228), ('CDK7', 0.3688242044872308), ('SUB1', 0.6941102120029908), ('ZDHHC5', 0.6435271749113888), ('ORC4', 0.2186869203862888), ('MED10', 1.0066811712929529), ('EXOC1', 0.1378813060613183), ('HCCS', 0.893405044354837), ('NAA60', 0.551248372631805), ('RABGEF1', 0.2032363256848326), ('PRPF6', 1.18770743054874), ('ZNHIT2', 0.4580694328571552), ('LSM1', 1.1307061478711566), ('TRAPPC1', 0.3761881092184628), ('TRAF7', 0.3980238510010103), ('HYAL2', 0.4587437080059616), ('EIF4G1', 0.4694030664705401), ('DLST', 0.7622323174684067), ('ZNF322', 1.0994096027502795), ('ENG', 0.4111801067028615), ('SH3BP2', 0.4146009755567534), ('PHF23', 0.712320160426869), ('ERP44', 0.8447049800441118), ('ACTR2', 0.1451724882618845), ('CSTF2', 0.1381968232020477), ('RPL28', 1.0254838862670557), ('PSMD6', 0.28907586899392), ('FAM161B', 0.2731203190866613), ('GEMIN8', 0.2093042811315418), ('CHMP1A', 1.3572288314966203), ('FRMD4A', 0.1490225287545754), ('PRKAG1', 1.979565368158985), ('PIK3C3', 0.2458996254488343), ('PTRH2', 0.9530444291050886), ('VMA21', 0.5273948484621991), ('DAXX', 0.2630210338380228), ('ROMO1', 1.2812582847865006), ('C19orf25', 0.2402807971707728), ('NFS1', 1.0517974408160502), ('MRPL3', 0.0916156777183078), ('USE1', 0.3367855502753285), ('TMEM127', 0.1133674662644892), ('SNU13', 0.8238652623993054), ('ZNF585A', 0.4880412678796657), ('MRPL47', 0.304493287057177), ('UBE2E1', 0.567710451660751), ('PLPP6', 0.1340129133040586), ('OST4', 1.525296514906276), ('SNRPD2', 1.0449313520872343), ('KIF9', 0.4003873569880611), ('PPIL1', 0.1044531379058516), ('KLHL18', 0.6986584194283761), ('DAZAP2', 0.1630652645118716), ('RPL27A', 1.051594094640346), ('CAPZA1', 0.7731162771311675), ('RASA1', 0.1728717724119967), ('TSC22D4', 0.8994667222285809), ('CHCHD5', 1.1946892965705196), ('SYVN1', 0.4063467183138613), ('AP1M1', 0.4018044985222579), ('MRPL13', 0.2512253725578555), ('PEX16', 0.1154273879710068), ('TRO', 0.4429378157057587), ('TFG', 0.3784362604380827), ('MYL12A', 1.7145911955917543), ('CDK17', 0.1645446297164474), ('POLDIP2', 0.3924858896443332), ('TMEM230', 1.898569014968718), ('GABARAPL2', 2.487839391789833), ('GNL1', 0.8867516808136848), ('FBXO22', 0.1624668461853133), ('TMEM199', 0.1713135117248366), ('DBR1', 0.6500021115276448), ('INO80B', 1.594504582080013), ('PDZD11', 0.149430807521772), ('C6orf120', 0.6857885648074796), ('TRAPPC4', 0.8360760151869456), ('GLIS2', 0.6680304083686146), ('ARPC4', 0.2649609820820104), ('EXOC3-AS1', 0.298225954767394), ('CYFIP2', 0.4881174809355333), ('ZBTB11', 0.6992051622476744), ('ZNF202', 0.2989473486365304), ('LINC00511', 0.2396778690576654), ('ZBTB11-AS1', 0.2154406927447454), ('MFN1', 1.1135569458616374), ('MSL1', 0.1381371774549475), ('MYH9', 0.2764489024238598), ('UTP14A', 0.2148286573960222), ('SEC13', 0.4206273640207033), ('FAM200A', 0.4504291922089463), ('MUL1', 0.7479339964524919), ('PPP1R21', 0.3574409236942306), ('TADA3', 0.9501430589057616), ('SLC35C2', 0.9995655655252532), ('DCUN1D5', 0.5039343704456449), ('PSMB1', 0.4753788921134055), ('LUC7L2', 0.4186775783116844), ('TNFRSF1A', 0.3015914800647536), ('DYNC1I2', 0.2152745631876227), ('SF3B6', 0.476745922601279), ('CCDC137', 0.7699172845343921), ('RAB13', 0.6667906763755593), ('THAP7', 0.1107107026686543), ('CCNDBP1', 1.0829164011569838), ('ANAPC11', 0.4699153104657491), ('UFC1', 0.475624981671566), ('THTPA', 1.4143557851170403), ('CORO2B', 1.112989688806629), ('CDC37L1', 0.1221488952744278), ('SNRPB2', 0.3756670410040021), ('SNHG19', 0.2512852922652049), ('ZNF780A', 0.2921041935464021), ('NME7', 0.3024072724822236), ('GPAA1', 0.3333577466343915), ('BLZF1', 0.3621656089573417), ('RAP2C', 0.1185161860778229), ('MTFR1L', 0.4893665034156368), ('MTMR9', 0.1462288845835778), ('MFSD10', 1.0195578919219783), ('GTF2F1', 1.439981260044097), ('CMC4', 0.3274068522519472), ('PSMA6', 0.8418088523756349), ('TRMT6', 0.2101595640975584), ('TINF2', 1.2871675413380617), ('ZFP3', 1.0294691535490688), ('NBPF9', 0.3747712676093312), ('COA5', 0.074753654232359), ('NGDN', 0.105269681432123), ('CREB3', 2.2788008098432413), ('ELK4', 0.586717091849091), ('ZNF7', 1.1746879200765603), ('EYA3', 0.1992432540437801), ('CD82', 0.1134147255829459), ('C3orf38', 0.192243126014036), ('SS18', 0.3058794529903187), ('TBPL1', 0.5271602855833608), ('COPA', 0.1104054857985236), ('OGG1', 0.5628551461850885), ('KANK2', 0.6182778430419729), ('LYRM7', 1.7014562957977166), ('ZNF276', 0.5020048833710862), ('AREL1', 0.09781347668326), ('HINT1', 0.7072332022806975), ('BORCS7', 0.2417471698008922), ('SH2B3', 0.8096027146350493), ('SLC25A44', 0.1428987346104938), ('EXOSC4', 0.1479139628499317), ('STARD3', 0.6123487091825005), ('RNF185', 0.422705191171673), ('P4HB', 0.6334898597015505), ('UQCRQ', 0.8849294641232718), ('GOSR2', 0.973866108195985), ('MICAL2', 1.0422431749597425), ('PNPLA4', 0.945272231968532), ('C14orf119', 1.1171088836790009), ('RPS14', 0.5818142072290442), ('GNPTG', 0.4678174178935409), ('LHFPL2', 0.1775140739434356), ('DNAJC7', 0.3306381782227635), ('NME2', 0.7362252283984265), ('HSBP1', 1.4558925475813922), ('EMP3', 0.9733062427472224), ('ACTB', 0.1956421881973884), ('MAD2L1BP', 0.4372241271207084), ('TOMM20', 0.9672651783998196), ('UHMK1', 0.6156499188125674), ('CDK11A', 0.5286542259485671), ('EIF4E', 0.5763275341475008), ('CYB5R4', 0.2934476338629832), ('COX6A1', 0.8785411564023559), ('LRRC8A', 0.853756119913172), ('MED19', 0.2010048176215914), ('ZP1', 0.2048195597492837), ('BLOC1S6', 0.3563979747515307), ('PSMB4', 1.207970043611554), ('VPS52', 0.2698575040202891), ('KIAA0825', 0.3251174474701622), ('HSPA4', 0.6591975668576786), ('MARK3', 0.1791131224969685), ('GOLGA1', 0.5251732558024059), ('PIH1D1', 0.4894918591392833), ('CHIC2', 0.3041156908257016), ('PYROXD1', 0.7943180967178883), ('TEAD2', 0.117748192538903), ('PDCD6', 2.184319397254334), ('NECAP2', 1.4413870736456629), ('DNAJB6', 0.8513365363573385), ('ETV1', 0.5960050016933225), ('ABI1', 0.6045206048771364), ('BTF3', 1.1639536407654114), ('OSTF1', 0.5296829928456156), ('COA6', 0.771534288657394), ('SEMA4C', 0.3253798217409048), ('MED31', 1.0179842815017808), ('AGPAT1', 0.6343877510612757), ('CX3CL1', 0.8030483685957431), ('ACVR1', 0.6314823759779643), ('PSMC5', 0.4557028117242754), ('NOC2L', 1.0567082278542468), ('BFAR', 0.6698915237385467), ('LMBRD2', 0.5163288203881401), ('MDGA1', 0.185400210141739), ('IQCK', 0.124963083423613), ('DIS3', 0.6702422187545594), ('MRPS21', 0.3897592615579517), ('BBS10', 0.8263039510185505), ('MRPL28', 0.447101198396472), ('ANAPC4', 0.2152610445178165), ('KCNE4', 0.8302007867092265), ('PCGF1', 0.9108459706992388), ('MTG2', 0.1591589972273698), ('TM9SF3', 0.179459117615512), ('UBR7', 0.1425571322587327), ('CDH3', 0.4578433338280277), ('S1PR2', 0.5093146529799603), ('CTNNA1', 0.3866349329495415), ('CDIPT', 0.2243388515830745), ('MAGOH', 0.0274250425125065), ('B9D1', 0.2738992785168057), ('FBXL12', 0.2429114908061544), ('PFDN6', 0.4430404540105783), ('RPS19BP1', 0.8087885301251863), ('PURB', 0.2607989358378281), ('FKBP2', 0.729268279707288), ('RSL1D1', 0.3675936954413402), ('ZNF75D', 1.1170378585348413), ('ADAM15', 0.3260439158939968), ('CNPPD1', 0.8560305425533435), ('RAB11A', 0.6239970394234652), ('SRPX2', 0.2558449806829729), ('MTRF1L', 0.2578804808246911), ('CFL1', 0.6693772343100286), ('MINPP1', 0.2734007129601947), ('FBXO8', 1.1248773849437304), ('MRPS18A', 0.3104683721879522), ('TMEM138', 1.270022682158209), ('SH3BP1', 0.2357651999428023), ('RNF214', 0.3793625030025866), ('COMMD6', 1.105358642769261), ('HM13', 1.056944488511645), ('NEK11', 0.1399407128603433), ('CDK5RAP3', 1.3803376463487678), ('MYL12B', 2.509863071176928), ('AKTIP', 0.5267533882795246), ('TNIP1', 0.0811655790316655), ('METTL23', 1.30644367648039), ('TMA7', 0.7743788968676414), ('SNF8', 0.1011032274204978), ('SHC1', 0.7140896302384546), ('ZNF622', 0.5150742352867594), ('TIGAR', 0.9138307380525952), ('TRPV4', 0.6294685475623291), ('TIMM17A', 0.398361370127526), ('ESAM', 0.6546634621699094), ('RMDN1', 0.9325486522987556), ('VPS37C', 0.2422574839140874), ('YBEY', 0.8716660643746044), ('ELOVL1', 0.7166689702060371), ('ASCC2', 0.2848840558615063), ('PCF11', 0.3395232319434713), ('DNAH7', 0.9026494399954988), ('RNF25', 2.5829978479743274), ('RPL6', 0.4712225726451486), ('RFTN1', 0.5263080585940743), ('CHCHD2', 1.182369722368526), ('FBLIM1', 0.4007227033517586), ('RPL23', 1.6137630794505538), ('EXOSC3', 0.0260793865681593), ('CD68', 1.5745338852789703), ('STAM2', 0.1242476130674827), ('SOX13', 0.1748192227929755), ('DGUOK-AS1', 0.6864571832007832), ('NDUFB5', 0.782448039145197), ('TRNT1', 0.1915744667648728), ('NIT1', 0.3316203922806017), ('IKBKE', 0.1784273954729956), ('MRPL23', 0.1287114256874352), ('ZNF226', 0.340065847062677), ('NECAP1', 1.6921172957031476), ('ADGRE5', 0.1071200768378975), ('MRPS22', 1.2115226272195605), ('M6PR', 0.6971130312381952), ('ST20', 0.2587451473596978), ('ZNF558', 0.5341540424554935), ('FHL2', 0.6611037740219825), ('GPRIN1', 0.3647815203483823), ('PTAR1', 0.335713618444953), ('CLIC4', 0.3787791335541226), ('POLR3D', 0.194047232486128), ('SHROOM1', 0.1172530333365355), ('EIF3D', 1.8229662669828088), ('ZNF394', 0.2220157451231246), ('TCP1', 0.09031295615826), ('NORAD', 0.1219866126346785), ('RPL41', 1.3249447958342446), ('BCAR1', 0.3189703140886099), ('SMU1', 0.379823294726845), ('GPD2', 0.383317204762775), ('KCNK1', 1.354469640483278), ('DPP3', 0.1312480993834322), ('LINC00622', 0.2093090908245511), ('BCL10', 1.1756653246596511), ('RPL26', 3.688838975697807), ('RPF2', 0.6340737676521608), ('CHMP1B', 0.1334340394130374), ('SNHG6', 0.072835042891893), ('RPL23A', 0.7640516180441274), ('GTF2H1', 0.7930105513588651), ('UBE2F', 0.2269759085682267), ('HIPK1', 0.6316746629919672), ('MIB2', 0.4170061183172101), ('NEK9', 0.1429842680206368), ('MTRF1', 0.2263266999557181), ('TMEM218', 0.1711493226950526), ('LYRM1', 0.8086076648515674), ('RNF14', 0.4143402899588673), ('EXTL3', 0.2321774082560393), ('RIPK1', 0.2597192903270814), ('DIABLO', 0.1952969862092651), ('MRPL18', 0.3026394434830504), ('COMMD5', 0.4550637162064366), ('TANK', 0.4807577881955007), ('EMG1', 0.0799427575947923), ('BCAP31', 0.0818000590894133), ('SPRY4', 1.002688554706333), ('ZNF175', 0.226150442868469), ('ZFAND6', 0.3829182185493442), ('CREM', 0.2659726544542908), ('ZSCAN16-AS1', 2.9843172450638837), ('DUSP7', 0.6318107701371626), ('ITPR3', 0.576040109450639), ('FAM200B', 0.2944854234909172), ('RPL38', 1.2987122869874266), ('RPS7', 1.1624792248747924), ('AP2B1', 0.856026217096443), ('ITPA', 1.630946541996938), ('ATP6V1E1', 0.3366599801675354), ('ST20-AS1', 0.99070074884108), ('SDHB', 0.4018697463502086), ('NAV1', 0.1597990146795892), ('TGS1', 0.1586515721444167), ('ASB8', 0.1451817005007649), ('TM9SF4', 0.3686712734259701), ('CAGE1', 0.2123378589493551), ('AMMECR1L', 0.2509291320711713), ('CTR9', 0.2211385018416494), ('CUTC', 0.4894506996485065), ('EPB41L4A-AS1', 0.8698823356610415), ('HSPA8', 0.6457234549714125), ('ZFC3H1', 0.3354922586641942), ('CCDC51', 0.5634470519534197), ('PMM1', 0.2227164359983607), ('ERCC1', 1.2567720453209896), ('MRPL27', 0.7147548638156012), ('PCBP1', 0.3801893342995228), ('SSR2', 0.8534827472479463), ('UBE2M', 0.2122720810827512), ('TFE3', 1.0251067178082562), ('TRMT11', 0.2110626478088939), ('DMAP1', 0.3715784199635306), ('UTP3', 0.8676159063650295), ('RHBDF2', 1.5784322048959276), ('DALRD3', 1.7214407571368024), ('MTERF4', 0.4053790297355326), ('COL13A1', 0.4237697003467776), ('CSTF1', 0.4810403164592394), ('PTGS1', 0.1578916992641413), ('TMBIM1', 1.0770569737185238), ('MPG', 0.5829617188183956), ('GPBP1', 0.2317802954117384), ('KREMEN1', 0.3841428284538926), ('SH3PXD2A', 0.3928809215144105), ('ARPC1B', 0.6890352574041905), ('NOL12', 0.2797560523398007), ('TAF11', 0.1525699230851532), ('HOXA-AS2', 0.1357967230013922), ('POLR2K', 0.6317224578285309), ('CXXC1', 0.1457373927252966), ('CARHSP1', 0.1358370650374514), ('DCTN3', 1.1646381340762946), ('OGFOD2', 0.2037745140058422), ('LSM4', 0.3286446820153075), ('DUSP6', 0.6516857064129973), ('OXLD1', 0.4045339951536654), ('RRAS', 0.2597682343790225), ('CRLF3', 0.2654275743835197), ('TUBGCP6', 0.1867041496514654), ('TUBB2A', 0.1823982946936126), ('HOXC9', 0.0970779311531033), ('STOML2', 0.0901633560731394), ('CAPN1', 1.209371657910285), ('RPL18A', 1.5736386106028868), ('SVIL', 0.359300032418427), ('SRP54', 1.3962862295281016), ('COL6A1', 0.2564362549560998), ('DCUN1D3', 0.4322295195750669), ('ZDHHC7', 0.1532776287768219), ('USP33', 0.1641071656486926), ('OXSR1', 0.4475620697741349), ('POLR2C', 0.2441461748074929), ('ANKH', 1.5212567714671086), ('BCL2A1', 0.3783669841681143), ('TUFM', 0.8557579133784182), ('ACTG1', 0.1695377755604073), ('UBXN8', 1.0882906615629373), ('VAV2', 0.6416420550584996), ('BMS1', 0.1514603953633159), ('GAPVD1', 0.4556196429848119), ('ACVRL1', 0.7609898558542734), ('SHC3', 0.3387138528358122), ('IER2', 0.9421166412162324), ('MSANTD2', 0.1926919687869392), ('TXNL4B', 0.2042158213613741), ('OTUB1', 0.5383019415985373), ('EDEM3', 1.447275055571416), ('NTMT1', 0.7096090561864251), ('DBNL', 0.6326946253268726), ('CTTN', 0.5524591557654684), ('COX17', 0.9815098442964624), ('SYF2', 2.126749706393094), ('RRAGA', 0.2472581275848531), ('NUP54', 0.2175758002946419), ('MAP7', 0.9150610993121908), ('GAS2', 1.5160484441437223), ('TATDN1', 0.0682430982907154), ('CLK2', 0.3225455917317615), ('CYB561', 0.343146492258748), ('TUBGCP2', 0.3779735923092449), ('ABHD13', 0.3152817839153644), ('KCTD18', 0.6292992668617534), ('UBAC1', 0.3889804006444861), ('RPL4', 1.1514033195744506), ('TBC1D9B', 0.1336996822841402), ('PGS1', 0.2001181528783365), ('MGAT1', 0.173511939124946), ('ZNF579', 0.1965277576417297), ('ZNF511', 0.1523164039314272), ('SYNJ2', 0.4721562651656738), ('FURIN', 0.1045338318697523), ('RPL7L1', 1.649813691107355), ('TFB1M', 0.2749564704532473), ('MLF2', 0.2651046676009196), ('MMAA', 1.8774560533171625), ('COG4', 0.2507068333631178), ('RPS25', 1.6542204383475236), ('DHX16', 0.4621439057093636), ('MRPL51', 1.1893661968574814), ('LYRM2', 0.3573382930151613), ('SH2B1', 0.3986011748568155), ('SFT2D1', 0.8975098196731474), ('TACC2', 0.3147727583335785), ('STOML1', 0.3453796760910045), ('ZGPAT', 0.223430315780555), ('TSPAN9', 1.02984668193438), ('CDKN2A', 1.158081003920145), ('CDV3', 0.0723205209099191), ('GPS1', 0.3885049939152527), ('MAGEH1', 0.2952294731787612), ('NINJ1', 0.3390789310504639), ('OGFRP1', 0.5012541532476669), ('MINK1', 0.1740481151460606), ('KLF16', 0.364482565313296), ('PTGER4', 0.2339055288858804), ('FGF5', 0.2960926891730948), ('MTMR12', 0.2241810700234819), ('SLC25A53', 0.5160562458287131), ('TMEM223', 0.0953879900252302), ('FAM228B', 0.1592101306164365), ('DENND4A', 0.1287140625052206), ('TES', 1.1320294139133151), ('LZTFL1', 0.3956222685603757), ('PHLDA2', 0.6124711034687473), ('EGFL7', 0.573819818983452), ('MED18', 1.597368233568766), ('ARAP1', 0.198845519045874), ('SEC22B', 0.3336290019275871), ('TAF7', 0.3066573830944831), ('RNF7', 1.368143233537199), ('HMBS', 0.1427712680348137), ('CHST10', 0.17064625655426), ('SPATA2', 0.4635343314444163), ('LASP1', 0.2831462115612285), ('ARHGAP24', 0.2775025178487919), ('RPL31', 2.5028453506395523), ('HOXA4', 0.2131504994455851), ('MID1IP1', 0.2685235356639665), ('RAB5C', 0.6948359058196808), ('HDHD2', 0.1483045276835434), ('ERI3', 0.5192940947752188), ('RPS5', 0.7555439880566328), ('APMAP', 0.2690959626113365), ('LINC01106', 1.8752283285503517), ('CSTF2T', 0.1179621397284002), ('ARRDC3', 0.1636696184217824), ('RGS17', 0.4372529703614543), ('TRAF3IP2', 0.436631537599579), ('IFI30', 0.308659012745874), ('GNG2', 0.4479959042631929), ('SLC16A14', 0.2049801038987968), ('RASA3', 0.2128550519861042), ('IRF1', 0.327079411752595), ('KCTD5', 0.9443537445352892), ('HOXA9', 0.1363636156399032), ('RALB', 1.408569022372329), ('DHX40', 0.5041861738403001), ('ARNTL', 0.1465177260758701), ('RP2', 0.1053511905126469), ('PCGF3', 0.2054079478090856), ('POLR2J2', 1.0060100126537312), ('KIF23', 0.0729884415940546), ('TOMM5', 0.342573015007757), ('JAK3', 0.2669508819128077), ('UQCRH', 1.461965895340941), ('TRAF1', 1.0089959596155815), ('SLC12A4', 0.5721803637577663), ('ADCY7', 0.4627168635873636), ('TEFM', 0.5786908285420608), ('HIVEP3', 0.116177287487928), ('RPL19', 0.5211494501685451), ('ARF6', 0.2209273329149059), ('EVA1A', 0.072010222030569), ('MIR31HG', 0.2461356210041907), ('TNS1', 0.2737937803728843), ('DDX50', 0.7741629494486071), ('ZNF223', 0.4453689704969538), ('SUPT5H', 0.1861603928368096), ('IFNGR1', 0.3972818670459188), ('CDH15', 0.1164331349207838), ('C1orf122', 0.4914764384692424), ('SBDS', 1.2220592539517885), ('QPCT', 0.0300652791917016), ('IMP3', 1.242399145877884), ('MAT2B', 0.6693104379165347), ('AMD1', 0.2671019825699491), ('WFS1', 0.0947550343560797), ('TSPAN14', 2.4826456089365307), ('TMEM256', 0.1966361242734551), ('RACK1', 1.2197686386654316), ('RPS18', 1.332472552926582), ('ARF4', 0.3440892368786162), ('RPL26L1', 0.8587911641942225), ('VPS25', 0.9122538391965966), ('PLAGL1', 0.2169021540510175), ('TPCN1', 1.5712657041318938), ('SMNDC1', 0.4531715853800664), ('UGDH', 0.1185394136699998), ('TRAM2-AS1', 0.5090324381429602), ('CHMP2A', 0.5219301471143853), ('MED8', 0.8861725733228423), ('TM2D1', 0.121650402499699), ('RAB4B', 0.2509024157142664), ('TJAP1', 0.2750688214197477), ('PSD4', 0.1524932469217767), ('TM9SF2', 0.1798736905631128), ('PSMC4', 1.214739123620589), ('CAST', 0.4599880299388468), ('PGM5P4-AS1', 0.1630067591807075), ('CSGALNACT2', 1.4463376379239423), ('EARS2', 0.7377476299787921), ('CHID1', 0.2214388932902133), ('FAT1', 0.2030866621301162), ('SIN3A', 0.1564876963320083), ('NEK6', 0.4042430169573174), ('CENPT', 0.5031949907758752), ('UBE2J1', 0.1759537768191531), ('FIS1', 1.1260540386465767), ('PLEKHA6', 0.1210361992962393), ('CCDC25', 0.1117802241566585), ('CAPN15', 0.539315862366363), ('RPL29', 2.074363332351556), ('COX6B1', 1.1440460991702488), ('IDH3B', 0.822826981303645), ('RAB2A', 0.2266712224839149), ('NTM', 0.1507091036369177), ('TTC39C', 0.1056651313315875), ('ASTE1', 0.249376441423771), ('PSMD7', 0.2992734381028341), ('AHNAK2', 1.0631369103022044), ('CINP', 1.0487710271691213), ('GRWD1', 0.0792420141624367), ('IFT22', 0.7654391005430112), ('ST6GALNAC2', 0.2263847945021648), ('TECPR2', 0.4629257902353692), ('ZDHHC4', 0.1856135361920733), ('RPL37A', 2.5504937601061166), ('BRF2', 0.3038149415983312), ('SYT7', 0.593063144623966), ('SAT1', 1.037111813312463), ('TDRD3', 0.8250631940065701), ('TNFAIP1', 0.7809839633605695), ('AKAP11', 0.8698792012103416), ('IGSF8', 0.7073671720351099), ('TRIM55', 0.2738085593828175), ('THY1', 0.153925165249513), ('OSBPL3', 0.1521480428647114), ('CSMD3', 0.5904396023235137), ('EMP2', 0.1103237758464962), ('TMEM41B', 0.6870866063620696), ('RRS1', 0.1340412207154386), ('SLC12A7', 0.2060815787087508), ('RGS19', 0.2389633578241281), ('HMGXB3', 0.3407864411293961), ('INO80C', 0.1244041595028472), ('CDC42', 0.5797425412758935), ('AXIN1', 1.025851686391586), ('ZNF225', 0.735104798914951), ('TTC23', 0.4366704259872933), ('LEPR', 0.8373952115192332), ('TIE1', 0.0708980147939667), ('CSNK1A1', 0.1122635623762868), ('EFHD2', 0.2023442953495998), ('ITGA3', 0.2940636194635164), ('ATG101', 1.4652849145325744), ('ENC1', 0.6870569201891112), ('RAB8B', 0.115559325031645), ('CHPF', 0.4056364736782655), ('SERP2', 0.230027931408201), ('FSCN1', 0.2007345033479823), ('THAP10', 0.1475837012229037), ('PLEKHG5', 0.1732738744583988), ('TMEM198', 0.1689919340542157), ('LMNA', 0.3185616551082667), ('MBTPS1', 0.5127209796385219), ('GAP43', 0.1830831223373623), ('PPIL3', 0.4867280047974981), ('GSPT1', 0.197880128465346), ('PDSS2', 0.2048911699751367), ('PLPPR1', 0.2141672123199409), ('ATG5', 0.3488470835485675), ('GIN1', 0.3756927237660771), ('ENY2', 0.0991971695665298), ('TBK1', 0.2227449712917164), ('PTPN1', 1.7337688305657617), ('ARF1', 1.339306421911939), ('COQ4', 1.121313284988963), ('EBAG9', 0.1146274386813404), ('PLCD1', 0.6388004497665899), ('EREG', 0.1589936349528275), ('HNRNPF', 0.0253415777501655), ('SERINC1', 0.1435835826007117), ('CADPS', 0.3412368535577896), ('TMEM200A', 1.917449847258453), ('LY6E', 0.4305924612880762), ('TYW1', 0.229530835354956), ('CSNK2A1', 0.1078870084869966), ('BSCL2', 0.7753107779492395), ('SNX11', 0.4320671924379943), ('MTIF3', 1.1283023837608808), ('ELP2', 0.2483766351716478), ('IL13RA1', 0.2510515825005088), ('PET100', 0.429075474170922), ('UNC45A', 0.3741495992717157), ('YWHAZ', 0.1802061303366347), ('CPNE2', 0.6485877637150824), ('HMGA1', 1.0063305373295892), ('OARD1', 0.6777760952925629), ('UQCRC2', 1.3097696547036926), ('ATF4', 0.0946424983272839), ('CAPN5', 0.2918619695843311), ('NOL4L', 0.2434690341170951), ('CTSB', 0.1978990797405619), ('MAPRE2', 0.1823914559350996), ('NACA', 1.3306126507530702), ('UBC', 2.5047928966218755), ('RPL34', 0.9839651514337364), ('ZNF766', 0.793778299464825), ('FAM156A', 1.4246823580440005), ('LSG1', 0.2125383503593906), ('SYMPK', 0.397916049197873), ('CCDC15', 0.2386465951783716), ('AKT1', 0.1616428856006177), ('UBL3', 0.989582607072656), ('LINC00629', 0.3333185670820256), ('WDR1', 0.267106713936366), ('C12orf60', 0.8167345722314496), ('SH3KBP1', 1.1027631449382902), ('SURF4', 0.3553954254481291), ('DGKA', 0.8218042981616942), ('NME1', 1.0987851998149958), ('STEAP3', 0.3223916989893608), ('ZNF674', 0.2670969638107138), ('UTP6', 0.4120281475460794), ('CD163L1', 0.7464558540482883), ('ING2', 0.213359711238723), ('RAB14', 1.4573153365678633), ('SNRPD1', 0.0593591393350599), ('ANXA6', 0.5078998789146608), ('ZNF497', 0.628166602996484), ('LITAF', 0.0549632919502991), ('EEF1E1', 0.1546032324015933), ('CMTR2', 0.2188724321011268), ('EEF1B2', 0.7464508585057021), ('SCO1', 1.4990843380492689), ('EP300', 0.1629927237611816), ('GPRASP1', 0.2549380128968365), ('CLTC', 0.417994547001745), ('RNF152', 0.3665273029023068), ('NFYC', 0.1929311839272542), ('ERCC4', 0.3928535465690926), ('PUF60', 0.93903007602895), ('MAD1L1', 0.2050436556327121), ('ITGA5', 0.5553093794638334), ('BAZ1A', 0.1312726730239324), ('CDKN2AIP', 0.2402753207990733), ('LGALS3', 0.2010944213937384), ('PXN', 2.293853968459848), ('ECE1', 1.3948211529327996), ('PPHLN1', 1.2552265566946414), ('SRFBP1', 0.4645532172399563), ('HDDC2', 0.1194122419306493), ('SLC16A13', 0.1154477732559105), ('METTL5', 0.2509070796289343), ('GRN', 0.6357706859305564), ('NSUN5', 0.6239187927850182), ('TRPV2', 0.3528341093297933), ('NAA20', 1.2668737118913966), ('GLRX', 1.4182828862039234), ('UBL7', 0.8324247452732657), ('AKR1A1', 1.194670729338665), ('MRPS23', 0.1731568714994488), ('GPANK1', 0.658145114551938), ('MYO5A', 0.4621854187968053), ('MRPL43', 0.2633595332273981), ('TRIM39', 0.3473287089787681), ('STX7', 0.415147291907853), ('CCNG1', 0.1963193730016199), ('DDX5', 0.565468702330136), ('EIF3M', 0.4599851134128138), ('RINL', 0.1945647704419365), ('MAPK1IP1L', 0.2958812019528702), ('EVC2', 0.1940597660036958), ('RBCK1', 0.1143697530897064), ('LRIG1', 0.1213925819393476), ('UQCC2', 0.392836700127852), ('MRPL33', 0.5572796471004039), ('FBXO11', 0.1292907871283824), ('HPCAL1', 1.8718547706093016), ('OSBPL6', 0.2747854815327508), ('ADIPOR2', 0.3430549951177536), ('ADGRB2', 1.2821349961667652), ('RAB7B', 0.9561555869109644), ('SDE2', 0.3041378237874909), ('SCN2A', 0.1433901234326206), ('WDR61', 0.8068524111538179), ('CYB5D2', 0.6909739919594257), ('LUZP1', 0.1618269464741289), ('TMEM242', 0.9108816186994652), ('STK24', 1.968015988901328), ('MECOM', 0.5428713157972851), ('MAPK8IP1', 0.3040179307197256), ('C2CD2', 1.6637602985733977), ('GEMIN6', 0.6047612621511838), ('SF1', 0.0923340059251389), ('LDHA', 0.0273899680766543), ('IGF2R', 0.5578913477453249), ('JAK2', 0.1726445833817441), ('CASP3', 0.4600508840866588), ('GPR68', 0.4171279426890301), ('LRP10', 0.5344854004900749), ('P4HA2', 1.3041373612872604), ('SLC25A17', 0.1046854512350403), ('HDAC10', 0.4497672492495653), ('TBC1D8', 1.467935256791496), ('BBIP1', 0.1763102176219741), ('TRAPPC12', 0.4177770346056434), ('NIN', 0.1643094463332978), ('PSMF1', 0.5423041201897831), ('PELI1', 0.1850744207168727), ('NDRG4', 1.2621079605708438), ('DLL4', 1.3391446322496157), ('JADE2', 0.1176930464399393), ('SUDS3', 0.3818475377019505), ('HOXB2', 0.2981282158697464), ('LINGO2', 0.142753474449882), ('XAB2', 1.2623397708517352), ('AGPAT2', 0.3423695713491106), ('PC', 1.7897017029818718), ('TNR', 0.5112790298519325), ('DDX52', 0.1653808648528522), ('MYLK4', 1.0494508562784826), ('AQR', 0.4381345273573657), ('NDRG1', 1.0918032963061386), ('DVL3', 0.6665834313814991), ('ERH', 0.4011070873996505), ('SRP9', 0.0790299660452341), ('PKM', 1.064276765591143), ('GLUL', 0.2266235323922344), ('RNF24', 0.3953147154124906), ('ZFP2', 1.094977959594161), ('LYSMD3', 0.4504042528757179), ('RALGAPB', 0.2684446916472489), ('ATP13A3', 0.6396821756161144), ('CBR3-AS1', 0.7115177053745458), ('PSMC1', 0.1105201706794704), ('SNPH', 0.1064145343572334), ('C1orf52', 0.6978386149757073), ('OPA3', 0.5177148581271934), ('SLC3A2', 0.1058565005244988), ('KBTBD2', 0.3424751655604379), ('EIF3C', 0.4596778062908748), ('NAPA', 0.3880080771997883), ('DOCK9', 1.0512307948950377), ('SLC35C1', 0.8677324070153588), ('TXNDC9', 1.6232150981248137), ('AGO1', 0.2779409644225957), ('WASF2', 0.2967472760756454), ('STARD3NL', 0.138185356637979), ('GPR3', 0.4944721439287015), ('PEF1', 0.7127109025898413), ('RGS3', 1.89006496106524), ('BEGAIN', 0.1522901174002582), ('HERPUD2', 0.4484286838826301), ('ORAI1', 0.3006008508726172), ('SEMA3A', 0.1614367841023259), ('TWF1', 0.8118629250174574), ('MPP3', 0.8423224875193163), ('ATXN10', 0.1947754768866082), ('ISCU', 0.5427040703917235), ('C8orf48', 0.2294928898238039), ('YIPF2', 0.289568559452818), ('ASB16-AS1', 0.3849035510223837), ('CAPG', 0.5926309352956908), ('RPL17', 2.471624328531584), ('APTX', 0.3866256053830942), ('TMEM255B', 1.1025474193194331), ('RARG', 0.0719213571151651), ('LEF1', 0.3273019239582672), ('EHD1', 1.1430315949959515), ('TNXB', 0.406016592
765372)	('NPIPA1'	0.2213501171381283)	('SLC52A2'	1.2731250549159652)	('TCEAL8'	0.8726481810914316)	('SDCCAG8'	0.6192060396630896)	('KPNA4'	0.7672451904599376)
ELK3	transfac_pro__M02067	0.0546872	5.63978	0	1	motif similar to taipale_cyt_meth__ELK3_NACCGGAAGTN_FL_meth_repr ('ELK3 [ETS, CpG-meth]'; q-value = 3.2e-07) which is directly annotated	frozenset({'activating', 'top50perTarget', 'hg38__refseq-r80__10kb_up_and_down_tss.mc9nr.genes_vs_motifs.rankings'})	[('TSPAN31', 0.7060769705403704), ('BIN3', 0.7903800252825626), ('TTPAL', 0.3264623125308923), ('TIMM10B', 0.8641473924674946), ('ARFIP2', 0.208888474147792), ('DNAJB9', 0.3420858470547129), ('THAP5', 0.4951615354787841), ('CNIH3', 1.8769563343115776), ('NDUFA13', 0.3286648855802964), ('ELK3', 1.0), ('LYPLA2', 0.2980145699155392), ('EMC4', 1.5716069777877764), ('TSSC4', 0.1348142090869197), ('TRMT112', 0.9661850275191828), ('PIGM', 0.3422943955531762), ('TMEM167A', 0.8816397440250707), ('RNF167', 0.4438081128780142), ('SLC25A11', 0.472247368725284), ('CAPZA1', 0.7731162771311675), ('PDLIM2', 1.6217162081946463), ('G6PD', 0.0690755122393828), ('TNFRSF1A', 0.3015914800647536), ('MANBAL', 0.6142013181956067), ('TXN2', 0.4272398764692167), ('CD2BP2', 1.4102094857342302), ('FRMD4A', 0.1490225287545754), ('RSL24D1', 1.3397636321239386), ('UBLCP1', 0.8026676881734137), ('SUPT4H1', 0.6901881691460774), ('ARPC3', 1.3140490505006768), ('RPS21', 1.354127497665834), ('ENG', 0.4111801067028615), ('SLC39A13', 0.3257398127267932), ('WDR26', 0.1551314004447426), ('AKT2', 0.8513387516523294), ('SH3PXD2A', 0.3928809215144105), ('GEMIN8', 0.2093042811315418), ('UTP14A', 0.2148286573960222), ('ZNF622', 0.5150742352867594), ('TMEM208', 1.1612358163247152), ('GLYCTK', 0.2152462043387525), ('ZNF697', 0.1432841153898754), ('LIF', 0.2108964834860334), ('HCCS', 0.893405044354837), ('ANKRD42', 0.852743202221935), ('ERCC3', 0.621283175352159), ('ATG16L1', 0.3719286704263752), ('TPM3', 0.4385313164318596), ('TIMMDC1', 1.2902299857746784), ('TNIP1', 0.0811655790316655), ('CIRBP', 0.2937251101418425), ('ZNF410', 0.1174294851685579), ('KCNE4', 0.8302007867092265), ('UBL5', 1.1149210435654109), ('ACTR3', 0.557552116252727), ('WDR45', 1.7655272330613463), ('RPL37', 0.9480531493057212), ('C3orf38', 0.192243126014036), ('NR1H2', 0.9096281988939316), ('SSBP1', 0.7372426873756182), ('DDX39B', 0.7341055259376554), ('UQCRQ', 0.8849294641232718), ('SCYL2', 0.5329205015990361), ('AKTIP', 0.5267533882795246), ('RPS27', 1.2720702540619313), ('YKT6', 0.2534093788069858), ('ELOVL1', 0.7166689702060371), ('PPP1R18', 2.0286221903121997), ('TOR4A', 0.3911031617777514), ('TSC22D4', 0.8994667222285809), ('PRKAB1', 0.903236497626306), ('ADAM15', 0.3260439158939968), ('EGFL7', 0.573819818983452), ('CAP1', 0.5844280435882894), ('C16orf91', 0.9437239889591208), ('TSG101', 0.9556223988325728), ('RNF185', 0.422705191171673), ('RAB35', 0.3132103635271958), ('RAB13', 0.6667906763755593), ('TRAPPC1', 0.3761881092184628), ('TMUB2', 0.4391720838615785), ('C6orf89', 0.4877033611786855), ('PHF12', 0.1274654043826107), ('SH3BP2', 0.4146009755567534), ('RPL27A', 1.051594094640346), ('GNL1', 0.8867516808136848), ('CSTF2', 0.1381968232020477), ('CAMKK1', 0.5012068537273547), ('GNAI3', 0.3409132705102271), ('TMEM138', 1.270022682158209), ('RPL27', 1.4648112008512406), ('GTF2H1', 0.7930105513588651), ('TEAD2', 0.117748192538903), ('SPRY4', 1.002688554706333), ('SLC16A13', 0.1154477732559105), ('THOC5', 0.2209650111430273), ('NOSIP', 0.1341065778046924), ('MYH9', 0.2764489024238598), ('NIP7', 0.1535515877997507), ('RALA', 1.4720235514564064), ('INTS3', 0.2238253896534316), ('NME7', 0.3024072724822236), ('BLZF1', 0.3621656089573417), ('GABPA', 0.2499913425455488), ('AURKAIP1', 0.57852012591992), ('FBLIM1', 0.4007227033517586), ('NFKBIE', 0.1555730817848483), ('SRPX2', 0.2558449806829729), ('HSPA4', 0.6591975668576786), ('ZCCHC9', 0.5618675756420808), ('GTPBP4', 0.1158943043064834), ('CIB1', 1.86167035553608), ('PFKM', 1.1580092426130932), ('ZBTB7B', 0.4168779104222634), ('ZNF322', 1.0994096027502795), ('C17orf49', 0.641985831011401), ('SRPRA', 0.3589355406897456), ('TIMM23', 0.0793744538907288), ('TMA7', 0.7743788968676414), ('SNRPE', 0.0514875787483785), ('RPS19', 1.3402773982451373), ('MYO10', 0.1514596493026259), ('GPN2', 0.4481106909958916), ('STEAP3', 0.3223916989893608), ('EIF4E2', 0.7435016059157792), ('CDK11A', 0.5286542259485671), ('CARHSP1', 0.1358370650374514), ('SNU13', 0.8238652623993054), ('ACVR1', 0.6314823759779643), ('FAM120B', 0.2964114858071776), ('ZFC3H1', 0.3354922586641942), ('UBE2E1', 0.567710451660751), ('ARF1', 1.339306421911939), ('COX5B', 1.0322822951764128), ('PSMA6', 0.8418088523756349), ('AP1M1', 0.4018044985222579), ('CSGALNACT2', 1.4463376379239423), ('COA6', 0.771534288657394), ('HYAL2', 0.4587437080059616), ('RAB11A', 0.6239970394234652), ('SNRPD2', 1.0449313520872343), ('RABGEF1', 0.2032363256848326), ('SERP2', 0.230027931408201), ('ZRANB2', 0.1741037683928622), ('DNAJA2', 0.8862756182437347), ('PCOLCE', 0.4069626635808104), ('USF1', 0.4466981041663768), ('PYM1', 0.0765318046467593), ('FBXW2', 0.3440675087482269), ('TMEM234', 0.1282590227324563), ('CCDC51', 0.5634470519534197), ('EIF3I', 0.960955390551905), ('TRIP12', 0.1434646992067712), ('SUMO1', 0.4376280907079898), ('S1PR2', 0.5093146529799603), ('CREB3', 2.2788008098432413), ('ZP1', 0.2048195597492837), ('UNC45A', 0.3741495992717157), ('ARHGEF7', 0.1270384602107231), ('DDOST', 0.7522403528774222), ('MTMR9', 0.1462288845835778), ('CDV3', 0.0723205209099191), ('NTMT1', 0.7096090561864251), ('TCF7', 0.1264050655429762), ('NINJ1', 0.3390789310504639), ('RPF1', 0.3949851735075064), ('ACTR6', 0.5501899952963865), ('SLC30A9', 0.1814029225962785), ('RPL6', 0.4712225726451486), ('MTMR4', 0.1610126018806625), ('FKBP2', 0.729268279707288), ('GNL2', 0.4034990851315848), ('SERINC1', 0.1435835826007117), ('MTPN', 0.2226647561181165), ('RNF24', 0.3953147154124906), ('PSMG3', 0.2013211215045393), ('DAZAP2', 0.1630652645118716), ('MRPL47', 0.304493287057177), ('CSTF2T', 0.1179621397284002), ('NORAD', 0.1219866126346785), ('SH2B1', 0.3986011748568155), ('PIGT', 0.9475864934859946), ('EIF3D', 1.8229662669828088), ('PGS1', 0.2001181528783365), ('ATP2C1', 0.193462384551615), ('CCDC137', 0.7699172845343921), ('RHOG', 0.3060289966557298), ('BANF1', 0.0801317804841385), ('SH3BP5L', 0.7824636272378691), ('TMBIM1', 1.0770569737185238), ('DCTN3', 1.1646381340762946), ('PEX2', 0.5728573487622167), ('RASA1', 0.1728717724119967), ('CHIC2', 0.3041156908257016), ('EIF1AD', 0.4001822487734177), ('ING2', 0.213359711238723), ('WDR55', 0.5792801913685224), ('MRPL52', 0.4793281705419593), ('B3GAT3', 0.4217562778542865), ('MED10', 1.0066811712929529), ('LRRC8A', 0.853756119913172), ('VCPIP1', 0.3836019697826236), ('ATP6V1D', 1.1573084159717728), ('CLVS1', 0.0984995274181822), ('CX3CL1', 0.8030483685957431), ('RARB', 0.0925720140930721), ('SLC35A2', 0.6137329975576995), ('INSIG2', 1.56628307561657), ('LHFPL2', 0.1775140739434356), ('IPPK', 0.3116884391143801), ('FIBP', 1.4942644790004018), ('DIABLO', 0.1952969862092651), ('ZNF226', 0.340065847062677), ('GSKIP', 0.6362725347746528), ('ROMO1', 1.2812582847865006), ('NFS1', 1.0517974408160502), ('CHMP1B', 0.1334340394130374), ('LINC00511', 0.2396778690576654), ('ARAP1', 0.198845519045874), ('PDAP1', 0.1045152328544384), ('UQCRC2', 1.3097696547036926), ('LUC7L2', 0.4186775783116844), ('DCUN1D5', 0.5039343704456449), ('SDHB', 0.4018697463502086), ('BTBD19', 0.9162012744917024), ('AP1S2', 0.1953654322745629), ('NFYC', 0.1929311839272542), ('DOCK9', 1.0512307948950377), ('POMP', 0.8621468755262989), ('ORC4', 0.2186869203862888), ('LPXN', 1.2734562875184618), ('DVL3', 0.6665834313814991), ('PELI1', 0.1850744207168727), ('DYNC1I2', 0.2152745631876227), ('MAP3K5', 0.1534176215693825), ('URM1', 1.3092310697050449), ('MDGA1', 0.185400210141739), ('TRAPPC4', 0.8360760151869456), ('TFG', 0.3784362604380827), ('MLF2', 0.2651046676009196), ('FBXO38', 0.1166577318056291), ('TNR', 0.5112790298519325), ('MTRF1L', 0.2578804808246911), ('IL1B', 0.0739375252151419), ('KTI12', 1.0614347901863823), ('CDIPT', 0.2243388515830745), ('METTL2A', 0.2806632597949202), ('SEC24C', 0.6411640608377552), ('MINPP1', 0.2734007129601947), ('TBC1D9B', 0.1336996822841402), ('FBXO28', 0.1236023926622184), ('SH3BGRL', 0.670624006347392), ('EIF4E', 0.5763275341475008), ('TAF13', 0.9413511651813904), ('SDCCAG8', 0.6192060396630896), ('TRAF7', 0.3980238510010103), ('AGPAT1', 0.6343877510612757), ('PSMC2', 0.2326077386252945), ('PLOD3', 2.100069650625504), ('CORO2B', 1.112989688806629), ('TRPV4', 0.6294685475623291), ('CELF6', 1.5703014061562186), ('HOXA1', 0.3601193912432918), ('ZNHIT1', 0.96571226214548), ('AREL1', 0.09781347668326), ('DNAJB5', 0.1043634740856621), ('PSD4', 0.1524932469217767), ('GPSM3', 0.3049624038030013), ('CBLL1', 0.2914673004896987), ('EXTL2', 1.2419386776919583), ('ZNHIT2', 0.4580694328571552), ('DDX5', 0.565468702330136), ('ITGB1BP1', 0.3046730901640231), ('DNAJC7', 0.3306381782227635), ('SNIP1', 1.9788468226144875), ('ASB16-AS1', 0.3849035510223837), ('CADPS', 0.3412368535577896), ('RPL32', 3.243400215601047), ('CBR3-AS1', 0.7115177053745458), ('MCTS1', 0.2099646370106012), ('SS18', 0.3058794529903187), ('PRPF6', 1.18770743054874), ('PTGIR', 0.7972255239651227), ('NAA20', 1.2668737118913966), ('LUZP1', 0.1618269464741289), ('BCL2L1', 1.797315445936911), ('LZTFL1', 0.3956222685603757), ('VPS52', 0.2698575040202891), ('CHCHD5', 1.1946892965705196), ('RAB7A', 0.3372955111408404), ('RPL19', 0.5211494501685451), ('SCN2A', 0.1433901234326206), ('TUBB2A', 0.1823982946936126), ('MGAT1', 0.173511939124946), ('HM13', 1.056944488511645), ('PLSCR3', 0.4946589906181136), ('FBXO8', 1.1248773849437304), ('ETV4', 0.060829613635477), ('CD82', 0.1134147255829459), ('ERI3', 0.5192940947752188), ('NAV1', 0.1597990146795892), ('RAPGEF1', 0.2776254042539202), ('TBPL1', 0.5271602855833608), ('TVP23B', 0.7061103179309), ('FHOD1', 1.5358054181089174), ('PTGS1', 0.1578916992641413), ('OSBPL3', 0.1521480428647114), ('ITPR3', 0.576040109450639), ('MCRS1', 0.6315346375805249), ('PPFIBP1', 0.2943255599725598), ('PMPCA', 1.3937718191439246), ('TPCN1', 1.5712657041318938), ('MAGOH', 0.0274250425125065), ('MFN1', 1.1135569458616374), ('JAK3', 0.2669508819128077), ('ACTR2', 0.1451724882618845), ('ATP6V1E1', 0.3366599801675354), ('SOX13', 0.1748192227929755), ('OST4', 1.525296514906276), ('EYA3', 0.1992432540437801), ('CAMK2G', 0.1749951429893621), ('COX17', 0.9815098442964624), ('ABI1', 0.6045206048771364), ('PDSS2', 0.2048911699751367), ('NEK6', 0.4042430169573174), ('RFTN1', 0.5263080585940743), ('EXOSC4', 0.1479139628499317), ('PTGER4', 0.2339055288858804), ('VPS37C', 0.2422574839140874), ('MICAL2', 1.0422431749597425), ('PIH1D1', 0.4894918591392833), ('NPRL2', 0.2504694804231016), ('TPM4', 0.0753851052453919), ('CYB561D2', 0.7829865935096663), ('DOCK6', 0.2559031681991807), ('TAF7', 0.3066573830944831), ('FAM3C', 0.5661576551109562), ('NELFE', 1.035575155229634), ('FHL2', 0.6611037740219825), ('POLDIP2', 0.3924858896443332), ('SKIV2L', 0.6286260301738257), ('SFT2D1', 0.8975098196731474), ('UFC1', 0.475624981671566), ('TMEM199', 0.1713135117248366), ('UTP3', 0.8676159063650295), ('RPL26L1', 0.8587911641942225), ('LYRM7', 1.7014562957977166), ('ZKSCAN4', 0.1961600554269028), ('EIF2A', 0.4097779500477316), ('ARHGEF2', 0.4041433579241442), ('OGFRP1', 0.5012541532476669), ('RPL18A', 1.5736386106028868), ('LSM1', 1.1307061478711566), ('IFT27', 0.4376469823212379), ('DGKA', 0.8218042981616942), ('MAP2K3', 0.70895780677839), ('AKAP11', 0.8698792012103416), ('PPID', 0.1113848617225011), ('HINT1', 0.7072332022806975), ('AP1G1', 0.0303228884538615), ('FAM200A', 0.4504291922089463), ('LINC00622', 0.2093090908245511), ('IER2', 0.9421166412162324), ('CDC37L1', 0.1221488952744278), ('CLTC', 0.417994547001745), ('EXTL3', 0.2321774082560393), ('PHLDA2', 0.6124711034687473), ('ZFP91', 0.1700789515755128), ('VAMP4', 2.128092094353233), ('HIPK1', 0.6316746629919672), ('EREG', 0.1589936349528275), ('RPL38', 1.2987122869874266), ('CSE1L', 0.1387477299200803), ('KCTD5', 0.9443537445352892), ('FAT1', 0.2030866621301162), ('KCTD10', 1.273239184755119), ('EFHD2', 0.2023442953495998), ('TNS1', 0.2737937803728843), ('ZNF528', 0.1649332662959299), ('PXN', 2.293853968459848), ('TTC23', 0.4366704259872933), ('MTF1', 1.808010709891804), ('HIVEP3', 0.116177287487928), ('GEM', 0.5032718500469512), ('THTPA', 1.4143557851170403), ('DAXX', 0.2630210338380228), ('ZNFX1', 0.3063470751298779), ('ZDHHC5', 0.6435271749113888), ('ZFAS1', 0.2494709059150528), ('ENPP3', 1.7389241771264752), ('PLEKHA6', 0.1210361992962393), ('GPR68', 0.4171279426890301), ('ITGA5', 0.5553093794638334), ('UBR7', 0.1425571322587327), ('EHD4', 0.1860361245491074), ('ALAD', 0.1168310622024763), ('PI4K2A', 0.3220551350977818), ('RHBDF2', 1.5784322048959276), ('NETO2', 0.1073255682754456), ('DPP3', 0.1312480993834322), ('WDR83OS', 2.000335307432328), ('SMNDC1', 0.4531715853800664), ('RCHY1', 0.1654691135254203), ('PLEKHG5', 0.1732738744583988), ('KIF5B', 0.2096084011217454), ('FAM120AOS', 0.7716016698075229), ('SH2B3', 0.8096027146350493), ('SMU1', 0.379823294726845), ('PHB2', 0.2820657862949864), ('ASB1', 0.7241364581176641), ('TRMT6', 0.2101595640975584), ('RPS17', 0.968813393152784), ('SF3B6', 0.476745922601279), ('ZC3HAV1', 0.1741559243418529), ('SMIM15', 0.8990903205246339), ('TNXB', 0.4060165928765372), ('DENND4A', 0.1287140625052206), ('FXYD5', 0.8652516411361476), ('INF2', 0.1243672601272816), ('NEK11', 0.1399407128603433), ('NOC3L', 0.3103629835499502), ('UBE2V1', 1.323994587039861), ('LAMC1', 0.2887863709086649), ('LYRM1', 0.8086076648515674), ('PPIL2', 0.5932371546468752), ('KIF3B', 0.4455723645108846), ('CD9', 1.5395865451218762), ('PAG1', 0.0610231768565957), ('ZNF223', 0.4453689704969538), ('PDCD6', 2.184319397254334), ('RPS18', 1.332472552926582), ('MGMT', 0.6794532108628251), ('PTPN12', 1.1677531421844856), ('C19orf25', 0.2402807971707728), ('OPTN', 0.1081629322038515), ('BFAR', 0.6698915237385467), ('ECE1', 1.3948211529327996), ('TACC2', 0.3147727583335785), ('PRRX2', 0.1429438371701776), ('HSBP1', 1.4558925475813922), ('RPL26', 3.688838975697807), ('ETV1', 0.5960050016933225), ('DGUOK-AS1', 0.6864571832007832), ('MMP28', 0.1637563051173197), ('RAB8A', 0.1855655811878832), ('GDF15', 0.2874700120788599), ('MAD1L1', 0.2050436556327121), ('MMAA', 1.8774560533171625), ('CRIPT', 0.7602055646722398), ('SDHAF2', 0.7885663582193941), ('SEL1L3', 0.1988757942846558), ('GTF2F1', 1.439981260044097), ('LY6E', 0.4305924612880762), ('RASGRP3', 0.0205256789976999), ('RER1', 1.1010717103516734), ('PYCARD', 0.7795675191400532), ('STX5', 1.9636603107512167), ('LRP10', 0.5344854004900749), ('OSTN-AS1', 0.4482307362790964), ('NDUFB6', 0.4680514264206994), ('CASP3', 0.4600508840866588), ('GRAPL', 0.4012452203627021), ('CNOT4', 0.4381296950288095), ('BFSP1', 0.6155501027474848), ('S100A10', 1.164162382029046), ('GPD2', 0.383317204762775), ('TMEM69', 0.6513015147471266), ('C11orf24', 1.0332577088326984), ('PCF11', 0.3395232319434713), ('SDF2', 0.3608741059620424), ('TMEM219', 0.1143622813596176), ('PISD', 0.348708276133534), ('SEC11A', 1.3137843793045854), ('BLCAP', 0.0732369139825668), ('BAK1', 0.1981600467830445), ('TMEM218', 0.1711493226950526), ('PARK7', 0.8986342113101959), ('DAP', 1.1484488471441732), ('SHC1', 0.7140896302384546), ('FAM120A', 0.4107470921236637), ('MAMDC2', 0.5844299438752518), ('TES', 1.1320294139133151), ('ELOF1', 0.8004205703962306), ('EMP3', 0.9733062427472224), ('BHLHE40', 0.1043481815972107), ('PET100', 0.429075474170922), ('RPE', 0.4793017986764874), ('TANK', 0.4807577881955007), ('OGG1', 0.5628551461850885), ('ADCY7', 0.4627168635873636), ('GLIS2', 0.6680304083686146), ('PRKCSH', 1.2749152297165869), ('BET1', 0.5974108078561131), ('PSMD13', 0.4069860270102282), ('ITGB1', 1.5957116682923949), ('ANXA6', 0.5078998789146608), ('ADIPOR2', 0.3430549951177536), ('SH3TC1', 0.1395262468097243), ('ITPA', 1.630946541996938), ('RIPK1', 0.2597192903270814), ('HPCAL1', 1.8718547706093016), ('TFAP2C', 0.1382685977557291), ('SNHG19', 0.2512852922652049), ('ZFAND6', 0.3829182185493442), ('SYAP1', 0.1097503982679926), ('LSG1', 0.2125383503593906), ('FAM32A', 0.5447873028170492), ('DBNL', 0.6326946253268726), ('DNAH7', 0.9026494399954988), ('NEIL2', 0.4698582651445887), ('MAPRE2', 0.1823914559350996), ('CDCA5', 0.0562458246973639), ('CNOT2', 0.1869790033711316), ('PEF1', 0.7127109025898413), ('NDUFS2', 0.9451054201190046), ('KMT5B', 0.1623740711342031), ('MICAL1', 0.3198265796760181), ('AP2S1', 1.839202174614984), ('ALX3', 0.2168190368948498), ('LINC01341', 0.2747900560300106), ('ARPC5L', 0.7765556404282659), ('UQCRH', 1.461965895340941), ('CD81-AS1', 1.6263263823436682), ('CD81', 0.4147403520183881), ('PIAS3', 1.2866110764526013), ('IDH3B', 0.822826981303645), ('MAP3K4', 0.402130439836984), ('FAM219B', 0.1583760194544076), ('TFB1M', 0.2749564704532473), ('AMD1', 0.2671019825699491), ('CCNDBP1', 1.0829164011569838), ('PCDH10', 1.2344075063555535), ('PAIP2', 0.1513741576089583), ('MET', 0.1687099268596589), ('DENND1A', 0.1800250938203687), ('TRMT10A', 0.5292566875585272), ('NUFIP1', 0.1408499306644883), ('SIN3A', 0.1564876963320083), ('C2CD2', 1.6637602985733977), ('NACA', 1.3306126507530702), ('MTX2', 0.2846786008824005), ('TSPAN14', 2.4826456089365307), ('CYTH1', 0.2625238686869034), ('GAS2L1', 0.7943176836183892), ('COX6A1', 0.8785411564023559), ('ACTB', 0.1956421881973884), ('SEMA4C', 0.3253798217409048), ('LDHA', 0.0273899680766543), ('WFS1', 0.0947550343560797), ('AP2B1', 0.856026217096443), ('PAX5', 2.2903045211088468e-05), ('LINC00629', 0.3333185670820256), ('SUB1', 0.6941102120029908), ('ABHD2', 0.4119672645978707), ('ACTG1', 0.1695377755604073), ('ANKRD16', 0.4139309995757064), ('PLAGL1', 0.2169021540510175), ('INO80B', 1.594504582080013), ('SAMD3', 0.1394213951153145), ('FGGY', 0.1042090877629363), ('RGS17', 0.4372529703614543), ('CLIC4', 0.3787791335541226), ('RASA3', 0.2128550519861042), ('MRPS22', 1.2115226272195605), ('TIMP2', 0.2553686520929016), ('MT2A', 0.5128863017118245), ('AGFG1', 0.1358534323595397), ('RPS7', 1.1624792248747924), ('AKR1A1', 1.194670729338665), ('SYT11', 0.1553504314456825), ('GRN', 0.6357706859305564), ('LMAN2', 1.965020431514398), ('NDUFB5', 0.782448039145197), ('DDX50', 0.7741629494486071), ('LNP1', 0.2579778220287559), ('WWC3', 1.0669711320137991), ('ZNF75D', 1.1170378585348413), ('JAK2', 0.1726445833817441), ('NSA2', 0.5752432859651405), ('RTN4R', 0.4319975421341876), ('IGSF8', 0.7073671720351099), ('GFM2', 0.6925827448021143), ('BCAR1', 0.3189703140886099), ('CDC42EP4', 0.3018298943845873), ('TFE3', 1.0251067178082562), ('TPD52L2', 0.9900332382153378), ('RNF152', 0.3665273029023068), ('EMP2', 0.1103237758464962), ('CHID1', 0.2214388932902133), ('IGF2R', 0.5578913477453249), ('CARD9', 0.6748794535000818), ('GGACT', 0.4631860416044773), ('CCDC12', 0.6135917522362115), ('ATP6V0E1', 0.2203992539481908), ('LSM4', 0.3286446820153075), ('PDK2', 0.1457123577376977), ('LIPA', 0.1980280550145728), ('OSTF1', 0.5296829928456156), ('CCDC71', 0.6488397081276966), ('SLC35C2', 0.9995655655252532), ('TMEM243', 0.4581585952318265), ('TRAF1', 1.0089959596155815), ('ARPC4', 0.2649609820820104), ('CAGE1', 0.2123378589493551), ('MEPCE', 1.0808817761149252), ('EIF4A1', 0.6650193034660766), ('APLP2', 0.3201653786226945), ('ZNF621', 0.5986603322115214), ('RAB31', 0.8773327277238698), ('DCUN1D3', 0.4322295195750669), ('THUMPD3', 0.4128342412975206), ('MOCS3', 0.2519403834515923), ('KCNK1', 1.354469640483278), ('PEX16', 0.1154273879710068), ('CAV2', 0.3553032876284937), ('TIPARP', 2.157538857763214), ('ZNF175', 0.226150442868469), ('TRO', 0.4429378157057587), ('ERO1A', 0.4364174301321811), ('CPNE2', 0.6485877637150824), ('SUPT5H', 0.1861603928368096), ('TJAP1', 0.2750688214197477), ('SCAMP2', 0.4386032909342419), ('NME2', 0.7362252283984265), ('ARHGAP32', 0.5177980871115397), ('RPS19BP1', 0.8087885301251863), ('UTP11', 0.1352582488529562), ('NSMAF', 0.146163520756179), ('ELK4', 0.586717091849091), ('NDRG1', 1.0918032963061386), ('EXOC1', 0.1378813060613183), ('SRSF5', 1.0627434905400115), ('FOXO3B', 0.5636859416098604), ('PHF23', 0.712320160426869), ('GRWD1', 0.0792420141624367), ('MIB2', 0.4170061183172101), ('GALNT6', 0.3647927092901941), ('YPEL5', 1.649001381493202), ('ADGRB2', 1.2821349961667652), ('EDEM1', 0.1896792598766891), ('SLC4A8', 0.6389760544886727), ('TADA3', 0.9501430589057616), ('SRRM2-AS1', 0.2705414371719292), ('ZBTB34', 0.2525437038534066), ('NUMB', 0.4118829912231097), ('PPIL1', 0.1044531379058516), ('RAB14', 1.4573153365678633), ('TBC1D23', 0.613306703659704), ('UBE2D3', 0.6715212713971023), ('UBE2M', 0.2122720810827512), ('PTGES', 0.0380382023855375), ('RGMB-AS1', 0.6354182359601404), ('RGMB', 0.3066767223117942), ('LSM3', 0.1510363232757579), ('PTP4A2', 0.3255288591762654), ('TIMM17A', 0.398361370127526), ('COPA', 0.1104054857985236), ('FHDC1', 0.1305870914974623), ('NGDN', 0.105269681432123), ('ST20', 0.2587451473596978), ('OGFOD2', 0.2037745140058422), ('PSMF1', 0.5423041201897831), ('LLPH', 1.9068828301924752), ('PGM5P4-AS1', 0.1630067591807075), ('IMP3', 1.242399145877884), ('MSRA', 0.7066536303996381), ('IKBKE', 0.1784273954729956), ('UBC', 2.5047928966218755), ('ARPC1B', 0.6890352574041905), ('PGM1', 0.7312938125076822), ('CDC123', 0.3109481260641744), ('ITGA7', 0.2208724335678443), ('ARL6IP5', 0.1591146990247584), ('NUDT5', 0.1523406950164492), ('ELMO2', 0.6890823242763364), ('CCDC167', 0.0971836795995313), ('LETM1', 0.1856485774048631), ('NSMCE1', 1.3058493292770348), ('GAS2L3', 0.0761646640497792), ('NAB1', 0.9684635807695068), ('RGS3', 1.89006496106524), ('SND1', 0.121364404234349), ('NRG2', 0.8127437296648767), ('SYNDIG1', 0.5230398686838296), ('HOXA9', 0.1363636156399032), ('NECAP2', 1.4413870736456629), ('TEX264', 1.4043661503311935), ('ERCC6', 0.1578970413335709), ('PRKAB2', 0.1382528036166171), ('SPATS2L', 0.4022805347182682), ('PTAR1', 0.335713618444953), ('VCP', 0.4032164477748529), ('MTG2', 0.1591589972273698), ('CRABP2', 0.1044720506906395), ('OSBPL6', 0.2747854815327508), ('MRPS21', 0.3897592615579517), ('RAB6A', 0.1882651454469376), ('BPGM', 0.8591544690797307), ('TMEM63A', 0.2307610938943099), ('SNHG6', 0.072835042891893), ('LAP3', 0.6867798656951539), ('DNMBP', 0.5367536967512945), ('PIK3C3', 0.2458996254488343), ('RPL41', 1.3249447958342446), ('SH3KBP1', 1.1027631449382902), ('WDR61', 0.8068524111538179), ('PCYT1A', 0.6033467293269383)]	3075
ELK3	transfac_pro__M08917	0.0580673	6.20787	0	1	motif similar to cisbp__M5384 ('ELK3[gene ID: "ENSG00000111145" species: "Homo sapiens" TF status: "direct" TF family: "Ets" DBDs: "Ets"]; ENSMUSG00000044690[gene ID: "ENSMUSG00000044690" species: "Mus musculus" TF status: "inferred" TF family: "Ets" DBDs: "Ets"]; Ets2[gene ID: "ENSMUSG00000022895" species: "Mus musculus" TF status: "inferred" TF family: "Ets" DBDs: "Ets"]; Etv2[gene ID: "ENSMUSG00000006311" species: "Mus musculus" TF status: "inferred" TF family: "Ets" DBDs: "Ets"]; Fev[gene ID: "ENSMUSG00000055197" species: "Mus musculus" TF status: "inferred" TF family: "Ets" DBDs: "Ets"]'; q-value = 2.1e-07) which is directly annotated	frozenset({'activating', 'top50perTarget', 'hg38__refseq-r80__10kb_up_and_down_tss.mc9nr.genes_vs_motifs.rankings'})	[('ITGB1BP1', 0.3046730901640231), ('NELFE', 1.035575155229634), ('SKIV2L', 0.6286260301738257), ('ARHGAP1', 0.304739953764771), ('YWHAB', 0.4415447562828016), ('YIPF3', 0.5933666673086717), ('RPL37', 0.9480531493057212), ('PYM1', 0.0765318046467593), ('NR1H2', 0.9096281988939316), ('YIPF2', 0.289568559452818), ('TMEM167A', 0.8816397440250707), ('TSPAN31', 0.7060769705403704), ('POLR2H', 0.6940961984024945), ('ATP2C1', 0.193462384551615), ('URM1', 1.3092310697050449), ('NDUFA13', 0.3286648855802964), ('TMEM208', 1.1612358163247152), ('PSMD13', 0.4069860270102282), ('LMAN2', 1.965020431514398), ('EXOC1', 0.1378813060613183), ('COA5', 0.074753654232359), ('CAP1', 0.5844280435882894), ('HYPK', 1.134233773958597), ('GNAI3', 0.3409132705102271), ('USF1', 0.4466981041663768), ('ZNF410', 0.1174294851685579), ('TRO', 0.4429378157057587), ('GPSM3', 0.3049624038030013), ('ZNF622', 0.5150742352867594), ('VPS52', 0.2698575040202891), ('LYPLA2', 0.2980145699155392), ('SEMA4C', 0.3253798217409048), ('MGAT1', 0.173511939124946), ('SRSF5', 1.0627434905400115), ('NOSIP', 0.1341065778046924), ('ASB1', 0.7241364581176641), ('PPID', 0.1113848617225011), ('B3GAT3', 0.4217562778542865), ('SUPT4H1', 0.6901881691460774), ('PFN1', 0.7544092736785534), ('CIB1', 1.86167035553608), ('ABTB1', 0.387098013183954), ('TRAPPC6B', 0.5634675034022758), ('MTMR9', 0.1462288845835778), ('SYF2', 2.126749706393094), ('KTI12', 1.0614347901863823), ('ACVR1', 0.6314823759779643), ('TNFRSF1A', 0.3015914800647536), ('DCTN5', 0.1160308511554851), ('PRKAG1', 1.979565368158985), ('SH3BP5L', 0.7824636272378691), ('USP16', 0.1307721115239469), ('TMA7', 0.7743788968676414), ('CDK17', 0.1645446297164474), ('ZNHIT2', 0.4580694328571552), ('FLOT1', 0.2996481640805691), ('GLYCTK', 0.2152462043387525), ('TSG101', 0.9556223988325728), ('SUMO1', 0.4376280907079898), ('HSPA4', 0.6591975668576786), ('TRAF7', 0.3980238510010103), ('SNX8', 0.2328731786168892), ('VPS4B', 1.214837117760062), ('PLOD3', 2.100069650625504), ('ZNHIT1', 0.96571226214548), ('TSSC4', 0.1348142090869197), ('ITPA', 1.630946541996938), ('ARPC2', 0.9514823908665136), ('KCTD10', 1.273239184755119), ('POLR3D', 0.194047232486128), ('VPS37C', 0.2422574839140874), ('NMNAT1', 0.2700096658035772), ('RPL27A', 1.051594094640346), ('DMAP1', 0.3715784199635306), ('MOCS3', 0.2519403834515923), ('C17orf49', 0.641985831011401), ('ANKRD42', 0.852743202221935), ('RNF167', 0.4438081128780142), ('SLC25A11', 0.472247368725284), ('ZNF274', 0.1340916508698567), ('MARK4', 0.6336655409310794), ('TMEM138', 1.270022682158209), ('CCDC51', 0.5634470519534197), ('ATP6V1D', 1.1573084159717728), ('UBLCP1', 0.8026676881734137), ('MTMR4', 0.1610126018806625), ('MRPL51', 1.1893661968574814), ('PEX2', 0.5728573487622167), ('EIF2B1', 0.0800518671486152), ('GTF2H3', 1.5528404661177264), ('MSANTD2', 0.1926919687869392), ('TAF13', 0.9413511651813904), ('G6PD', 0.0690755122393828), ('POLDIP2', 0.3924858896443332), ('TMEM199', 0.1713135117248366), ('PIGM', 0.3422943955531762), ('STK16', 1.0778581362593962), ('IPPK', 0.3116884391143801), ('CHMP5', 1.5086731603928891), ('SNRPE', 0.0514875787483785), ('TOMM6', 0.0547889396378246), ('BAK1', 0.1981600467830445), ('NSA2', 0.5752432859651405), ('MTRF1L', 0.2578804808246911), ('IFT74', 0.4967509089411955), ('GFM2', 0.6925827448021143), ('NUDCD3', 0.3477028168962957), ('POMP', 0.8621468755262989), ('KREMEN1', 0.3841428284538926), ('FBXO28', 0.1236023926622184), ('TMEM230', 1.898569014968718), ('ZKSCAN4', 0.1961600554269028), ('DGUOK', 0.4200323443603926), ('DNAJB9', 0.3420858470547129), ('THAP5', 0.4951615354787841), ('SNHG19', 0.2512852922652049), ('TIMMDC1', 1.2902299857746784), ('ZDHHC4', 0.1856135361920733), ('ERH', 0.4011070873996505), ('ARHGEF7', 0.1270384602107231), ('FIS1', 1.1260540386465767), ('HOXC9', 0.0970779311531033), ('THTPA', 1.4143557851170403), ('S1PR2', 0.5093146529799603), ('DDX39B', 0.7341055259376554), ('FAM3C', 0.5661576551109562), ('RFTN1', 0.5263080585940743), ('ASB6', 0.2032816580440338), ('SLC35C2', 0.9995655655252532), ('CSMD3', 0.5904396023235137), ('UTP14A', 0.2148286573960222), ('CSTF2T', 0.1179621397284002), ('SLC39A13', 0.3257398127267932), ('RNF123', 0.1471364828957105), ('MED19', 0.2010048176215914), ('YKT6', 0.2534093788069858), ('UBR7', 0.1425571322587327), ('PRPF6', 1.18770743054874), ('LLPH', 1.9068828301924752), ('CNOT2', 0.1869790033711316), ('NRDC', 0.4216962146328965), ('MPDU1', 0.5592475626175738), ('ST20-AS1', 0.99070074884108), ('ST20', 0.2587451473596978), ('AQR', 0.4381345273573657), ('PEAR1', 0.0907923524703906), ('SH3KBP1', 1.1027631449382902), ('BORCS7', 0.2417471698008922), ('TIGAR', 0.9138307380525952), ('USE1', 0.3367855502753285), ('FBXW2', 0.3440675087482269), ('SERP2', 0.230027931408201), ('FAM120B', 0.2964114858071776), ('PLOD1', 0.3658027045432618), ('PSMB1', 0.4753788921134055), ('PEF1', 0.7127109025898413), ('ETV1', 0.5960050016933225), ('MTPN', 0.2226647561181165), ('SCO1', 1.4990843380492689), ('THOC5', 0.2209650111430273), ('YIPF4', 0.1176477817165829), ('NME7', 0.3024072724822236), ('BLZF1', 0.3621656089573417), ('PXN', 2.293853968459848), ('MICAL2', 1.0422431749597425), ('RNF185', 0.422705191171673), ('ZNF175', 0.226150442868469), ('CREM', 0.2659726544542908), ('PPIL3', 0.4867280047974981), ('NDUFS2', 0.9451054201190046), ('TMEM59', 0.2996165200747322), ('TANK', 0.4807577881955007), ('ADIPOR1', 0.957351911253348), ('CCT7', 0.1962534262877579), ('DHX15', 0.1406098325021784), ('PSMC1', 0.1105201706794704), ('GPR137', 0.7445648905715444), ('U2AF2', 0.0761778249004228), ('CBLL1', 0.2914673004896987), ('DCUN1D3', 0.4322295195750669), ('P4HB', 0.6334898597015505), ('AP1B1', 0.3830978227764698), ('SLC25A30', 0.701140043575109), ('EMG1', 0.0799427575947923), ('DLST', 0.7622323174684067), ('LYRM1', 0.8086076648515674), ('TXNDC12', 0.0964992376691133), ('EMC4', 1.5716069777877764), ('CHPF', 0.4056364736782655), ('MYEOV', 0.1136555793499076), ('RHBDF2', 1.5784322048959276), ('RNF152', 0.3665273029023068), ('PRKD2', 0.1964738311942781), ('SEC24C', 0.6411640608377552), ('DYNC1I2', 0.2152745631876227), ('MRPL48', 0.3030488192542008), ('ZNF26', 0.4000182323245695), ('UQCRC2', 1.3097696547036926), ('AMZ2', 0.2708376009945635), ('RAP2C', 0.1185161860778229), ('THAP7', 0.1107107026686543), ('RER1', 1.1010717103516734), ('CD2BP2', 1.4102094857342302), ('DDT', 0.9904986679532272), ('TMEM128', 0.363468016142385), ('TRAF1', 1.0089959596155815), ('NAV1', 0.1597990146795892), ('C6orf89', 0.4877033611786855), ('DNAJA2', 0.8862756182437347), ('UBE2N', 0.176227655841259), ('ELK3', 1.0), ('RCBTB2', 0.1274067893306457), ('TAB3', 0.3815434662108284), ('EIF3G', 0.4810044284683205), ('CTNNBIP1', 0.9279153452574584), ('TTPAL', 0.3264623125308923), ('GNL2', 0.4034990851315848), ('C16orf91', 0.9437239889591208), ('RFK', 0.0892121290372296), ('MED10', 1.0066811712929529), ('SMIM15', 0.8990903205246339), ('BBS4', 0.813852284341477), ('PITPNA-AS1', 0.1782445262155979), ('FUBP3', 0.1465310019475712), ('MDGA1', 0.185400210141739), ('MRPS22', 1.2115226272195605), ('RPL32', 3.243400215601047), ('SMARCE1', 0.7284911534653362), ('ZRANB2', 0.1741037683928622), ('FAT1', 0.2030866621301162), ('SH3BP2', 0.4146009755567534), ('NME1', 1.0987851998149958), ('CSGALNACT2', 1.4463376379239423), ('GGPS1', 0.3040315878096447), ('ZNF7', 1.1746879200765603), ('AZIN1', 0.101602760342708), ('NIT1', 0.3316203922806017), ('ADGRB2', 1.2821349961667652), ('RPS19', 1.3402773982451373), ('DENR', 0.4369790677600312), ('ST3GAL2', 0.5371235501949772), ('RPS5', 0.7555439880566328), ('SPRED2', 2.123792343851929), ('LITAF', 0.0549632919502991), ('BZW1', 1.015622056976405), ('ERLEC1', 0.8444415090165641), ('MICAL1', 0.3198265796760181), ('AP1M1', 0.4018044985222579), ('MANBAL', 0.6142013181956067), ('TM9SF3', 0.179459117615512), ('WWTR1', 0.6522002827690325), ('DOCK9', 1.0512307948950377), ('GPRIN1', 0.3647815203483823), ('TM9SF4', 0.3686712734259701), ('PSMC2', 0.2326077386252945), ('TRNT1', 0.1915744667648728), ('DCAF4', 0.278929866530346), ('UBL5', 1.1149210435654109), ('BCL2A1', 0.3783669841681143), ('TES', 1.1320294139133151), ('CDK7', 0.3688242044872308), ('PHF23', 0.712320160426869), ('EIF4G1', 0.4694030664705401), ('BABAM1', 0.1783394338881441), ('RGS3', 1.89006496106524), ('DNAJC7', 0.3306381782227635), ('NOL12', 0.2797560523398007), ('GOT1', 0.1807757371498283), ('NUDT12', 0.5540997997797088), ('BLOC1S1', 0.848796608366747), ('NAA20', 1.2668737118913966), ('SAMD3', 0.1394213951153145), ('CAPN5', 0.2918619695843311), ('REPS1', 0.135091314262461), ('PRRC2C', 0.4149080880884313), ('MDFIC', 0.5369778868768168), ('GTPBP4', 0.1158943043064834), ('KLF4', 0.4488564105667639), ('GAS2L3', 0.0761646640497792), ('PPP2R5A', 0.3207532285530488), ('PIGT', 0.9475864934859946), ('PRKCSH', 1.2749152297165869), ('CXorf38', 0.4260936235442402), ('TJAP1', 0.2750688214197477), ('PLEKHG5', 0.1732738744583988), ('PRKAB1', 0.903236497626306), ('BID', 0.3211076174290298), ('CD9', 1.5395865451218762), ('EMP2', 0.1103237758464962), ('NUDT21', 0.1327420677674412), ('FAM200B', 0.2944854234909172), ('RNF214', 0.3793625030025866), ('MTX2', 0.2846786008824005), ('SH3BP1', 0.2357651999428023), ('TAF7', 0.3066573830944831), ('SF3B6', 0.476745922601279), ('TTC1', 0.1044820295749372), ('CHIC2', 0.3041156908257016), ('CMC4', 0.3274068522519472), ('NECAP1', 1.6921172957031476), ('TRMT112', 0.9661850275191828), ('PAK1IP1', 0.0430927151195032), ('CAPZA1', 0.7731162771311675), ('CD164', 0.2915679089228822), ('HOXA4', 0.2131504994455851), ('FBXO8', 1.1248773849437304), ('RPS26', 1.653120942727693), ('SOX13', 0.1748192227929755), ('EHD3', 0.1941905651291847), ('NDFIP2', 0.472705987678429), ('TMEM234', 0.1282590227324563), ('BTBD19', 0.9162012744917024), ('TDRD3', 0.8250631940065701), ('EIF3I', 0.960955390551905), ('CDC27', 0.2155741976503707), ('SYNDIG1', 0.5230398686838296), ('FKBP2', 0.729268279707288), ('SYT14', 0.253291556726902), ('YWHAZ', 0.1802061303366347), ('YIF1B', 0.5840544917339524), ('ZCCHC9', 0.5618675756420808), ('RAB7A', 0.3372955111408404), ('HSPA8', 0.6457234549714125), ('FERMT1', 1.262017900117249), ('ITPRIP', 0.8039827031474758), ('PUF60', 0.93903007602895), ('PC', 1.7897017029818718), ('ARSG', 0.3431198384753262), ('NIP7', 0.1535515877997507), ('ACVRL1', 0.7609898558542734), ('NUDT16', 1.1066579737100724), ('MYL12A', 1.7145911955917543), ('RPS6', 0.8665247673555154), ('TPM4', 0.0753851052453919), ('SIN3A', 0.1564876963320083), ('NDUFS3', 0.4711035506132692), ('FIBP', 1.4942644790004018), ('PSMG3', 0.2013211215045393), ('KBTBD4', 0.6870378928101315), ('AKAP11', 0.8698792012103416), ('C17orf58', 0.3514355946066006), ('PGK1', 0.6039815320200052), ('UQCR11', 1.2683140701925133), ('RPL6', 0.4712225726451486), ('ITGA5', 0.5553093794638334), ('STAM2', 0.1242476130674827), ('IMP3', 1.242399145877884), ('CENPN', 0.0477608086854546), ('REEP3', 0.4316695242953193), ('ISOC2', 1.7973743872405283), ('FLOT2', 0.2048659196942496), ('TRAF5', 0.2092747983519224), ('NTM', 0.1507091036369177), ('ZFP3', 1.0294691535490688), ('SSR3', 0.8912667672313066), ('DUSP12', 0.117033375701483), ('WFS1', 0.0947550343560797), ('IKBKE', 0.1784273954729956), ('NBPF9', 0.3747712676093312), ('PTGIR', 0.7972255239651227), ('ETAA1', 0.2549660793978481), ('RPS19BP1', 0.8087885301251863), ('ARHGDIA', 1.1489268581223904), ('ANXA6', 0.5078998789146608), ('NEK3', 0.5347901706186786), ('SCYL2', 0.5329205015990361), ('CAPZB', 1.9140917261867685), ('TMCC3', 0.1815056901394683), ('NABP2', 0.5980922040589836), ('TENM4', 0.0966462728423335), ('CDKN2A', 1.158081003920145), ('KCNMA1', 0.1210677186696648), ('OAZ2', 0.3860749029595377), ('SH2B2', 0.4804847024614151), ('LMNA', 0.3185616551082667), ('RYR2', 0.4943060617381503), ('OGFRP1', 0.5012541532476669), ('UTP3', 0.8676159063650295), ('CPNE2', 0.6485877637150824), ('TSPAN9', 1.02984668193438), ('PAIP2', 0.1513741576089583), ('POR', 0.9543172575644612), ('AGO1', 0.2779409644225957), ('RNF24', 0.3953147154124906), ('CMTR2', 0.2188724321011268), ('ENC1', 0.6870569201891112), ('AREL1', 0.09781347668326), ('TUBG1', 0.4254117868674672), ('STARD3', 0.6123487091825005), ('TIE1', 0.0708980147939667), ('OXSR1', 0.4475620697741349), ('ACTB', 0.1956421881973884), ('SDHAF1', 0.1550701011938914), ('CSTF2', 0.1381968232020477), ('CBWD2', 0.483867682964236), ('EBAG9', 0.1146274386813404), ('CBWD3', 0.1055913837754804), ('KATNA1', 1.1594420780243468), ('SDCBP', 2.043706248613149), ('GRM4', 0.2719588025609107), ('CDIP1', 0.2978821468068939), ('CBWD6', 0.2084077142962803), ('TIMM17A', 0.398361370127526), ('GAPVD1', 0.4556196429848119), ('TM9SF1', 0.6137548820817639), ('GTF2A2', 0.1772644096799396), ('SCRN3', 0.6402874092397258), ('TMEM200A', 1.917449847258453), ('MYH9', 0.2764489024238598), ('INSIG2', 1.56628307561657), ('ARHGEF2', 0.4041433579241442), ('P4HA1', 0.1881171213096104), ('DGKA', 0.8218042981616942), ('PIH1D1', 0.4894918591392833), ('GLIS2', 0.6680304083686146), ('DNAJB1', 0.2332594933114065), ('EGFL7', 0.573819818983452), ('PCOLCE', 0.4069626635808104), ('ZC3H12A', 0.1917181617028973), ('RNF111', 0.1263229392913344), ('SCAMP2', 0.4386032909342419), ('CLVS1', 0.0984995274181822), ('ST6GALNAC2', 0.2263847945021648), ('MAP7', 0.9150610993121908), ('FBLIM1', 0.4007227033517586), ('NME2', 0.7362252283984265), ('SSB', 0.207428904892163), ('FAM120AOS', 0.7716016698075229), ('RAB11A', 0.6239970394234652), ('PSMB7', 0.3089727728637821), ('FBXO22', 0.1624668461853133), ('BCL2L1', 1.797315445936911), ('ATG101', 1.4652849145325744), ('GPR108', 1.187720635716484), ('DNAH7', 0.9026494399954988), ('PDCD10', 0.6439699624248045), ('NTPCR', 1.1398501485546402), ('TIMP2', 0.2553686520929016), ('SDHAF2', 0.7885663582193941), ('CDH6', 0.253756863250935), ('TOX2', 0.7505962603233451), ('COMMD6', 1.105358642769261), ('ELFN1', 0.5055790228204342), ('ZNF585A', 0.4880412678796657), ('SHROOM1', 0.1172530333365355), ('NEK11', 0.1399407128603433), ('GNL1', 0.8867516808136848), ('VMA21', 0.5273948484621991), ('PPIL1', 0.1044531379058516), ('CSNK1A1', 0.1122635623762868), ('POLR2K', 0.6317224578285309), ('PLEKHA6', 0.1210361992962393), ('MEG3', 0.2633446748474216), ('PSMA6', 0.8418088523756349), ('GIN1', 0.3756927237660771), ('MCRS1', 0.6315346375805249), ('PKHD1L1', 0.1334782609572582), ('SAYSD1', 0.0584489129846763), ('BFAR', 0.6698915237385467), ('NUMB', 0.4118829912231097), ('ATXN10', 0.1947754768866082), ('AHCY', 0.5082206330624541), ('CTSB', 0.1978990797405619), ('TPBG', 1.943158157401465), ('BAHD1', 0.0902875009667024), ('C19orf25', 0.2402807971707728), ('CIRBP', 0.2937251101418425), ('MED18', 1.597368233568766), ('NECAP2', 1.4413870736456629), ('MAP3K12', 0.228419500265258), ('MYL12B', 2.509863071176928), ('KIF5B', 0.2096084011217454), ('SLC16A14', 0.2049801038987968), ('RPL17', 2.471624328531584), ('SLC10A3', 0.569178043361665), ('PLAGL1', 0.2169021540510175), ('KRCC1', 0.1621257794165003), ('ADIPOR2', 0.3430549951177536), ('HNRNPF', 0.0253415777501655), ('CYTH1', 0.2625238686869034), ('EIF4E2', 0.7435016059157792), ('MED8', 0.8861725733228423), ('CCDC71', 0.6488397081276966), ('TBC1D9B', 0.1336996822841402), ('ERO1A', 0.4364174301321811), ('ERCC4', 0.3928535465690926), ('RAB27A', 0.1481824362619395), ('RPL19', 0.5211494501685451), ('TBPL1', 0.5271602855833608), ('TMEM218', 0.1711493226950526), ('BBIP1', 0.1763102176219741), ('INTS3', 0.2238253896534316), ('SUB1', 0.6941102120029908), ('NFKBIB', 0.3530642381545404), ('MAP4K4', 0.2915257453632702), ('LOXL1-AS1', 0.1234026825871555), ('APBB1', 0.1270724943585527), ('PRSS23', 0.2516649948574602), ('CHST10', 0.17064625655426), ('AGPAT2', 0.3423695713491106), ('MTMR12', 0.2241810700234819), ('ECSIT', 0.2152315713345103), ('LINC00629', 0.3333185670820256), ('KRT18', 0.086930235473609), ('STX6', 0.55449235438726), ('METTL23', 1.30644367648039), ('KCTD5', 0.9443537445352892), ('MBOAT7', 0.3387751781480476), ('PAX8', 0.2514275865070727), ('KRT8', 0.1295884128598495), ('MRPL3', 0.0916156777183078), ('CD82', 0.1134147255829459), ('EXOSC4', 0.1479139628499317), ('ERCC6', 0.1578970413335709), ('C2orf76', 0.7308866917963804), ('OGFOD2', 0.2037745140058422), ('CCDC65', 0.7849873860884365), ('CREB3', 2.2788008098432413), ('PCSK7', 1.192340102215674), ('IKBKB', 0.600627931798139), ('TUFM', 0.8557579133784182), ('LENG9', 0.5131452722597578), ('MET', 0.1687099268596589), ('NFE2L1', 0.3106374539648714), ('ANTXR2', 0.1169163429378433), ('FRMD8', 0.5904565385420498), ('FSTL5', 1.060963893937841), ('CYB561', 0.343146492258748), ('CEP164', 1.1125048466438532), ('ARV1', 0.538584331797757), ('TNR', 0.5112790298519325), ('PPIL2', 0.5932371546468752), ('RRM2B', 0.5072755971899167), ('FHL2', 0.6611037740219825), ('TNS1', 0.2737937803728843), ('SVIL', 0.359300032418427), ('CTNNA1', 0.3866349329495415), ('RARG', 0.0719213571151651), ('APLP2', 0.3201653786226945), ('ANXA4', 1.686357459216878), ('ARPC4', 0.2649609820820104), ('RMDN3', 0.2567642487197145), ('GTF2H1', 0.7930105513588651), ('PRDX4', 0.7289452008229418), ('ANKRD29', 0.9183797525843704), ('MARK3', 0.1791131224969685), ('ANXA11', 0.5802673378398457), ('SHC3', 0.3387138528358122), ('UBL3', 0.989582607072656), ('UTP6', 0.4120281475460794), ('ECE1', 1.3948211529327996), ('HSPA5', 0.3438203628303219), ('PAG1', 0.0610231768565957), ('SNAI1', 0.4977996342448447), ('TRPV2', 0.3528341093297933), ('KCTD20', 0.1301027393593075), ('DPM3', 1.3814718275393203), ('AURKAIP1', 0.57852012591992), ('FBF1', 0.1597250315734279), ('TRPV4', 0.6294685475623291), ('RAB5C', 0.6948359058196808), ('TADA3', 0.9501430589057616), ('TMBIM6', 0.7593467683419934), ('GOLGA1', 0.5251732558024059), ('VPS16', 0.5497848712703827), ('LGALS3', 0.2010944213937384), ('CNOT8', 1.1983778625600798), ('FLJ46284', 0.4359480129180028), ('GYPC', 0.3684286673509245), ('TBX5-AS1', 1.1621154857115974), ('MSL3', 0.9429362834276492), ('GIGYF2', 0.5184326518204636), ('ESM1', 0.1391264759446293), ('SLK', 0.5146327659996031), ('KCNN2', 0.3908399595005112)]	2293
ELK3	cisbp__M5420	0.0612861	6.74886	0	1	motif similar to cisbp__M5384 ('ELK3[gene ID: "ENSG00000111145" species: "Homo sapiens" TF status: "direct" TF family: "Ets" DBDs: "Ets"]; ENSMUSG00000044690[gene ID: "ENSMUSG00000044690" species: "Mus musculus" TF status: "inferred" TF family: "Ets" DBDs: "Ets"]; Ets2[gene ID: "ENSMUSG00000022895" species: "Mus musculus" TF status: "inferred" TF family: "Ets" DBDs: "Ets"]; Etv2[gene ID: "ENSMUSG00000006311" species: "Mus musculus" TF status: "inferred" TF family: "Ets" DBDs: "Ets"]; Fev[gene ID: "ENSMUSG00000055197" species: "Mus musculus" TF status: "inferred" TF family: "Ets" DBDs: "Ets"]'; q-value = 4.5e-08) which is directly annotated	frozenset({'activating', 'top50perTarget', 'hg38__refseq-r80__10kb_up_and_down_tss.mc9nr.genes_vs_motifs.rankings'})	[('TSPAN31', 0.7060769705403704), ('PEX2', 0.5728573487622167), ('CAP1', 0.5844280435882894), ('SHC1', 0.7140896302384546), ('NR1H2', 0.9096281988939316), ('LYPLA2', 0.2980145699155392), ('TRIP12', 0.1434646992067712), ('RNF167', 0.4438081128780142), ('SLC25A11', 0.472247368725284), ('TMEM138', 1.270022682158209), ('ASB1', 0.7241364581176641), ('CDC27', 0.2155741976503707), ('GLYCTK', 0.2152462043387525), ('URM1', 1.3092310697050449), ('UBLCP1', 0.8026676881734137), ('NME7', 0.3024072724822236), ('BLZF1', 0.3621656089573417), ('CCNDBP1', 1.0829164011569838), ('PSMD13', 0.4069860270102282), ('UQCRQ', 0.8849294641232718), ('PFN1', 0.7544092736785534), ('FIBP', 1.4942644790004018), ('RPF1', 0.3949851735075064), ('MTRF1L', 0.2578804808246911), ('ZBTB7B', 0.4168779104222634), ('TMEM167A', 0.8816397440250707), ('VPS52', 0.2698575040202891), ('ROMO1', 1.2812582847865006), ('NFS1', 1.0517974408160502), ('SEC24C', 0.6411640608377552), ('CHMP5', 1.5086731603928891), ('TSSC4', 0.1348142090869197), ('PPID', 0.1113848617225011), ('SLC35C2', 0.9995655655252532), ('U2AF2', 0.0761778249004228), ('GABARAPL2', 2.487839391789833), ('SMIM15', 0.8990903205246339), ('ATG16L1', 0.3719286704263752), ('MANBAL', 0.6142013181956067), ('ITGB1BP1', 0.3046730901640231), ('IPPK', 0.3116884391143801), ('NOSIP', 0.1341065778046924), ('THOC5', 0.2209650111430273), ('B3GAT3', 0.4217562778542865), ('RIPK1', 0.2597192903270814), ('PIGM', 0.3422943955531762), ('G6PD', 0.0690755122393828), ('TMEM234', 0.1282590227324563), ('EIF3I', 0.960955390551905), ('TRMT112', 0.9661850275191828), ('PPIL2', 0.5932371546468752), ('CAGE1', 0.2123378589493551), ('AURKAIP1', 0.57852012591992), ('PSMG3', 0.2013211215045393), ('CCDC71', 0.6488397081276966), ('PYM1', 0.0765318046467593), ('AP1S2', 0.1953654322745629), ('RPL28', 1.0254838862670557), ('KTI12', 1.0614347901863823), ('TTPAL', 0.3264623125308923), ('GEMIN8', 0.2093042811315418), ('SDHAF2', 0.7885663582193941), ('C14orf119', 1.1171088836790009), ('CFL1', 0.6693772343100286), ('ZNF410', 0.1174294851685579), ('TAF12', 2.072677498846877), ('CSTF2', 0.1381968232020477), ('EXTL3', 0.2321774082560393), ('ARHGEF7', 0.1270384602107231), ('SCO1', 1.4990843380492689), ('TRAF7', 0.3980238510010103), ('SRSF5', 1.0627434905400115), ('COPA', 0.1104054857985236), ('CTR9', 0.2211385018416494), ('BIN3', 0.7903800252825626), ('THUMPD3', 0.4128342412975206), ('NELFE', 1.035575155229634), ('AGPAT1', 0.6343877510612757), ('ZNF622', 0.5150742352867594), ('SKIV2L', 0.6286260301738257), ('GIN1', 0.3756927237660771), ('WDR46', 0.4474804903571321), ('EMC4', 1.5716069777877764), ('CLEC11A', 0.2241614286392986), ('UHMK1', 0.6156499188125674), ('TMEM208', 1.1612358163247152), ('NEK9', 0.1429842680206368), ('PSMA6', 0.8418088523756349), ('DALRD3', 1.7214407571368024), ('NOC3L', 0.3103629835499502), ('RAB11A', 0.6239970394234652), ('ZNF579', 0.1965277576417297), ('KIAA0825', 0.3251174474701622), ('EIF4G1', 0.4694030664705401), ('LUC7L2', 0.4186775783116844), ('MOCS3', 0.2519403834515923), ('GNL1', 0.8867516808136848), ('WDR83OS', 2.000335307432328), ('EXOSC4', 0.1479139628499317), ('WDR45', 1.7655272330613463), ('FUBP3', 0.1465310019475712), ('DNAJA2', 0.8862756182437347), ('ZCCHC9', 0.5618675756420808), ('ZNF274', 0.1340916508698567), ('PURB', 0.2607989358378281), ('CNIH3', 1.8769563343115776), ('PAK1IP1', 0.0430927151195032), ('INSIG2', 1.56628307561657), ('NDUFS3', 0.4711035506132692), ('KBTBD4', 0.6870378928101315), ('ZNF7', 1.1746879200765603), ('VPS25', 0.9122538391965966), ('FAM161B', 0.2731203190866613), ('SNRPE', 0.0514875787483785), ('LNP1', 0.2579778220287559), ('SLIRP', 0.2211963180902303), ('ANKRD42', 0.852743202221935), ('SNHG19', 0.2512852922652049), ('PPP1R11', 2.6424923963026328), ('KIF9', 0.4003873569880611), ('KLHL18', 0.6986584194283761), ('ASB6', 0.2032816580440338), ('GNAI3', 0.3409132705102271), ('TMEM230', 1.898569014968718), ('WDR26', 0.1551314004447426), ('UTP14A', 0.2148286573960222), ('SRPX2', 0.2558449806829729), ('PRPF6', 1.18770743054874), ('PFDN6', 0.4430404540105783), ('BANF1', 0.0801317804841385), ('CHMP1A', 1.3572288314966203), ('COX5B', 1.0322822951764128), ('AREL1', 0.09781347668326), ('EIF2A', 0.4097779500477316), ('EIF1AD', 0.4001822487734177), ('P4HB', 0.6334898597015505), ('TIMMDC1', 1.2902299857746784), ('FBXW2', 0.3440675087482269), ('COA5', 0.074753654232359), ('CHMP2A', 0.5219301471143853), ('RIOK1', 0.449577959504407), ('UNC45A', 0.3741495992717157), ('RAB34', 0.5691637718109263), ('POMP', 0.8621468755262989), ('ARF1', 1.339306421911939), ('ANXA4', 1.686357459216878), ('SYF2', 2.126749706393094), ('CIB1', 1.86167035553608), ('JOSD2', 0.441342132493785), ('PSMC2', 0.2326077386252945), ('FBXO38', 0.1166577318056291), ('UBE2N', 0.176227655841259), ('EIF2B1', 0.0800518671486152), ('RPL27A', 1.051594094640346), ('GTF2H3', 1.5528404661177264), ('ARPC3', 1.3140490505006768), ('ARPC5L', 0.7765556404282659), ('COMMD5', 0.4550637162064366), ('SH3BP5L', 0.7824636272378691), ('OGFOD2', 0.2037745140058422), ('CD63', 3.6018779090324675), ('EXOC1', 0.1378813060613183), ('MTMR4', 0.1610126018806625), ('DDOST', 0.7522403528774222), ('LSM1', 1.1307061478711566), ('HDHD2', 0.1483045276835434), ('ZBTB3', 0.3035827146823962), ('PSMB1', 0.4753788921134055), ('SLC25A44', 0.1428987346104938), ('EDEM3', 1.447275055571416), ('NSA2', 0.5752432859651405), ('NAA20', 1.2668737118913966), ('ADIPOR1', 0.957351911253348), ('MCRS1', 0.6315346375805249), ('GFM2', 0.6925827448021143), ('YKT6', 0.2534093788069858), ('PSMB7', 0.3089727728637821), ('TIMM23', 0.0793744538907288), ('SPATA2', 0.4635343314444163), ('RGS19', 0.2389633578241281), ('FAM83G', 0.5520905109437272), ('LSG1', 0.2125383503593906), ('DLST', 0.7622323174684067), ('ERLEC1', 0.8444415090165641), ('PAIP2', 0.1513741576089583), ('TRAPPC4', 0.8360760151869456), ('NUDCD3', 0.3477028168962957), ('EXOSC3', 0.0260793865681593), ('MRRF', 0.4438931266100127), ('C6orf89', 0.4877033611786855), ('RBM18', 1.6501150482593288), ('ARPC4', 0.2649609820820104), ('ZBTB34', 0.2525437038534066), ('CDC123', 0.3109481260641744), ('NUDT5', 0.1523406950164492), ('UBL5', 1.1149210435654109), ('PNPLA4', 0.945272231968532), ('DDT', 0.9904986679532272), ('RPS14', 0.5818142072290442), ('YIPF3', 0.5933666673086717), ('MGAT1', 0.173511939124946), ('SLC25A14', 0.2194792302992666), ('KCNK1', 1.354469640483278), ('FOXL1', 0.1830447575681577), ('TADA3', 0.9501430589057616), ('ZNF75D', 1.1170378585348413), ('MTMR9', 0.1462288845835778), ('UTP11', 0.1352582488529562), ('NAV3', 0.2407142417686021), ('SNRPB2', 0.3756670410040021), ('NIP7', 0.1535515877997507), ('SEC22B', 0.3336290019275871), ('GPN2', 0.4481106909958916), ('VMA21', 0.5273948484621991), ('RPL26L1', 0.8587911641942225), ('PIGT', 0.9475864934859946), ('CYTH2', 0.0973317092678873), ('TXN2', 0.4272398764692167), ('IRF1', 0.327079411752595), ('RRS1', 0.1340412207154386), ('SLC52A2', 1.2731250549159652), ('EIF6', 0.8798338595643427), ('C16orf91', 0.9437239889591208), ('ERCC3', 0.621283175352159), ('RGS17', 0.4372529703614543), ('SRPRA', 0.3589355406897456), ('UQCRH', 1.461965895340941), ('ITPA', 1.630946541996938), ('PDIA6', 0.253322206439163), ('LMAN2', 1.965020431514398), ('TMEM101', 1.9529736723207884), ('FBXO22', 0.1624668461853133), ('SYVN1', 0.4063467183138613), ('FKBP2', 0.729268279707288), ('FBXO8', 1.1248773849437304), ('CUTA', 0.9054956274551051), ('SF3B6', 0.476745922601279), ('AP1M1', 0.4018044985222579), ('ERP44', 0.8447049800441118), ('HOXA7', 2.870846474707184), ('SSR2', 0.8534827472479463), ('LRP10', 0.5344854004900749), ('TMEM128', 0.363468016142385), ('SUPT5H', 0.1861603928368096), ('SYMPK', 0.397916049197873), ('LSM3', 0.1510363232757579), ('WDR61', 0.8068524111538179), ('ZNHIT2', 0.4580694328571552), ('USF1', 0.4466981041663768), ('IGBP1', 0.5558165897748761), ('HINT1', 0.7072332022806975), ('LYRM7', 1.7014562957977166), ('MECOM', 0.5428713157972851), ('BBIP1', 0.1763102176219741), ('ZNF394', 0.2220157451231246), ('NDUFA13', 0.3286648855802964), ('C11orf24', 1.0332577088326984), ('ENY2', 0.0991971695665298), ('EP300', 0.1629927237611816), ('UBE2M', 0.2122720810827512), ('KCTD5', 0.9443537445352892), ('DAZAP2', 0.1630652645118716), ('CSGALNACT2', 1.4463376379239423), ('PDAP1', 0.1045152328544384), ('RSL1D1', 0.3675936954413402), ('MRPS34', 0.0885173102532065), ('CIRBP', 0.2937251101418425), ('PHB2', 0.2820657862949864), ('MRPL51', 1.1893661968574814), ('OST4', 1.525296514906276), ('MFSD11', 0.1749573711484204), ('PARK7', 0.8986342113101959), ('PIGBOS1', 0.5268063411439075), ('METTL2A', 0.2806632597949202), ('SRD5A1', 0.3171006596957564), ('PFKM', 1.1580092426130932), ('TRAPPC1', 0.3761881092184628), ('IER2', 0.9421166412162324), ('MRPL3', 0.0916156777183078), ('ZNF528', 0.1649332662959299), ('PDPK1', 0.8302225882906527), ('SLC39A13', 0.3257398127267932), ('TRMT6', 0.2101595640975584), ('MFN1', 1.1135569458616374), ('TPM3', 0.4385313164318596), ('TUBGCP6', 0.1867041496514654), ('TIMM10B', 0.8641473924674946), ('ARFIP2', 0.208888474147792), ('FHOD1', 1.5358054181089174), ('MYADM', 0.9723379513840904), ('GPRIN1', 0.3647815203483823), ('ZDHHC4', 0.1856135361920733), ('RNF185', 0.422705191171673), ('GTF2A2', 0.1772644096799396), ('MRPS22', 1.2115226272195605), ('NBPF9', 0.3747712676093312), ('PAX5', 2.2903045211088468e-05), ('DDX39B', 0.7341055259376554), ('ADAMTS13', 0.2168145514534167), ('KREMEN1', 0.3841428284538926), ('TUFM', 0.8557579133784182), ('ERCC6', 0.1578970413335709), ('RACK1', 1.2197686386654316), ('CD2BP2', 1.4102094857342302), ('OARD1', 0.6777760952925629), ('SERF2', 1.497558680029344), ('CCDC50', 0.9748369704814278), ('RPS27A', 1.5285517071891923), ('GNG5', 1.093831960301733), ('HNRNPF', 0.0253415777501655), ('FHL2', 0.6611037740219825), ('NOL12', 0.2797560523398007), ('FKBP1A', 0.848279943570166), ('TFG', 0.3784362604380827), ('UBE2L3', 1.3798716901242445), ('LINC00899', 0.3135172032620565), ('TAF7', 0.3066573830944831), ('SET', 0.2074845381161186), ('GOLGA1', 0.5251732558024059), ('CHCHD5', 1.1946892965705196), ('SERPINE1', 1.1613104208996752), ('ELK4', 0.586717091849091), ('TRO', 0.4429378157057587), ('SCRN3', 0.6402874092397258), ('TMEM9B-AS1', 0.0575331383265179), ('RALA', 1.4720235514564064), ('MRPL33', 0.5572796471004039), ('BMI1', 0.4262695059379049), ('DNAH7', 0.9026494399954988), ('STOML2', 0.0901633560731394), ('CSMD3', 0.5904396023235137), ('TINF2', 1.2871675413380617), ('PHF11', 0.7638802512165749), ('RPS19', 1.3402773982451373), ('DCTN5', 0.1160308511554851), ('BNIP3L', 0.1831607951073899), ('TPP2', 0.4128919757663022), ('TEAD2', 0.117748192538903), ('PTRH2', 0.9530444291050886), ('HSPE1', 0.0695313279403017), ('TRIM46', 0.3514922683002021), ('BORCS7', 0.2417471698008922), ('ING2', 0.213359711238723), ('LRRC8A', 0.853756119913172), ('DCUN1D5', 0.5039343704456449), ('SNRNP27', 0.2772130575308571), ('TRMU', 0.1545285502670772), ('DUSP28', 0.6408105444500087), ('TFB1M', 0.2749564704532473), ('CWC15', 1.2255460406625236), ('DMAP1', 0.3715784199635306), ('TMEM223', 0.0953879900252302), ('RNF170', 0.324232756624261), ('ISOC2', 1.7973743872405283), ('MYL12A', 1.7145911955917543), ('POLDIP2', 0.3924858896443332), ('TOMM6', 0.0547889396378246), ('TMEM199', 0.1713135117248366), ('TMED10', 1.8337707882173049), ('TNS1', 0.2737937803728843), ('SF3A3', 0.1204446843476085), ('DNAJC7', 0.3306381782227635), ('ARHGAP1', 0.304739953764771), ('ACTB', 0.1956421881973884), ('SMIM19', 0.4656661979828873), ('CDC42EP4', 0.3018298943845873), ('NECAP2', 1.4413870736456629), ('B9D1', 0.2738992785168057), ('MID1IP1', 0.2685235356639665), ('MFAP1', 0.241076747980383), ('C19orf25', 0.2402807971707728), ('TBRG4', 0.0793676459714571), ('TTC39C', 0.1056651313315875), ('FAT1', 0.2030866621301162), ('TRAPPC6B', 0.5634675034022758), ('LZTFL1', 0.3956222685603757), ('GPR107', 0.3101803286381681), ('RBM4', 0.1903768748259272), ('MYL12B', 2.509863071176928), ('CHIC2', 0.3041156908257016), ('UTP3', 0.8676159063650295), ('ABHD2', 0.4119672645978707), ('RNF214', 0.3793625030025866), ('RPL31', 2.5028453506395523), ('PLOD3', 2.100069650625504), ('MAPK8IP3', 0.4229184081343176), ('RABGEF1', 0.2032363256848326), ('C1orf122', 0.4914764384692424), ('C2orf42', 0.3422018729626706), ('ZNHIT1', 0.96571226214548), ('NOM1', 0.1628592950299133), ('SUPT4H1', 0.6901881691460774), ('SUDS3', 0.3818475377019505), ('ZNF324B', 0.3911536812641941), ('HMGA1', 1.0063305373295892), ('CCDC51', 0.5634470519534197), ('GPAA1', 0.3333577466343915), ('LLPH', 1.9068828301924752), ('TPM1', 0.0555382694159394), ('CCDC25', 0.1117802241566585), ('SOX13', 0.1748192227929755), ('MINPP1', 0.2734007129601947), ('RCHY1', 0.1654691135254203), ('PPIL1', 0.1044531379058516), ('ZNF283', 0.7356807410997754), ('HOXC9', 0.0970779311531033), ('ETAA1', 0.2549660793978481), ('TMEM248', 0.3509754485126281), ('RPS25', 1.6542204383475236), ('IQCK', 0.124963083423613), ('PWP2', 0.2774100006423184), ('ITGB1', 1.5957116682923949), ('TSG101', 0.9556223988325728), ('CCDC65', 0.7849873860884365), ('ADGRB2', 1.2821349961667652), ('LINC00294', 0.4109084160799581), ('SUB1', 0.6941102120029908), ('RSU1', 1.2033788046491412), ('TAF13', 0.9413511651813904), ('CRIPT', 0.7602055646722398), ('YBEY', 0.8716660643746044), ('CSTF2T', 0.1179621397284002), ('CSTF3', 0.3282729913882811), ('NDUFS1', 0.2478994949459066), ('BEGAIN', 0.1522901174002582), ('GPANK1', 0.658145114551938), ('C17orf49', 0.641985831011401), ('CCND1', 0.5258285652410967), ('ZDHHC5', 0.6435271749113888), ('FICD', 0.4262597309252431), ('LRIF1', 0.425197562838097), ('NPRL2', 0.2504694804231016), ('MRPL52', 0.4793281705419593), ('RPS18', 1.332472552926582), ('TJAP1', 0.2750688214197477), ('CYB561D2', 0.7829865935096663), ('MTX2', 0.2846786008824005), ('COX8A', 0.2778577082200717), ('EXOC3-AS1', 0.298225954767394), ('SF3B4', 0.5627032827541981), ('RPS16', 1.678698756984378), ('ENDOV', 0.4272867878262834), ('CCDC107', 2.157698599968908), ('CDC37', 0.9519244200288264), ('AXIN1', 1.025851686391586), ('TBX5-AS1', 1.1621154857115974), ('CD9', 1.5395865451218762), ('UXT-AS1', 0.1696269173216829), ('SH2B3', 0.8096027146350493), ('PARN', 0.1422672590523932), ('HK1', 0.8214621927486102), ('NMNAT1', 0.2700096658035772), ('TMA7', 0.7743788968676414), ('IDH3A', 0.9042077642018478), ('TM9SF2', 0.1798736905631128), ('HCCS', 0.893405044354837), ('HIVEP3', 0.116177287487928), ('TEX10', 0.577042039654809), ('PIK3C3', 0.2458996254488343), ('USP16', 0.1307721115239469), ('SUGT1', 0.2431112399004213), ('EFCAB7', 0.2582529113879108), ('MED31', 1.0179842815017808), ('METTL23', 1.30644367648039), ('OTUB1', 0.5383019415985373), ('DDTL', 0.5503940845685925), ('SSR3', 0.8912667672313066), ('RPS21', 1.354127497665834), ('CSRNP1', 0.7036807619501085), ('MRPL13', 0.2512253725578555), ('SNX2', 0.293312778153416), ('BCL2L1', 1.797315445936911), ('SSBP1', 0.7372426873756182), ('TGFB2', 0.5176572976633302), ('NOP10', 1.1562656754120288), ('RPL37', 0.9480531493057212), ('BBS10', 0.8263039510185505), ('UBL7', 0.8324247452732657), ('EIF3D', 1.8229662669828088), ('MINK1', 0.1740481151460606), ('CHID1', 0.2214388932902133), ('TMUB2', 0.4391720838615785), ('NRDC', 0.4216962146328965), ('RPL38', 1.2987122869874266), ('SCML1', 0.1777968317481367), ('SNAP23', 0.1935137087488685), ('SCYL2', 0.5329205015990361), ('G3BP2', 0.1695753707319776), ('SERP2', 0.230027931408201), ('SND1', 0.121364404234349), ('ZNF322', 1.0994096027502795), ('TNXB', 0.4060165928765372), ('PMPCB', 0.3545543858099451), ('ZDHHC7', 0.1532776287768219), ('SIN3A', 0.1564876963320083), ('MBTPS1', 0.5127209796385219), ('MTIF3', 1.1283023837608808), ('PSME3', 0.3771199396188165), ('FAM200A', 0.4504291922089463), ('AP1B1', 0.3830978227764698), ('EBAG9', 0.1146274386813404), ('NDUFAF3', 0.5924624373095982), ('LCMT1', 0.1147649940341731), ('SMNDC1', 0.4531715853800664), ('LIN37', 2.193866308108313), ('TSC22D4', 0.8994667222285809), ('STAM2', 0.1242476130674827), ('ZDHHC6', 0.3126615198969462), ('PCYT1A', 0.6033467293269383), ('C17orf58', 0.3514355946066006), ('RGL2', 0.2424538686358317), ('SFSWAP', 0.1473727313102172), ('POLG', 0.4481809351390688), ('TUG1', 0.1849120036064162), ('SAR1A', 0.0854634212148604), ('C18orf32', 0.7144567315890534), ('ALDOA', 0.1706977060714659), ('VPS37C', 0.2422574839140874), ('PEF1', 0.7127109025898413), ('BFAR', 0.6698915237385467), ('ANKH', 1.5212567714671086), ('DISP3', 0.297377655495219), ('CAMK1G', 0.1965221762254524), ('TMEM59', 0.2996165200747322), ('STAMBP', 0.3634345015031267), ('WRAP53', 0.0803853535243299), ('APCDD1L', 0.1544976837970241), ('MRPL40', 0.4422541044615972), ('RPS5', 0.7555439880566328), ('TNFAIP1', 0.7809839633605695), ('LRP5', 0.2314925127891385), ('PUF60', 0.93903007602895), ('NDUFB3', 0.4228311807789898), ('MED10', 1.0066811712929529), ('COL6A1', 0.2564362549560998), ('RPE', 0.4793017986764874), ('ATP6V1E1', 0.3366599801675354), ('SLC25A1', 0.3832537030381412), ('MSANTD2', 0.1926919687869392), ('HMGXB3', 0.3407864411293961), ('TRNT1', 0.1915744667648728), ('METTL18', 0.9905138976701152), ('GSPT1', 0.197880128465346), ('KATNA1', 1.1594420780243468), ('TMEM216', 0.4158843009162855), ('GABPA', 0.2499913425455488), ('SS18', 0.3058794529903187), ('ERH', 0.4011070873996505), ('ACTR6', 0.5501899952963865), ('RPL19', 0.5211494501685451), ('NME1', 1.0987851998149958), ('UBFD1', 0.2262826979827219), ('ZNF18', 0.2415854741982883), ('FBXO3', 0.4787629544178128), ('FAS', 0.4811899048463324), ('IDH3B', 0.822826981303645), ('COL6A3', 0.0759491838386582), ('ACTA2', 0.2778247624741379), ('SNF8', 0.1011032274204978), ('DAXX', 0.2630210338380228), ('PHF23', 0.712320160426869), ('C6orf120', 0.6857885648074796), ('PLEC', 1.4518978513724254), ('SDF2', 0.3608741059620424), ('TANK', 0.4807577881955007), ('ATXN7L3', 0.0944331673284359), ('CDK7', 0.3688242044872308), ('HYPK', 1.134233773958597), ('ODC1', 0.1130505396131389), ('C18orf21', 0.2796623897647997), ('FAM200B', 0.2944854234909172), ('RPL32', 3.243400215601047), ('MRPL48', 0.3030488192542008), ('TBPL1', 0.5271602855833608), ('E2F7', 0.6726665324404348), ('MDH1', 0.9580377072819616), ('MED8', 0.8861725733228423), ('CYB561', 0.343146492258748), ('JADE2', 0.1176930464399393), ('PCBP1', 0.3801893342995228), ('MTG2', 0.1591589972273698), ('FDXR', 0.4647400110235088), ('PIP5K1C', 0.1933390812288427), ('MAP1LC3B2', 0.136096077348576), ('TMEM127', 0.1133674662644892), ('THTPA', 1.4143557851170403), ('RSL24D1', 1.3397636321239386), ('CENPT', 0.5031949907758752), ('ZNF558', 0.5341540424554935), ('UBAC1', 0.3889804006444861), ('RNF121', 0.7925144395797786), ('MIRLET7BHG', 0.3190267342179734), ('SHMT2', 0.1001571667122215), ('EGFL7', 0.573819818983452), ('MEA1', 0.1638540398037578), ('DUSP6', 0.6516857064129973), ('RNF25', 2.5829978479743274), ('NBPF3', 0.3235903838060229), ('UBR7', 0.1425571322587327), ('CMC4', 0.3274068522519472), ('CEP164', 1.1125048466438532), ('SYAP1', 0.1097503982679926), ('SH3TC1', 0.1395262468097243), ('CYP4V2', 0.19457983525387), ('NUDT21', 0.1327420677674412), ('APBB3', 0.6992830276847931), ('COX7A2L', 1.6460606320750644), ('PTPN3', 0.4801065075956562), ('IMP3', 1.242399145877884), ('EEF1B2', 0.7464508585057021), ('WDR1', 0.267106713936366), ('CHPF', 0.4056364736782655), ('TMEM198', 0.1689919340542157), ('KRCC1', 0.1621257794165003), ('NORAD', 0.1219866126346785), ('RNF6', 0.8169983301723391), ('SH3BP2', 0.4146009755567534), ('TM9SF3', 0.179459117615512), ('PFKFB3', 1.0279488577114215), ('PRKCSH', 1.2749152297165869), ('SH3GLB1', 0.8418540307649356), ('ADIPOR2', 0.3430549951177536), ('MRPL18', 0.3026394434830504), ('BAHD1', 0.0902875009667024), ('UBA52', 1.1526908846217567), ('RMDN1', 0.9325486522987556), ('PNKP', 0.8087644309774008), ('MRPL23', 0.1287114256874352), ('AP1G1', 0.0303228884538615), ('AP2S1', 1.839202174614984), ('CLTC', 0.417994547001745), ('LINGO2', 0.142753474449882), ('MPHOSPH10', 0.4361005175739817), ('RPL6', 0.4712225726451486), ('DNAJC24', 0.6147270224496932), ('C6orf47', 0.8563197827917233), ('PRKAB1', 0.903236497626306), ('PET100', 0.429075474170922), ('CORO2B', 1.112989688806629), ('RBM45', 0.2722534065340719), ('NUDT12', 0.5540997997797088), ('XAB2', 1.2623397708517352), ('APH1A', 0.6121653912105566), ('MAP4K4', 0.2915257453632702), ('TMEM69', 0.6513015147471266), ('PDCD6', 2.184319397254334), ('RAD23A', 0.4128274438655503), ('PPP1CA', 0.1663709338198077), ('CEBPZOS', 1.0898482649781158), ('UQCC1', 0.5887848004701687), ('CYB5R4', 0.2934476338629832), ('ZBTB11', 0.6992051622476744), ('ZBTB11-AS1', 0.2154406927447454), ('NOC2L', 1.0567082278542468), ('DPCD', 0.9508539814026225), ('TPCN1', 1.5712657041318938), ('TAGLN2', 0.5986365840279393), ('COPB2', 0.2052633025524627), ('YIPF5', 0.1920172079844568), ('PAK1', 0.5953955210367666), ('TCEANC', 0.5767656231099473), ('AQR', 0.4381345273573657), ('MFSD10', 1.0195578919219783), ('DNAJB9', 0.3420858470547129), ('THAP6', 0.6645691202072618), ('THAP5', 0.4951615354787841), ('CCDC47', 0.198486298429013), ('MET', 0.1687099268596589), ('GNPTG', 0.4678174178935409), ('HUS1', 1.0807062191233268), ('PIH1D1', 0.4894918591392833), ('PREPL', 1.1859955617663789), ('NRG2', 0.8127437296648767), ('DNAJA1', 0.1821093475972862), ('CSNK2A1', 0.1078870084869966), ('ATP6V1D', 1.1573084159717728), ('PIDD1', 0.1472582249576825), ('THAP7', 0.1107107026686543), ('AACS', 0.3989913527019962), ('ORMDL1', 1.0669301952547912), ('MED15', 0.5930694750895551), ('ZNF175', 0.226150442868469), ('EIF3M', 0.4599851134128138), ('NUMB', 0.4118829912231097), ('DIS3', 0.6702422187545594), ('TMEM242', 0.9108816186994652), ('OGFRP1', 0.5012541532476669), ('TMEM200A', 1.917449847258453), ('FAM228B', 0.1592101306164365), ('CARHSP1', 0.1358370650374514), ('RPF2', 0.6340737676521608), ('SNHG16', 1.844081739883344), ('DDX50', 0.7741629494486071), ('MUL1', 0.7479339964524919), ('RPS27', 1.2720702540619313), ('HNRNPC', 0.6821235923082198), ('TOMM20', 0.9672651783998196), ('RNF24', 0.3953147154124906), ('FLOT2', 0.2048659196942496), ('MAN1A1', 0.2065567791959753), ('ZFYVE27', 0.4628373899635041), ('TBCEL', 0.4225283755519398), ('TRHDE-AS1', 0.1447523834634548), ('CDK17', 0.1645446297164474), ('TRHDE', 0.1446854927871013), ('GOLT1B', 0.3092182933088242), ('PEX16', 0.1154273879710068), ('USB1', 0.1573810857156529), ('RSPRY1', 0.6250884280703137), ('COA6', 0.771534288657394), ('DDX47', 0.5953523154350782), ('FIS1', 1.1260540386465767), ('NEPRO', 3.078773711705292), ('ABHD13', 0.3152817839153644), ('N6AMT1', 1.616631442762052), ('SLC50A1', 0.5829323092102474), ('LYRM1', 0.8086076648515674), ('UBL3', 0.989582607072656), ('EMG1', 0.0799427575947923), ('RFK', 0.0892121290372296), ('UTP4', 0.2113576073020496), ('ETV1', 0.5960050016933225), ('RGS3', 1.89006496106524), ('FAM120B', 0.2964114858071776), ('GRID1', 1.1582600810710846), ('POLR2M', 0.7397831930524147), ('ZFP3', 1.0294691535490688), ('MYL6B', 0.3949607910312288), ('THAP11', 0.6481964570388243), ('CYFIP2', 0.4881174809355333), ('SMAP1', 0.2680435434883565), ('TACC2', 0.3147727583335785), ('PPP1R21', 0.3574409236942306), ('TSPAN9', 1.02984668193438), ('YIPF2', 0.289568559452818), ('PGM3', 1.2446632115185876), ('DEDD', 1.0964445373681804), ('USP36', 0.3539231652976973), ('MED19', 0.2010048176215914), ('CAPZA1', 0.7731162771311675), ('ASCC2', 0.2848840558615063), ('EYA3', 0.1992432540437801), ('SIRT6', 0.2401684155810654), ('POLR2C', 0.2441461748074929), ('SEC13', 0.4206273640207033), ('PSMF1', 0.5423041201897831), ('LUZP1', 0.1618269464741289), ('SVIL', 0.359300032418427), ('TNIP1', 0.0811655790316655), ('PRKAR1A', 0.6589892712867451), ('CPEB1', 0.3221620769249048), ('PPIC', 0.2439275846509332), ('FBLIM1', 0.4007227033517586), ('RHBDF2', 1.5784322048959276), ('C1QBP', 0.2522390987756224), ('SLC9A5', 0.3360320612567267), ('EIF4A1', 0.6650193034660766), ('GTF2F1', 1.439981260044097), ('SLC30A9', 0.1814029225962785), ('UFC1', 0.475624981671566), ('TRAPPC12', 0.4177770346056434), ('RBM3', 0.6420689622808677), ('HAS2', 0.0900204355661003), ('FLAD1', 0.7002216470491156), ('PPHLN1', 1.2552265566946414), ('ELK3', 1.0), ('ARAP1', 0.198845519045874), ('SERPINB8', 1.164788684637454), ('TUBB2A', 0.1823982946936126), ('ARHGDIA', 1.1489268581223904), ('RRAGA', 0.2472581275848531), ('HAS2-AS1', 0.2076506214793589), ('NOX4', 0.1152247616156871), ('ZNF503-AS2', 0.2120014558965137), ('POLR2K', 0.6317224578285309), ('FNDC3A', 0.1784645489736401), ('PRKD2', 0.1964738311942781), ('CCDC97', 0.3194506994255432), ('BMS1', 0.1514603953633159), ('SGTA', 0.093522714816116), ('ARHGAP23', 0.3503118960162712), ('ZNF780A', 0.2921041935464021), ('PRRC2C', 0.4149080880884313), ('MED11', 0.1275653299870628), ('TRIM39', 0.3473287089787681), ('JUN', 0.3153496929842107), ('NUP54', 0.2175758002946419), ('OFD1', 0.1020682179902784), ('KMT5B', 0.1623740711342031), ('USP5', 0.2249425304632528), ('TNFRSF1A', 0.3015914800647536), ('RPL12', 2.103729083496715), ('RHOG', 0.3060289966557298), ('NEIL2', 0.4698582651445887), ('COPB1', 0.1971270943887166), ('MRPL54', 0.5478903973395599), ('SERINC2', 0.293379677256215), ('MRPL20', 0.6058428480256232), ('PEX3', 0.3211901189246977), ('EMC7', 0.6755320821236095), ('TCF7', 0.1264050655429762), ('SNIP1', 1.9788468226144875), ('NDUFV1', 0.6315131923780946), ('PABPC1', 0.1131558384675975), ('ZNF593', 0.3577962825998348), ('PSMD2', 0.1735651109938328), ('YIPF4', 0.1176477817165829), ('FUZ', 0.2853189234088227), ('MAPKAP1', 0.4218076233182457), ('ADRM1', 0.6150591176898306), ('PLPPR1', 0.2141672123199409), ('NPLOC4', 0.1353423644937371), ('LITAF', 0.0549632919502991), ('RAP2C', 0.1185161860778229), ('EVA1A', 0.072010222030569), ('COX6B1', 1.1440460991702488), ('EIF2S2', 0.2593288394357623), ('GTF2H1', 0.7930105513588651), ('TSTD2', 0.4701230052172538), ('NCBP1', 0.4489552781283838), ('C1orf52', 0.6978386149757073), ('SLC25A5', 0.0875055086204287), ('ZSCAN32', 0.6868224597941733), ('TENM4', 0.0966462728423335), ('ZFAND6', 0.3829182185493442), ('NAGK', 0.5671003777677297), ('TCEA2', 0.2240946767365387), ('GORASP1', 0.6676411566304493), ('PTMA', 0.0799720366865549), ('PHLDB3', 0.7786869375548148), ('VEPH1', 0.149730252494877), ('IDNK', 0.2640099511482289), ('ZKSCAN4', 0.1961600554269028), ('ZNF497', 0.628166602996484), ('ZNF79', 0.2146093710976734), ('FAM32A', 0.5447873028170492), ('LRRC8C', 0.5178092956240917), ('PRSS23', 0.2516649948574602), ('MRGPRF', 0.6391617700665617), ('RABGGTA', 0.3471533909146712), ('INO80C', 0.1244041595028472), ('PMEPA1', 0.2796296468596035), ('C3orf38', 0.192243126014036), ('TMEM44-AS1', 0.4485342413331799), ('FAM114A2', 0.9734147078437092), ('TPGS1', 0.1555991442865815), ('BCAT2', 0.1622926512050241), ('TRMT10A', 0.5292566875585272), ('DOCK6', 0.2559031681991807), ('ZNF211', 1.0085348483203098), ('GRM4', 0.2719588025609107), ('CPNE2', 0.6485877637150824), ('ZDHHC18', 0.4059288164138664), ('PAG1', 0.0610231768565957), ('CAPZA2', 0.6534249069910487), ('ASB8', 0.1451817005007649), ('COG4', 0.2507068333631178), ('IRF2', 0.2195324255007925), ('AGPAT2', 0.3423695713491106), ('PSMD6', 0.28907586899392), ('AKT2', 0.8513387516523294), ('ZNF276', 0.5020048833710862), ('GFOD2', 0.3370219978830628), ('STEAP3', 0.3223916989893608), ('HMGN4', 1.063430049246392), ('DIABLO', 0.1952969862092651), ('DPP3', 0.1312480993834322), ('HPS1', 0.8302562603645023), ('GPM6B', 0.1194655603328543), ('LYSMD3', 0.4504042528757179), ('PARP3', 1.2565780854783464), ('ZFC3H1', 0.3354922586641942), ('DDIT4L', 0.2355114689547583), ('LMNA', 0.3185616551082667), ('CLIC4', 0.3787791335541226), ('ARHGAP24', 0.2775025178487919), ('ZNF837', 0.3509826052235695), ('IFT22', 0.7654391005430112), ('ANAPC11', 0.4699153104657491), ('BTF3', 1.1639536407654114), ('LSM8', 0.0557132763004702), ('GLIPR2', 1.345197281845723), ('OGG1', 0.5628551461850885), ('KLF3', 0.18365663418361), ('ITGA5', 0.5553093794638334), ('TIMP2', 0.2553686520929016), ('TMED7', 0.195269640944834), ('GTPBP4', 0.1158943043064834), ('THY1', 0.153925165249513), ('PRPH2', 0.294951898191891), ('HYOU1', 0.1187951707865522), ('TFEB', 0.2098222818431476), ('PCDHGA12', 0.6356610905979795), ('C2CD2', 1.6637602985733977), ('NSUN5', 0.6239187927850182), ('SNX17', 0.0886072442891595), ('PTAR1', 0.335713618444953), ('FKBP14', 0.5578337957346513), ('UBE2G2', 0.1333045875203117), ('POLR2B', 0.9672435244421964), ('TMEM41B', 0.6870866063620696), ('GOSR2', 0.973866108195985), ('INO80E', 0.1765572227422789), ('CPNE1', 0.3511567129143493), ('SEC14L2', 0.989415074983478), ('ARPC1A', 0.505907243717446), ('ANAPC4', 0.2152610445178165), ('HIGD1A', 0.4641874429082414), ('NOL4L', 0.2434690341170951), ('TSPO', 1.754691671135603), ('SDC1', 0.5878143673269884), ('PTGFRN', 0.1142076246264952), ('STX4', 1.2540990983908662), ('MLX', 0.6720785294511107), ('EIF3C', 0.4596778062908748), ('MAP7', 0.9150610993121908), ('PDLIM1', 0.0514730497863562), ('CSTF1', 0.4810403164592394), ('CFAP36', 0.4835806832739306), ('PSME4', 0.2310023359605463), ('FMNL2', 0.3585844812395504), ('SLC12A4', 0.5721803637577663), ('TAF11', 0.1525699230851532), ('TRRAP', 0.7825358352704602), ('C1QTNF7', 0.3278080083896222), ('ERCC1', 1.2567720453209896), ('APP', 0.3823650287677318), ('SLC25A36', 0.6414976157314317), ('MUS81', 0.3184556990041527), ('LPIN2', 0.5732475322843473), ('PCDHGC5', 0.1236125495215476), ('NUS1', 0.3785024884859982), ('TMCC3', 0.1815056901394683), ('SAMD4B', 0.2554792002463556), ('PLCD1', 0.6388004497665899), ('ERCC4', 0.3928535465690926), ('BFSP1', 0.6155501027474848), ('TRAF5', 0.2092747983519224), ('NBL1', 1.503677166206465), ('CUTC', 0.4894506996485065), ('TRIM35', 0.1396431143492791), ('NAV1', 0.1597990146795892), ('SLC39A7', 0.2995097337499627), ('MRPL47', 0.304493287057177), ('CYFIP1', 0.3452167940222996), ('SDCBP', 2.043706248613149), ('NCOA3', 1.0421966395991915), ('PMM2', 0.8839524352921183), ('UBE2V1', 1.323994587039861), ('CINP', 1.0487710271691213), ('CDKN2A', 1.158081003920145), ('RFTN1', 0.5263080585940743), ('CSNK1A1', 0.1122635623762868), ('TFPT', 1.5114080188414534), ('TECPR2', 0.4629257902353692), ('LEPR', 0.8373952115192332), ('PRPF31', 0.5544807714464354), ('ATF4', 0.0946424983272839), ('HSBP1', 1.4558925475813922), ('TAB3', 0.3815434662108284), ('TIGAR', 0.9138307380525952), ('GPS1', 0.3885049939152527), ('SMIM20', 0.3505042338954208), ('AP3B1', 0.3155738276088601), ('ARPC1B', 0.6890352574041905), ('PLEKHA6', 0.1210361992962393), ('MRPL43', 0.2633595332273981), ('ANAPC13', 1.2709289556630925), ('HELB', 0.4298728537707564), ('HSPA4', 0.6591975668576786), ('WFS1', 0.0947550343560797), ('CAPRIN2', 0.3241270183557588), ('ADPRM', 1.866564561936572), ('SNAI1', 0.4977996342448447), ('GLIS2', 0.6680304083686146), ('RPS27L', 1.3212999979939202), ('MPC1', 0.4163342826374032), ('NT5C', 0.7724943010897236), ('MAST4', 0.6735726831840301), ('GALT', 0.2722639970632091), ('BZW1', 1.015622056976405), ('MGMT', 0.6794532108628251), ('MPP3', 0.8423224875193163), ('CSNK1E', 0.8703890375574554), ('CNIH1', 0.7585477381444115), ('C2orf76', 0.7308866917963804), ('ST20', 0.2587451473596978), ('ACP6', 0.2411101961067431), ('MRPS21', 0.3897592615579517), ('UQCRC2', 1.3097696547036926), ('NPAS2', 0.1986706764762459), ('MPG', 0.5829617188183956), ('TMEM185B', 1.0678709386912104), ('CDH23', 0.2124057859125574), ('EXTL2', 1.2419386776919583), ('ZBTB9', 0.7507759820807017), ('AP2B1', 0.856026217096443), ('ZNF528-AS1', 0.1417376150380385), ('NPHP3', 0.0883795057812284), ('MRPS18A', 0.3104683721879522), ('CCNYL1', 0.1745433542046738), ('MTCH2', 0.2440613810098484), ('DDX56', 0.251824366610194), ('DNAJC2', 0.3478113620052758), ('RAB2A', 0.2266712224839149), ('EIF4H', 0.5301002810452069), ('M6PR', 0.6971130312381952), ('SREK1IP1', 0.1397390075969868), ('DBNL', 0.6326946253268726), ('METTL5', 0.2509070796289343), ('ANXA1', 0.1797355203563992), ('GAS2L3', 0.0761646640497792), ('ZSCAN16-AS1', 2.9843172450638837), ('ESD', 0.4221568449534074), ('UQCR11', 1.2683140701925133), ('CHST2', 0.1412005597872105), ('SPAG7', 0.3263002645484284), ('TXN', 1.1649241896950888), ('MAEA', 0.2443579093236559), ('PID1', 0.2119205593407801), ('RNF111', 0.1263229392913344), ('LTN1', 0.3103851794282916), ('LHFPL2', 0.1775140739434356), ('PDE6D', 0.4169379302122315), ('RAB27A', 0.1481824362619395), ('RFX8', 0.7841155209364129), ('DNMBP', 0.5367536967512945), ('PABPC4', 0.4978912385465015), ('THAP1', 0.2240310683020898), ('BLOC1S6', 0.3563979747515307), ('NTPCR', 1.1398501485546402), ('PKIG', 0.1689933218311504), ('RHBDD1', 0.5435436358607277), ('SMG9', 0.421046709206867), ('RPL17', 2.471624328531584), ('AP5Z1', 0.2508965383131172), ('ARHGEF19', 1.0540174833936584), ('ST6GALNAC2', 0.2263847945021648), ('ANO6', 0.1445012269839621), ('ARGLU1', 0.3294854656939612), ('KCTD20', 0.1301027393593075), ('IFI30', 0.308659012745874), ('RASA3', 0.2128550519861042), ('DCUN1D3', 0.4322295195750669), ('SNRPD1', 0.0593591393350599), ('LINC01106', 1.8752283285503517), ('ENC1', 0.6870569201891112), ('TAOK2', 0.5544938998600066), ('BTBD19', 0
9162012744917024)	('AP3S2'	0.2253412834392533)	('SH2B2'	0.4804847024614151)	('CTSC'	0.4050584408994455)	('SLC16A14'	0.2049801038987968)	('FBXL3'	0.1098300903342711)
ELK3	taipale_cyt_meth__FEV_NACMGGAAGTN_eDBD_meth	0.0498873	4.83303	0	1	motif similar to taipale_cyt_meth__ELK3_NACCGGAAGTN_eDBD_meth ('ELK3 [ETS, CpG-meth]'; q-value = 7.99e-09) which is directly annotated	frozenset({'activating', 'top50perTarget', 'hg38__refseq-r80__10kb_up_and_down_tss.mc9nr.genes_vs_motifs.rankings'})	[('TSPAN31', 0.7060769705403704), ('RNF167', 0.4438081128780142), ('SLC25A11', 0.472247368725284), ('NR1H2', 0.9096281988939316), ('DNAJA2', 0.8862756182437347), ('CAP1', 0.5844280435882894), ('PFN1', 0.7544092736785534), ('SHC1', 0.7140896302384546), ('UBLCP1', 0.8026676881734137), ('TRIP12', 0.1434646992067712), ('ZBTB7B', 0.4168779104222634), ('CNIH3', 1.8769563343115776), ('TMEM167A', 0.8816397440250707), ('DLST', 0.7622323174684067), ('GNAI3', 0.3409132705102271), ('WDR26', 0.1551314004447426), ('TRAPPC1', 0.3761881092184628), ('PIGM', 0.3422943955531762), ('SEC24C', 0.6411640608377552), ('DDX39B', 0.7341055259376554), ('TRMT112', 0.9661850275191828), ('TMEM234', 0.1282590227324563), ('EIF3I', 0.960955390551905), ('TTPAL', 0.3264623125308923), ('MTMR4', 0.1610126018806625), ('PTRH2', 0.9530444291050886), ('GLYCTK', 0.2152462043387525), ('TMEM138', 1.270022682158209), ('TIMMDC1', 1.2902299857746784), ('SS18', 0.3058794529903187), ('B3GAT3', 0.4217562778542865), ('DALRD3', 1.7214407571368024), ('URM1', 1.3092310697050449), ('NOSIP', 0.1341065778046924), ('PSMC2', 0.2326077386252945), ('G6PD', 0.0690755122393828), ('TSSC4', 0.1348142090869197), ('PEX2', 0.5728573487622167), ('TRIM46', 0.3514922683002021), ('ITGB1BP1', 0.3046730901640231), ('YIPF3', 0.5933666673086717), ('VPS52', 0.2698575040202891), ('RIPK1', 0.2597192903270814), ('MTRF1L', 0.2578804808246911), ('UTP11', 0.1352582488529562), ('ZNF410', 0.1174294851685579), ('INSIG2', 1.56628307561657), ('PSMG3', 0.2013211215045393), ('CDC123', 0.3109481260641744), ('NUDT5', 0.1523406950164492), ('GPAA1', 0.3333577466343915), ('BIN3', 0.7903800252825626), ('KTI12', 1.0614347901863823), ('NIP7', 0.1535515877997507), ('ZNF75D', 1.1170378585348413), ('FIBP', 1.4942644790004018), ('CAGE1', 0.2123378589493551), ('UQCRQ', 0.8849294641232718), ('PDAP1', 0.1045152328544384), ('PYM1', 0.0765318046467593), ('MED8', 0.8861725733228423), ('LYPLA2', 0.2980145699155392), ('C14orf119', 1.1171088836790009), ('PHB2', 0.2820657862949864), ('RPL28', 1.0254838862670557), ('BCL2L1', 1.797315445936911), ('PPID', 0.1113848617225011), ('ANKRD42', 0.852743202221935), ('UBE2N', 0.176227655841259), ('SCO1', 1.4990843380492689), ('NME7', 0.3024072724822236), ('BLZF1', 0.3621656089573417), ('GEMIN8', 0.2093042811315418), ('SLC25A44', 0.1428987346104938), ('WDR45', 1.7655272330613463), ('ZNF622', 0.5150742352867594), ('GPSM3', 0.3049624038030013), ('IPPK', 0.3116884391143801), ('EIF4G1', 0.4694030664705401), ('THOC5', 0.2209650111430273), ('RPL37', 0.9480531493057212), ('PSMD13', 0.4069860270102282), ('SUPT4H1', 0.6901881691460774), ('ATP6V1D', 1.1573084159717728), ('OGFOD2', 0.2037745140058422), ('ETAA1', 0.2549660793978481), ('AP1B1', 0.3830978227764698), ('ARHGEF7', 0.1270384602107231), ('RPL27A', 1.051594094640346), ('FAM161B', 0.2731203190866613), ('VPS37C', 0.2422574839140874), ('TXN2', 0.4272398764692167), ('NUDCD3', 0.3477028168962957), ('RNF185', 0.422705191171673), ('CDC27', 0.2155741976503707), ('COPA', 0.1104054857985236), ('TSG101', 0.9556223988325728), ('LUC7L2', 0.4186775783116844), ('MANBAL', 0.6142013181956067), ('NDUFA13', 0.3286648855802964), ('ASB6', 0.2032816580440338), ('RAB11A', 0.6239970394234652), ('MOCS3', 0.2519403834515923), ('AP1M1', 0.4018044985222579), ('DNAJC7', 0.3306381782227635), ('MRPL3', 0.0916156777183078), ('JAK3', 0.2669508819128077), ('PIK3C3', 0.2458996254488343), ('SDHAF2', 0.7885663582193941), ('SCN2A', 0.1433901234326206), ('CIB1', 1.86167035553608), ('ZBTB11', 0.6992051622476744), ('TRAPPC6B', 0.5634675034022758), ('RAP2C', 0.1185161860778229), ('ZNF322', 1.0994096027502795), ('RALA', 1.4720235514564064), ('ERP44', 0.8447049800441118), ('ERCC3', 0.621283175352159), ('PSMB1', 0.4753788921134055), ('SPRED1', 0.8255602190094984), ('ZBTB11-AS1', 0.2154406927447454), ('YBEY', 0.8716660643746044), ('LSM1', 1.1307061478711566), ('LZTFL1', 0.3956222685603757), ('MFAP1', 0.241076747980383), ('CDK17', 0.1645446297164474), ('C6orf89', 0.4877033611786855), ('SH3BP5L', 0.7824636272378691), ('ACTR6', 0.5501899952963865), ('LYRM1', 0.8086076648515674), ('ZDHHC5', 0.6435271749113888), ('TANK', 0.4807577881955007), ('MCRS1', 0.6315346375805249), ('GTF2H1', 0.7930105513588651), ('TFB1M', 0.2749564704532473), ('ZCCHC9', 0.5618675756420808), ('TCF7', 0.1264050655429762), ('CLK2', 0.3225455917317615), ('RSL24D1', 1.3397636321239386), ('SNRPE', 0.0514875787483785), ('DCUN1D3', 0.4322295195750669), ('PPIA', 0.8486426416685834), ('TFG', 0.3784362604380827), ('EIF4E2', 0.7435016059157792), ('UQCRH', 1.461965895340941), ('RPF1', 0.3949851735075064), ('FKBP2', 0.729268279707288), ('CHCHD5', 1.1946892965705196), ('KATNA1', 1.1594420780243468), ('EDEM3', 1.447275055571416), ('TPM3', 0.4385313164318596), ('ZFP3', 1.0294691535490688), ('MGAT1', 0.173511939124946), ('RIOK1', 0.449577959504407), ('ST20', 0.2587451473596978), ('ST20-AS1', 0.99070074884108), ('MED31', 1.0179842815017808), ('TMEM59', 0.2996165200747322), ('ATG16L1', 0.3719286704263752), ('COA5', 0.074753654232359), ('FBLIM1', 0.4007227033517586), ('FBXW2', 0.3440675087482269), ('SURF4', 0.3553954254481291), ('TMA7', 0.7743788968676414), ('REV1', 0.1466772707059607), ('YIPF2', 0.289568559452818), ('NBPF9', 0.3747712676093312), ('PHF11', 0.7638802512165749), ('CCDC51', 0.5634470519534197), ('CAPZA2', 0.6534249069910487), ('FBXO3', 0.4787629544178128), ('E2F7', 0.6726665324404348), ('EFCAB7', 0.2582529113879108), ('MINK1', 0.1740481151460606), ('TMUB2', 0.4391720838615785), ('DOCK4', 0.3057665005691323), ('FBXO38', 0.1166577318056291), ('EXOC1', 0.1378813060613183), ('YKT6', 0.2534093788069858), ('EIF2A', 0.4097779500477316), ('CHMP1A', 1.3572288314966203), ('OGFRP1', 0.5012541532476669), ('MRPL13', 0.2512253725578555), ('OGG1', 0.5628551461850885), ('SEMA3A', 0.1614367841023259), ('WDR83OS', 2.000335307432328), ('DNAH7', 0.9026494399954988), ('IGBP1', 0.5558165897748761), ('PSMD8', 0.5269385082515887), ('ANXA4', 1.686357459216878), ('MYL12A', 1.7145911955917543), ('S1PR2', 0.5093146529799603), ('NUDT12', 0.5540997997797088), ('MTMR9', 0.1462288845835778), ('TIMM23', 0.0793744538907288), ('CHMP5', 1.5086731603928891), ('PNPLA4', 0.945272231968532), ('RPL6', 0.4712225726451486), ('USP16', 0.1307721115239469), ('TAOK2', 0.5544938998600066), ('PIGT', 0.9475864934859946), ('PAX5', 2.2903045211088468e-05), ('MRPL51', 1.1893661968574814), ('RACK1', 1.2197686386654316), ('SMIM19', 0.4656661979828873), ('MICAL2', 1.0422431749597425), ('ITGA5', 0.5553093794638334), ('ARPC5L', 0.7765556404282659), ('EMG1', 0.0799427575947923), ('DMAP1', 0.3715784199635306), ('AURKAIP1', 0.57852012591992), ('ASB1', 0.7241364581176641), ('ZNF274', 0.1340916508698567), ('VMA21', 0.5273948484621991), ('FBXO8', 1.1248773849437304), ('EYA3', 0.1992432540437801), ('DDT', 0.9904986679532272), ('BBIP1', 0.1763102176219741), ('TAF13', 0.9413511651813904), ('TGFB2', 0.5176572976633302), ('SET', 0.2074845381161186), ('FUBP3', 0.1465310019475712), ('PCGF1', 0.9108459706992388), ('TSC22D4', 0.8994667222285809), ('TEAD2', 0.117748192538903), ('PDIA6', 0.253322206439163), ('UBAC1', 0.3889804006444861), ('EMC4', 1.5716069777877764), ('METTL23', 1.30644367648039), ('RPS6', 0.8665247673555154), ('PLOD3', 2.100069650625504), ('SAR1A', 0.0854634212148604), ('OSMR', 0.3798760200854254), ('ZNHIT1', 0.96571226214548), ('UHMK1', 0.6156499188125674), ('EXOSC4', 0.1479139628499317), ('BRF2', 0.3038149415983312), ('BORCS7', 0.2417471698008922), ('RGS17', 0.4372529703614543), ('CSNK1A1', 0.1122635623762868), ('UNC45A', 0.3741495992717157), ('PPIL1', 0.1044531379058516), ('ZNF175', 0.226150442868469), ('NBL1', 1.503677166206465), ('SEC22B', 0.3336290019275871), ('U2AF2', 0.0761778249004228), ('ZNF780A', 0.2921041935464021), ('ARPC2', 0.9514823908665136), ('SSR2', 0.8534827472479463), ('NORAD', 0.1219866126346785), ('PIH1D1', 0.4894918591392833), ('PREPL', 1.1859955617663789), ('KMT5B', 0.1623740711342031), ('ROMO1', 1.2812582847865006), ('NFS1', 1.0517974408160502), ('KMT5A', 0.2247173519541392), ('COX5B', 1.0322822951764128), ('DDOST', 0.7522403528774222), ('GABARAPL2', 2.487839391789833), ('ELK4', 0.586717091849091), ('SNRPB2', 0.3756670410040021), ('ARAP1', 0.198845519045874), ('LNP1', 0.2579778220287559), ('NEK11', 0.1399407128603433), ('LSG1', 0.2125383503593906), ('LINC00511', 0.2396778690576654), ('POMP', 0.8621468755262989), ('RNF25', 2.5829978479743274), ('MTPN', 0.2226647561181165), ('KRCC1', 0.1621257794165003), ('SYF2', 2.126749706393094), ('ITPA', 1.630946541996938), ('THTPA', 1.4143557851170403), ('CCDC71', 0.6488397081276966), ('ZNF26', 0.4000182323245695), ('P4HB', 0.6334898597015505), ('METTL2A', 0.2806632597949202), ('COX17', 0.9815098442964624), ('BCAR1', 0.3189703140886099), ('SRSF5', 1.0627434905400115), ('ZNF394', 0.2220157451231246), ('TOMM6', 0.0547889396378246), ('MRPL54', 0.5478903973395599), ('CCND1', 0.5258285652410967), ('UBE2F', 0.2269759085682267), ('YIPF4', 0.1176477817165829), ('ARPC4', 0.2649609820820104), ('ZNFX1', 0.3063470751298779), ('ZFAS1', 0.2494709059150528), ('COX7A2L', 1.6460606320750644), ('CSTF2', 0.1381968232020477), ('TCEANC', 0.5767656231099473), ('DCTN5', 0.1160308511554851), ('PPIL2', 0.5932371546468752), ('CCNYL1', 0.1745433542046738), ('CDC37L1', 0.1221488952744278), ('TADA3', 0.9501430589057616), ('TBX5-AS1', 1.1621154857115974), ('DOCK9', 1.0512307948950377), ('YWHAB', 0.4415447562828016), ('NSA2', 0.5752432859651405), ('GNL2', 0.4034990851315848), ('GFM2', 0.6925827448021143), ('BFAR', 0.6698915237385467), ('FBXO28', 0.1236023926622184), ('BMI1', 0.4262695059379049), ('UBL7', 0.8324247452732657), ('MAPKAP1', 0.4218076233182457), ('ELOVL1', 0.7166689702060371), ('LSM3', 0.1510363232757579), ('CAPZA1', 0.7731162771311675), ('TRAPPC4', 0.8360760151869456), ('SMNDC1', 0.4531715853800664), ('CCDC65', 0.7849873860884365), ('EGFL7', 0.573819818983452), ('TMEM208', 1.1612358163247152), ('ERCC6', 0.1578970413335709), ('TRAF7', 0.3980238510010103), ('CD2BP2', 1.4102094857342302), ('POLR2C', 0.2441461748074929), ('GNPTG', 0.4678174178935409), ('COA6', 0.771534288657394), ('SCYL2', 0.5329205015990361), ('KREMEN1', 0.3841428284538926), ('SERPINE1', 1.1613104208996752), ('LMAN2', 1.965020431514398), ('EXTL3', 0.2321774082560393), ('TNXB', 0.4060165928765372), ('DUSP5', 0.5352044841003308), ('KIF9', 0.4003873569880611), ('TMEM69', 0.6513015147471266), ('KLHL18', 0.6986584194283761), ('ZSCAN16-AS1', 2.9843172450638837), ('OSBPL6', 0.2747854815327508), ('ZNF528', 0.1649332662959299), ('GPRIN1', 0.3647815203483823), ('HCCS', 0.893405044354837), ('SLC39A7', 0.2995097337499627), ('RPS27', 1.2720702540619313), ('SLC35C2', 0.9995655655252532), ('RHBDF2', 1.5784322048959276), ('CHID1', 0.2214388932902133), ('NDUFS3', 0.4711035506132692), ('SCML1', 0.1777968317481367), ('KBTBD4', 0.6870378928101315), ('BZW1', 1.015622056976405), ('TNS1', 0.2737937803728843), ('NTPCR', 1.1398501485546402), ('ARHGDIA', 1.1489268581223904), ('GPD2', 0.383317204762775), ('CCNDBP1', 1.0829164011569838), ('AMD1', 0.2671019825699491), ('TRIM35', 0.1396431143492791), ('WRAP53', 0.0803853535243299), ('HK1', 0.8214621927486102), ('ZNF7', 1.1746879200765603), ('CDR2L', 0.3491242045235674), ('ZNF585A', 0.4880412678796657), ('MUL1', 0.7479339964524919), ('ZNF79', 0.2146093710976734), ('DDTL', 0.5503940845685925), ('TRO', 0.4429378157057587), ('PLEKHA6', 0.1210361992962393), ('LETM1', 0.1856485774048631), ('PRKCSH', 1.2749152297165869), ('LYSMD3', 0.4504042528757179), ('OST4', 1.525296514906276), ('RSU1', 1.2033788046491412), ('RCHY1', 0.1654691135254203), ('SYT7', 0.593063144623966), ('CFL1', 0.6693772343100286), ('BMP1', 0.1072198599344227), ('WDR61', 0.8068524111538179), ('BANF1', 0.0801317804841385), ('SUB1', 0.6941102120029908), ('LINC00294', 0.4109084160799581), ('MTIF3', 1.1283023837608808), ('EIF1AD', 0.4001822487734177), ('QPCT', 0.0300652791917016), ('TENM4', 0.0966462728423335), ('HMGA1', 1.0063305373295892), ('PARN', 0.1422672590523932), ('CIRBP', 0.2937251101418425), ('DUSP6', 0.6516857064129973), ('YAP1', 0.2046610436743028), ('LTN1', 0.3103851794282916), ('TUG1', 0.1849120036064162), ('SF1', 0.0923340059251389), ('CMC4', 0.3274068522519472), ('NMNAT1', 0.2700096658035772), ('PNKP', 0.8087644309774008), ('DOCK6', 0.2559031681991807), ('MYL6B', 0.3949607910312288), ('ASCC2', 0.2848840558615063), ('TRAM2-AS1', 0.5090324381429602), ('FBXO22', 0.1624668461853133), ('STOML2', 0.0901633560731394), ('PFDN6', 0.4430404540105783), ('NPLOC4', 0.1353423644937371), ('RARB', 0.0925720140930721), ('ATP6V1E1', 0.3366599801675354), ('OSBPL3', 0.1521480428647114), ('ZNF579', 0.1965277576417297), ('NEK6', 0.4042430169573174), ('TMEM200A', 1.917449847258453), ('SMIM15', 0.8990903205246339), ('VPS4B', 1.214837117760062), ('IMPA1', 0.3748308596762858), ('ARF1', 1.339306421911939), ('THAP10', 0.1475837012229037), ('APBA2', 0.0752449503447496), ('DAXX', 0.2630210338380228), ('MED7', 1.3704094488666991), ('PIDD1', 0.1472582249576825), ('AP1S2', 0.1953654322745629), ('UBE2D3', 0.6715212713971023), ('PSMA6', 0.8418088523756349), ('RPL19', 0.5211494501685451), ('TRAF1', 1.0089959596155815), ('FLJ46284', 0.4359480129180028), ('PSMA3', 0.5266345092772001), ('LLPH', 1.9068828301924752), ('SEMA7A', 0.0835725054167315), ('FRMD4A', 0.1490225287545754), ('PAG1', 0.0610231768565957), ('SUPT5H', 0.1861603928368096), ('C16orf91', 0.9437239889591208), ('AP2S1', 1.839202174614984), ('ZDHHC4', 0.1856135361920733), ('LRIF1', 0.425197562838097), ('GTF2A2', 0.1772644096799396), ('TOMM20', 0.9672651783998196), ('CLIC4', 0.3787791335541226), ('RPS27A', 1.5285517071891923), ('NRDC', 0.4216962146328965), ('LIF', 0.2108964834860334), ('TPP2', 0.4128919757663022), ('ITPRIP', 0.8039827031474758), ('VPS25', 0.9122538391965966), ('RPLP2', 0.9367092096011556), ('RAB34', 0.5691637718109263), ('THAP7', 0.1107107026686543), ('FHL2', 0.6611037740219825), ('B9D1', 0.2738992785168057), ('GPN2', 0.4481106909958916), ('HINT1', 0.7072332022806975), ('GNL1', 0.8867516808136848), ('LYRM7', 1.7014562957977166), ('ZNF330', 0.1807369689594792), ('TMED10', 1.8337707882173049), ('TIMM8B', 0.513332060699036), ('ZBTB3', 0.3035827146823962), ('ZKSCAN4', 0.1961600554269028), ('EIF3D', 1.8229662669828088), ('NR4A3', 0.9746037764278312), ('BVES', 0.4813468999665359), ('KCNK1', 1.354469640483278), ('UBL5', 1.1149210435654109), ('ENY2', 0.0991971695665298), ('PXN', 2.293853968459848), ('CLK4', 0.2271274481695074), ('SERP1', 0.569337159058864), ('RPL27', 1.4648112008512406), ('APP', 0.3823650287677318), ('SYVN1', 0.4063467183138613), ('UFC1', 0.475624981671566), ('NAB1', 0.9684635807695068), ('TAB3', 0.3815434662108284), ('RPS14', 0.5818142072290442), ('AACS', 0.3989913527019962), ('SUDS3', 0.3818475377019505), ('FAM120B', 0.2964114858071776), ('ATF4', 0.0946424983272839), ('CCDC50', 0.9748369704814278), ('ENOSF1', 0.3142258473929425), ('ARHGEF2', 0.4041433579241442), ('SHC3', 0.3387138528358122), ('TMEM242', 0.9108816186994652), ('UGDH', 0.1185394136699998), ('HNRNPC', 0.6821235923082198), ('TTC12', 0.7196384503640955), ('RGL2', 0.2424538686358317), ('AXIN1', 1.025851686391586), ('C3orf38', 0.192243126014036), ('TNFRSF1A', 0.3015914800647536), ('ZNF324B', 0.3911536812641941), ('RNF14', 0.4143402899588673), ('RRS1', 0.1340412207154386), ('CSMD3', 0.5904396023235137), ('COMMD5', 0.4550637162064366), ('ACVRL1', 0.7609898558542734), ('MYL12B', 2.509863071176928), ('SAMD8', 0.1883536983811922), ('AGPAT1', 0.6343877510612757), ('CHIC2', 0.3041156908257016), ('ARPC3', 1.3140490505006768), ('PRKD3', 0.2954659796124263), ('ELK3', 1.0), ('NME1', 1.0987851998149958), ('PSMB7', 0.3089727728637821), ('UBE2M', 0.2122720810827512), ('FERMT1', 1.262017900117249), ('PRRC2C', 0.4149080880884313), ('KCTD5', 0.9443537445352892), ('ASAH2B', 0.5646480479008122), ('FAM32A', 0.5447873028170492), ('SVIL', 0.359300032418427), ('SH3BP2', 0.4146009755567534), ('EHD1', 1.1430315949959515), ('SOCS6', 0.1120152650535109), ('NBPF3', 0.3235903838060229), ('APBB3', 0.6992830276847931), ('ALDOA', 0.1706977060714659), ('NPRL2', 0.2504694804231016), ('RPL26', 3.688838975697807), ('CYB561D2', 0.7829865935096663), ('HNRNPK', 0.5055366826438701), ('TEFM', 0.5786908285420608), ('FAR1', 0.1356212520152434), ('HOXA7', 2.870846474707184), ('PISD', 0.348708276133534), ('UQCRC2', 1.3097696547036926), ('RASA1', 0.1728717724119967), ('MID1IP1', 0.2685235356639665), ('FADD', 0.8545244855556318), ('ANXA1', 0.1797355203563992), ('SDF2', 0.3608741059620424), ('C1QTNF7', 0.3278080083896222), ('NDUFV1', 0.6315131923780946), ('NELFE', 1.035575155229634), ('PTP4A2', 0.3255288591762654), ('TACC2', 0.3147727583335785), ('CORO2B', 1.112989688806629), ('ASTE1', 0.249376441423771), ('NOP10', 1.1562656754120288), ('SKIV2L', 0.6286260301738257), ('COPB1', 0.1971270943887166), ('TBPL1', 0.5271602855833608), ('YES1', 0.1570527746166684), ('ODC1', 0.1130505396131389), ('SUMO1', 0.4376280907079898), ('NOC3L', 0.3103629835499502), ('MAP7', 0.9150610993121908), ('NOM1', 0.1628592950299133), ('ENG', 0.4111801067028615), ('POLM', 0.3185837970928602), ('TJAP1', 0.2750688214197477), ('C2orf42', 0.3422018729626706), ('ABHD13', 0.3152817839153644), ('EFL1', 0.379565455587845), ('WIPI1', 0.123521030738021), ('POLDIP2', 0.3924858896443332), ('MPHOSPH6', 0.5225829068056164), ('TMEM199', 0.1713135117248366), ('SDC1', 0.5878143673269884), ('RPS16', 1.678698756984378), ('SLC20A1', 1.5184260022880762), ('SLC25A28', 1.4021216994167176), ('LHFPL2', 0.1775140739434356), ('HNRNPF', 0.0253415777501655), ('BFSP1', 0.6155501027474848), ('PTGIR', 0.7972255239651227), ('NSUN5', 0.6239187927850182), ('MRPS23', 0.1731568714994488), ('TFE3', 1.0251067178082562), ('LPIN2', 0.5732475322843473), ('NCOA3', 1.0421966395991915), ('RAB13', 0.6667906763755593), ('TPM1', 0.0555382694159394), ('TMEM230', 1.898569014968718), ('RAB35', 0.3132103635271958), ('RPL32', 3.243400215601047), ('NOL12', 0.2797560523398007), ('FAM200A', 0.4504291922089463), ('PLEC', 1.4518978513724254), ('ABI1', 0.6045206048771364), ('PRRX2', 0.1429438371701776), ('ENC1', 0.6870569201891112), ('FNDC3A', 0.1784645489736401), ('SDCCAG8', 0.6192060396630896), ('CYFIP2', 0.4881174809355333), ('LEF1', 0.3273019239582672), ('BORCS8', 0.4273149828284101), ('PLCD1', 0.6388004497665899), ('WWC3', 1.0669711320137991), ('RBM39', 0.3699367405038559), ('ZNHIT2', 0.4580694328571552), ('HOXC9', 0.0970779311531033), ('TAF12', 2.072677498846877), ('FOSL1', 1.1158999394504705), ('ZNF24', 0.143241844378173), ('CPNE1', 0.3511567129143493), ('SNHG19', 0.2512852922652049), ('GSTO2', 0.2917261289696718), ('SLC39A13', 0.3257398127267932), ('SDCBP', 2.043706248613149), ('ABHD2', 0.4119672645978707), ('MRPS21', 0.3897592615579517), ('ZBTB34', 0.2525437038534066), ('TIMM10B', 0.8641473924674946), ('TM9SF3', 0.179459117615512), ('CDC42EP4', 0.3018298943845873), ('ARFIP2', 0.208888474147792), ('CLEC11A', 0.2241614286392986), ('IFT74', 0.4967509089411955), ('VPS16', 0.5497848712703827), ('ESAM', 0.6546634621699094), ('TMEM50B', 1.884878604822976), ('UBR7', 0.1425571322587327), ('ECE1', 1.3948211529327996), ('PLAGL1', 0.2169021540510175), ('MAP4K4', 0.2915257453632702), ('NKX3-1', 1.0503809808905755), ('SNAP23', 0.1935137087488685), ('SSR3', 0.8912667672313066), ('JOSD2', 0.441342132493785), ('CPNE2', 0.6485877637150824), ('C2CD2', 1.6637602985733977), ('TBCA', 1.0178439235491687), ('SRRM2-AS1', 0.2705414371719292), ('HOXA-AS2', 0.1357967230013922), ('RNF170', 0.324232756624261), ('LRP5', 0.2314925127891385), ('INO80B', 1.594504582080013), ('MRRF', 0.4438931266100127), ('IFI27L2', 1.8243272230086145), ('CASP3', 0.4600508840866588), ('MTG2', 0.1591589972273698), ('RBM18', 1.6501150482593288), ('ARPC1B', 0.6890352574041905), ('EFNB1', 0.0813313201876808), ('TMEM231', 1.1286799784274089), ('SCOC', 0.7530969109572181), ('NTM', 0.1507091036369177), ('G3BP2', 0.1695753707319776), ('TAF7', 0.3066573830944831), ('RNF214', 0.3793625030025866), ('GTPBP2', 0.6283113063584022), ('TUBGCP6', 0.1867041496514654), ('FOXL1', 0.1830447575681577), ('CEBPZOS', 1.0898482649781158), ('FKBP1A', 0.848279943570166), ('RSL1D1', 0.3675936954413402), ('SIAE', 0.0985428674843906), ('CDKN2A', 1.158081003920145), ('PRDM1', 0.2016336809232529), ('RPL18A', 1.5736386106028868), ('CDKN2B-AS1', 0.6126320892218161), ('THUMPD3', 0.4128342412975206), ('PTRHD1', 0.4205801347542193), ('DHX38', 0.5304868884923565), ('RGS3', 1.89006496106524), ('PSMD2', 0.1735651109938328), ('NAA20', 1.2668737118913966), ('KCNN2', 0.3908399595005112), ('THAP6', 0.6645691202072618), ('TMED7', 0.195269640944834), ('RER1', 1.1010717103516734), ('JAM3', 0.2795078501828674), ('DEDD', 1.0964445373681804), ('SERPINB6', 1.9649883369421128), ('RBM4', 0.1903768748259272), ('TRHDE-AS1', 0.1447523834634548), ('CTNNBIP1', 0.9279153452574584), ('BZW2', 0.3224157055118198), ('SLC52A2', 1.2731250549159652), ('TRHDE', 0.1446854927871013), ('CYB561', 0.343146492258748), ('RPS21', 1.354127497665834), ('UBE2L3', 1.3798716901242445), ('STEAP3', 0.3223916989893608), ('DCUN1D5', 0.5039343704456449), ('DDX50', 0.7741629494486071), ('RFX7', 0.1692632896449196), ('VDAC1', 1.0277219721548627), ('ADIPOR1', 0.957351911253348), ('PRKAR1A', 0.6589892712867451), ('COX4I1', 0.3684768414157435), ('PPP1CA', 0.1663709338198077), ('CAMK1G', 0.1965221762254524), ('SAMD3', 0.1394213951153145), ('ING2', 0.213359711238723), ('SPATA2', 0.4635343314444163), ('RNF182', 0.128255522159718), ('AMMECR1L', 0.2509291320711713), ('FAM83G', 0.5520905109437272), ('C11orf24', 1.0332577088326984), ('AEN', 2.535493128509733), ('CEP164', 1.1125048466438532), ('PAK1IP1', 0.0430927151195032), ('LGALS3', 0.2010944213937384), ('ACTB', 0.1956421881973884), ('PDPK1', 0.8302225882906527), ('RPL29', 2.074363332351556), ('BEGAIN', 0.1522901174002582), ('TMCC3', 0.1815056901394683), ('ZFAND6', 0.3829182185493442), ('LINGO2', 0.142753474449882), ('HDHD2', 0.1483045276835434), ('TSPAN9', 1.02984668193438), ('POM121C', 0.4201461801421628), ('WFS1', 0.0947550343560797), ('C19orf25', 0.2402807971707728), ('RTN4R', 0.4319975421341876), ('ZDHHC6', 0.3126615198969462), ('TPCN1', 1.5712657041318938), ('MRPL33', 0.5572796471004039), ('EPB41L4A-AS1', 0.8698823356610415), ('ANTXR2', 0.1169163429378433), ('MDFIC', 0.5369778868768168), ('LITAF', 0.0549632919502991), ('GLIS2', 0.6680304083686146), ('ODF2L', 0.9194869080315302), ('RSBN1L', 0.1244965204980738), ('TM9SF2', 0.1798736905631128), ('TWF1', 0.8118629250174574), ('DYNC1I2', 0.2152745631876227), ('ANKH', 1.5212567714671086), ('C12orf57', 0.1170988529475449), ('TRIM39', 0.3473287089787681), ('DDX56', 0.251824366610194), ('METTL13', 0.0931845288056606), ('SRPX2', 0.2558449806829729), ('SLIRP', 0.2211963180902303), ('DDX5', 0.565468702330136), ('NUDT3', 0.1558149533913823), ('EIF4A1', 0.6650193034660766), ('INO80E', 0.1765572227422789), ('MTA3', 0.2749157582494902), ('SON', 0.2491800778055563), ('RPS5', 0.7555439880566328), ('NRG2', 0.8127437296648767), ('HMGXB3', 0.3407864411293961), ('CHCHD2', 1.182369722368526), ('DNAJC5B', 1.0889448787019669), ('CD276', 0.679614329888403), ('RASL10B', 0.4756243028883108), ('ETV1', 0.5960050016933225), ('HSPA4', 0.6591975668576786), ('HIVEP3', 0.116177287487928), ('PTPN3', 0.4801065075956562), ('RFK', 0.0892121290372296), ('FAM3C', 0.5661576551109562), ('SENP6', 0.1316221155255885), ('LMBR1L', 1.0659594693859211), ('CSGALNACT2', 1.4463376379239423), ('TRPV4', 0.6294685475623291), ('SLC16A14', 0.2049801038987968), ('DISP3', 0.297377655495219), ('ANAPC11', 0.4699153104657491), ('EP300', 0.1629927237611816), ('BAHD1', 0.0902875009667024), ('POP5', 0.3908100988247547), ('NEIL2', 0.4698582651445887), ('FEM1C', 0.5867226190526651), ('DNAJC24', 0.6147270224496932), ('PPP1R11', 2.6424923963026328), ('AKT2', 0.8513387516523294), ('IDS', 1.0504574826944448), ('FAM200B', 0.2944854234909172), ('BBOX1-AS1', 0.2629472629992053), ('DAZAP2', 0.1630652645118716), ('GPR137B', 0.6211898290964958), ('TRPM1', 0.1539617121447083), ('FLOT1', 0.2996481640805691)]	2934
ELK3	cisbp__M0710	0.0620669	6.8801	0	1	motif similar to taipale_cyt_meth__ELK3_NACCGGAAGTN_eDBD_meth ('ELK3 [ETS, CpG-meth]'; q-value = 3.62e-09) which is directly annotated	frozenset({'activating', 'top50perTarget', 'hg38__refseq-r80__10kb_up_and_down_tss.mc9nr.genes_vs_motifs.rankings'})	[('TSPAN31', 0.7060769705403704), ('LYPLA2', 0.2980145699155392), ('CAP1', 0.5844280435882894), ('NR1H2', 0.9096281988939316), ('ARPC3', 1.3140490505006768), ('RPL37', 0.9480531493057212), ('ZNF410', 0.1174294851685579), ('UBLCP1', 0.8026676881734137), ('BIN3', 0.7903800252825626), ('TTPAL', 0.3264623125308923), ('ASB1', 0.7241364581176641), ('SHC1', 0.7140896302384546), ('ZBTB7B', 0.4168779104222634), ('RNF167', 0.4438081128780142), ('SLC25A11', 0.472247368725284), ('PSMD13', 0.4069860270102282), ('TMEM167A', 0.8816397440250707), ('TRIP12', 0.1434646992067712), ('THOC5', 0.2209650111430273), ('PYM1', 0.0765318046467593), ('TMEM208', 1.1612358163247152), ('ARHGEF7', 0.1270384602107231), ('CD2BP2', 1.4102094857342302), ('GLYCTK', 0.2152462043387525), ('KTI12', 1.0614347901863823), ('TRMT112', 0.9661850275191828), ('ATG16L1', 0.3719286704263752), ('SLC39A13', 0.3257398127267932), ('TSSC4', 0.1348142090869197), ('PEX2', 0.5728573487622167), ('SUPT4H1', 0.6901881691460774), ('FIBP', 1.4942644790004018), ('TIMM23', 0.0793744538907288), ('NDUFA13', 0.3286648855802964), ('SEC24C', 0.6411640608377552), ('DDX39B', 0.7341055259376554), ('ANXA4', 1.686357459216878), ('NELFE', 1.035575155229634), ('SKIV2L', 0.6286260301738257), ('PPID', 0.1113848617225011), ('NOSIP', 0.1341065778046924), ('PFN1', 0.7544092736785534), ('ASB6', 0.2032816580440338), ('CNIH3', 1.8769563343115776), ('SDHAF2', 0.7885663582193941), ('PSMC2', 0.2326077386252945), ('ZCCHC9', 0.5618675756420808), ('DNAJB9', 0.3420858470547129), ('THAP5', 0.4951615354787841), ('PIGM', 0.3422943955531762), ('WDR26', 0.1551314004447426), ('RNF185', 0.422705191171673), ('TSG101', 0.9556223988325728), ('EMC4', 1.5716069777877764), ('URM1', 1.3092310697050449), ('GNAI3', 0.3409132705102271), ('CCDC71', 0.6488397081276966), ('SRPRA', 0.3589355406897456), ('GABARAPL2', 2.487839391789833), ('CSTF2', 0.1381968232020477), ('G6PD', 0.0690755122393828), ('TXN2', 0.4272398764692167), ('TIMM10B', 0.8641473924674946), ('ARFIP2', 0.208888474147792), ('TMEM234', 0.1282590227324563), ('SLC35C2', 0.9995655655252532), ('EIF3I', 0.960955390551905), ('TRAPPC1', 0.3761881092184628), ('AP1B1', 0.3830978227764698), ('FBXO28', 0.1236023926622184), ('AP1S2', 0.1953654322745629), ('UBL5', 1.1149210435654109), ('TRAF7', 0.3980238510010103), ('LMAN2', 1.965020431514398), ('UQCRQ', 0.8849294641232718), ('TIMMDC1', 1.2902299857746784), ('USF1', 0.4466981041663768), ('GPSM3', 0.3049624038030013), ('PTRH2', 0.9530444291050886), ('YWHAB', 0.4415447562828016), ('GEMIN8', 0.2093042811315418), ('PPP1R11', 2.6424923963026328), ('ITGB1BP1', 0.3046730901640231), ('FBXW2', 0.3440675087482269), ('MANBAL', 0.6142013181956067), ('MTMR4', 0.1610126018806625), ('NME7', 0.3024072724822236), ('WDR83OS', 2.000335307432328), ('BLZF1', 0.3621656089573417), ('SYVN1', 0.4063467183138613), ('LSM1', 1.1307061478711566), ('CAGE1', 0.2123378589493551), ('PAIP2', 0.1513741576089583), ('CIB1', 1.86167035553608), ('FUBP3', 0.1465310019475712), ('SF3B6', 0.476745922601279), ('COPA', 0.1104054857985236), ('DNAJA2', 0.8862756182437347), ('IPPK', 0.3116884391143801), ('KIF9', 0.4003873569880611), ('SMIM15', 0.8990903205246339), ('KLHL18', 0.6986584194283761), ('B3GAT3', 0.4217562778542865), ('NMNAT1', 0.2700096658035772), ('NIP7', 0.1535515877997507), ('POMP', 0.8621468755262989), ('MTRF1L', 0.2578804808246911), ('INSIG2', 1.56628307561657), ('SRSF5', 1.0627434905400115), ('PRPF6', 1.18770743054874), ('PSMB7', 0.3089727728637821), ('ARHGAP1', 0.304739953764771), ('TAF12', 2.072677498846877), ('AGPAT1', 0.6343877510612757), ('CHMP5', 1.5086731603928891), ('NDUFS3', 0.4711035506132692), ('CSTF2T', 0.1179621397284002), ('BANF1', 0.0801317804841385), ('GSKIP', 0.6362725347746528), ('KBTBD4', 0.6870378928101315), ('CDC123', 0.3109481260641744), ('EIF1AD', 0.4001822487734177), ('NUDT5', 0.1523406950164492), ('U2AF2', 0.0761778249004228), ('PSMG3', 0.2013211215045393), ('SCYL2', 0.5329205015990361), ('MTX2', 0.2846786008824005), ('RAP2C', 0.1185161860778229), ('DDOST', 0.7522403528774222), ('WDR45', 1.7655272330613463), ('ROMO1', 1.2812582847865006), ('NFS1', 1.0517974408160502), ('PSMA6', 0.8418088523756349), ('ZNF622', 0.5150742352867594), ('NPRL2', 0.2504694804231016), ('OST4', 1.525296514906276), ('CYB561D2', 0.7829865935096663), ('SNHG19', 0.2512852922652049), ('NSA2', 0.5752432859651405), ('GFM2', 0.6925827448021143), ('C17orf49', 0.641985831011401), ('MCRS1', 0.6315346375805249), ('TMEM128', 0.363468016142385), ('COX5B', 1.0322822951764128), ('CCNDBP1', 1.0829164011569838), ('TRO', 0.4429378157057587), ('FBXO22', 0.1624668461853133), ('GOLGA1', 0.5251732558024059), ('NOC3L', 0.3103629835499502), ('TAF13', 0.9413511651813904), ('LNP1', 0.2579778220287559), ('GNL1', 0.8867516808136848), ('ACTB', 0.1956421881973884), ('RPS21', 1.354127497665834), ('CIRBP', 0.2937251101418425), ('YKT6', 0.2534093788069858), ('CHMP1A', 1.3572288314966203), ('ZNF274', 0.1340916508698567), ('TMUB2', 0.4391720838615785), ('EIF4E2', 0.7435016059157792), ('NUDT21', 0.1327420677674412), ('BCL2L1', 1.797315445936911), ('EDEM3', 1.447275055571416), ('MYL12B', 2.509863071176928), ('COA5', 0.074753654232359), ('CRIPT', 0.7602055646722398), ('TOMM6', 0.0547889396378246), ('SERP2', 0.230027931408201), ('FBXO38', 0.1166577318056291), ('RIPK1', 0.2597192903270814), ('LLPH', 1.9068828301924752), ('EIF2B1', 0.0800518671486152), ('ING2', 0.213359711238723), ('ARPC5L', 0.7765556404282659), ('VMA21', 0.5273948484621991), ('PHB2', 0.2820657862949864), ('SH3BP5L', 0.7824636272378691), ('GTF2H3', 1.5528404661177264), ('DCTN5', 0.1160308511554851), ('PIH1D1', 0.4894918591392833), ('FAM120B', 0.2964114858071776), ('RPL27A', 1.051594094640346), ('THUMPD3', 0.4128342412975206), ('DNAJC7', 0.3306381782227635), ('CSGALNACT2', 1.4463376379239423), ('PRKAB1', 0.903236497626306), ('MTMR9', 0.1462288845835778), ('ITPA', 1.630946541996938), ('ATP2C1', 0.193462384551615), ('PPIL2', 0.5932371546468752), ('POLDIP2', 0.3924858896443332), ('TMEM199', 0.1713135117248366), ('VPS52', 0.2698575040202891), ('MGAT1', 0.173511939124946), ('C11orf24', 1.0332577088326984), ('ZNF322', 1.0994096027502795), ('RAB7A', 0.3372955111408404), ('RAB11A', 0.6239970394234652), ('RPL32', 3.243400215601047), ('C6orf89', 0.4877033611786855), ('PFKM', 1.1580092426130932), ('CBLL1', 0.2914673004896987), ('ARPC2', 0.9514823908665136), ('PURB', 0.2607989358378281), ('TSC22D4', 0.8994667222285809), ('AURKAIP1', 0.57852012591992), ('RPF1', 0.3949851735075064), ('FAM228B', 0.1592101306164365), ('RALA', 1.4720235514564064), ('NUDCD3', 0.3477028168962957), ('MYL12A', 1.7145911955917543), ('AREL1', 0.09781347668326), ('RIOK1', 0.449577959504407), ('ATP6V1D', 1.1573084159717728), ('PIGT', 0.9475864934859946), ('PDAP1', 0.1045152328544384), ('USP19', 0.9084065270320498), ('PHF23', 0.712320160426869), ('DCUN1D5', 0.5039343704456449), ('TVP23B', 0.7061103179309), ('COMMD5', 0.4550637162064366), ('HSPA4', 0.6591975668576786), ('PNPLA4', 0.945272231968532), ('TMEM138', 1.270022682158209), ('GNL2', 0.4034990851315848), ('PRKCSH', 1.2749152297165869), ('C19orf25', 0.2402807971707728), ('CCDC25', 0.1117802241566585), ('MTPN', 0.2226647561181165), ('CDK7', 0.3688242044872308), ('LUC7L2', 0.4186775783116844), ('SCO1', 1.4990843380492689), ('PLOD3', 2.100069650625504), ('ARPC4', 0.2649609820820104), ('RPS6', 0.8665247673555154), ('KCTD10', 1.273239184755119), ('ZNF276', 0.5020048833710862), ('UQCRH', 1.461965895340941), ('GPR107', 0.3101803286381681), ('ZNHIT1', 0.96571226214548), ('SF3B4', 0.5627032827541981), ('ZBTB11', 0.6992051622476744), ('UHMK1', 0.6156499188125674), ('MRPL3', 0.0916156777183078), ('ZBTB11-AS1', 0.2154406927447454), ('CTR9', 0.2211385018416494), ('TADA3', 0.9501430589057616), ('ARHGDIA', 1.1489268581223904), ('ERCC6', 0.1578970413335709), ('ANKRD42', 0.852743202221935), ('SYF2', 2.126749706393094), ('C3orf38', 0.192243126014036), ('TMEM230', 1.898569014968718), ('ZDHHC7', 0.1532776287768219), ('GTPBP4', 0.1158943043064834), ('NORAD', 0.1219866126346785), ('MINPP1', 0.2734007129601947), ('FAM161B', 0.2731203190866613), ('ERCC3', 0.621283175352159), ('MOCS3', 0.2519403834515923), ('RPS27', 1.2720702540619313), ('YBEY', 0.8716660643746044), ('PRKAG1', 1.979565368158985), ('ZNHIT2', 0.4580694328571552), ('EIF2A', 0.4097779500477316), ('CFL1', 0.6693772343100286), ('SNRPE', 0.0514875787483785), ('DALRD3', 1.7214407571368024), ('ARF1', 1.339306421911939), ('MRPL52', 0.4793281705419593), ('TRAPPC4', 0.8360760151869456), ('ZNF7', 1.1746879200765603), ('FBXO8', 1.1248773849437304), ('GABPA', 0.2499913425455488), ('RGL2', 0.2424538686358317), ('FAM200A', 0.4504291922089463), ('DGUOK', 0.4200323443603926), ('ZRANB2', 0.1741037683928622), ('PIK3C3', 0.2458996254488343), ('RPS19', 1.3402773982451373), ('RSL24D1', 1.3397636321239386), ('TFG', 0.3784362604380827), ('NOL12', 0.2797560523398007), ('KATNA1', 1.1594420780243468), ('ZDHHC4', 0.1856135361920733), ('ZFC3H1', 0.3354922586641942), ('FKBP2', 0.729268279707288), ('AP1M1', 0.4018044985222579), ('TUBGCP6', 0.1867041496514654), ('SNRPB2', 0.3756670410040021), ('KIAA0825', 0.3251174474701622), ('GTF2A2', 0.1772644096799396), ('RPL27', 1.4648112008512406), ('NAA20', 1.2668737118913966), ('PEX16', 0.1154273879710068), ('RRS1', 0.1340412207154386), ('UNC45A', 0.3741495992717157), ('VPS37C', 0.2422574839140874), ('MFN1', 1.1135569458616374), ('GTPBP2', 0.6283113063584022), ('TCF7', 0.1264050655429762), ('TRIM46', 0.3514922683002021), ('NAA60', 0.551248372631805), ('PSMB1', 0.4753788921134055), ('P4HB', 0.6334898597015505), ('ZDHHC5', 0.6435271749113888), ('PMPCA', 1.3937718191439246), ('HYPK', 1.134233773958597), ('PSMD6', 0.28907586899392), ('HMGXB3', 0.3407864411293961), ('VPS25', 0.9122538391965966), ('C16orf91', 0.9437239889591208), ('GSPT1', 0.197880128465346), ('TPM3', 0.4385313164318596), ('ACTR6', 0.5501899952963865), ('TRMT6', 0.2101595640975584), ('SSBP1', 0.7372426873756182), ('POLR2H', 0.6940961984024945), ('TMEM127', 0.1133674662644892), ('DLST', 0.7622323174684067), ('DAXX', 0.2630210338380228), ('UTP14A', 0.2148286573960222), ('EIF6', 0.8798338595643427), ('OTUB1', 0.5383019415985373), ('UFC1', 0.475624981671566), ('SLC30A9', 0.1814029225962785), ('PDCD6', 2.184319397254334), ('EXOSC4', 0.1479139628499317), ('GIN1', 0.3756927237660771), ('ZKSCAN4', 0.1961600554269028), ('MRPL51', 1.1893661968574814), ('IGBP1', 0.5558165897748761), ('MUL1', 0.7479339964524919), ('THAP7', 0.1107107026686543), ('NECAP2', 1.4413870736456629), ('COA6', 0.771534288657394), ('RER1', 1.1010717103516734), ('ZNF579', 0.1965277576417297), ('METTL23', 1.30644367648039), ('ELK4', 0.586717091849091), ('HSBP1', 1.4558925475813922), ('TRAPPC6B', 0.5634675034022758), ('USB1', 0.1573810857156529), ('SLC52A2', 1.2731250549159652), ('WWP2', 0.4809179978908149), ('RNF214', 0.3793625030025866), ('MRPL47', 0.304493287057177), ('TUFM', 0.8557579133784182), ('SUMO1', 0.4376280907079898), ('CMC4', 0.3274068522519472), ('EIF4G1', 0.4694030664705401), ('KCTD5', 0.9443537445352892), ('RPL6', 0.4712225726451486), ('UBE2N', 0.176227655841259), ('MTFR1L', 0.4893665034156368), ('RHOG', 0.3060289966557298), ('WDR55', 0.5792801913685224), ('NEK9', 0.1429842680206368), ('RABGEF1', 0.2032363256848326), ('EXOC1', 0.1378813060613183), ('VCPIP1', 0.3836019697826236), ('KREMEN1', 0.3841428284538926), ('IER2', 0.9421166412162324), ('SLC35A2', 0.6137329975576995), ('PFDN6', 0.4430404540105783), ('ASCC2', 0.2848840558615063), ('SNF8', 0.1011032274204978), ('PUF60', 0.93903007602895), ('HCCS', 0.893405044354837), ('BTBD19', 0.9162012744917024), ('CHCHD5', 1.1946892965705196), ('OGG1', 0.5628551461850885), ('TRMU', 0.1545285502670772), ('GNPTG', 0.4678174178935409), ('B9D1', 0.2738992785168057), ('ST20', 0.2587451473596978), ('ZFP3', 1.0294691535490688), ('POLR2C', 0.2441461748074929), ('OGFOD2', 0.2037745140058422), ('SDF2', 0.3608741059620424), ('C6orf120', 0.6857885648074796), ('EXOC3-AS1', 0.298225954767394), ('PPIL1', 0.1044531379058516), ('MRPL33', 0.5572796471004039), ('FUZ', 0.2853189234088227), ('ST20-AS1', 0.99070074884108), ('TINF2', 1.2871675413380617), ('GOSR2', 0.973866108195985), ('DMAP1', 0.3715784199635306), ('NRDC', 0.4216962146328965), ('TMEM69', 0.6513015147471266), ('LSG1', 0.2125383503593906), ('TMEM223', 0.0953879900252302), ('GPAA1', 0.3333577466343915), ('C14orf119', 1.1171088836790009), ('PCBP1', 0.3801893342995228), ('TFB1M', 0.2749564704532473), ('IQCK', 0.124963083423613), ('MRPL23', 0.1287114256874352), ('LYRM1', 0.8086076648515674), ('MFSD10', 1.0195578919219783), ('PAAF1', 0.6903580171979046), ('CAPZA1', 0.7731162771311675), ('DNAJC24', 0.6147270224496932), ('RPS19BP1', 0.8087885301251863), ('SF3A3', 0.1204446843476085), ('CHPF', 0.4056364736782655), ('BORCS7', 0.2417471698008922), ('RRAGA', 0.2472581275848531), ('SERP1', 0.569337159058864), ('TMEM198', 0.1689919340542157), ('MED31', 1.0179842815017808), ('CUTC', 0.4894506996485065), ('BBIP1', 0.1763102176219741), ('EIF3D', 1.8229662669828088), ('LRRC8A', 0.853756119913172), ('BTF3', 1.1639536407654114), ('PLEKHA6', 0.1210361992962393), ('RCHY1', 0.1654691135254203), ('TMA7', 0.7743788968676414), ('RPF2', 0.6340737676521608), ('COX6B1', 1.1440460991702488), ('CCDC51', 0.5634470519534197), ('FBLIM1', 0.4007227033517586), ('MEA1', 0.1638540398037578), ('SEC13', 0.4206273640207033), ('SUB1', 0.6941102120029908), ('SH3BP2', 0.4146009755567534), ('ELK3', 1.0), ('TOR4A', 0.3911031617777514), ('PPP1R21', 0.3574409236942306), ('GTF2H1', 0.7930105513588651), ('RPS5', 0.7555439880566328), ('YIPF2', 0.289568559452818), ('UBE2M', 0.2122720810827512), ('TANK', 0.4807577881955007), ('TM9SF3', 0.179459117615512), ('MAPK8IP3', 0.4229184081343176), ('MRPL18', 0.3026394434830504), ('FAM200B', 0.2944854234909172), ('RPL19', 0.5211494501685451), ('KCNE4', 0.8302007867092265), ('ERP44', 0.8447049800441118), ('OGFRP1', 0.5012541532476669), ('MRPS22', 1.2115226272195605), ('ELP2', 0.2483766351716478), ('PDZD11', 0.149430807521772), ('THAP6', 0.6645691202072618), ('NME1', 1.0987851998149958), ('HDHD2', 0.1483045276835434), ('LINC00511', 0.2396778690576654), ('RPL18A', 1.5736386106028868), ('TOMM20', 0.9672651783998196), ('ZNF780A', 0.2921041935464021), ('DIABLO', 0.1952969862092651), ('HOXA4', 0.2131504994455851), ('PTPN1', 1.7337688305657617), ('SUPT5H', 0.1861603928368096), ('MAD2L1BP', 0.4372241271207084), ('TGS1', 0.1586515721444167), ('FLOT2', 0.2048659196942496), ('MARK3', 0.1791131224969685), ('TNFRSF1A', 0.3015914800647536), ('FAT1', 0.2030866621301162), ('RSL1D1', 0.3675936954413402), ('ANAPC4', 0.2152610445178165), ('NEK11', 0.1399407128603433), ('PCOLCE', 0.4069626635808104), ('RPE', 0.4793017986764874), ('IDH3B', 0.822826981303645), ('TXNL4B', 0.2042158213613741), ('SEC11A', 1.3137843793045854), ('CORO2B', 1.112989688806629), ('UBAC1', 0.3889804006444861), ('EXOSC3', 0.0260793865681593), ('DIS3', 0.6702422187545594), ('FBXO3', 0.4787629544178128), ('SUDS3', 0.3818475377019505), ('CENPT', 0.5031949907758752), ('C1orf122', 0.4914764384692424), ('KCNK1', 1.354469640483278), ('CSMD3', 0.5904396023235137), ('JOSD2', 0.441342132493785), ('RGS19', 0.2389633578241281), ('RPL23A', 0.7640516180441274), ('MRPS21', 0.3897592615579517), ('SAMD8', 0.1883536983811922), ('MED10', 1.0066811712929529), ('ZNF528', 0.1649332662959299), ('BRF2', 0.3038149415983312), ('RPS14', 0.5818142072290442), ('LIF', 0.2108964834860334), ('RPS25', 1.6542204383475236), ('PGS1', 0.2001181528783365), ('DUSP28', 0.6408105444500087), ('UBE2E1', 0.567710451660751), ('TRNT1', 0.1915744667648728), ('ANAPC11', 0.4699153104657491), ('DNAH7', 0.9026494399954988), ('GTF2F1', 1.439981260044097), ('LYRM7', 1.7014562957977166), ('WDR61', 0.8068524111538179), ('DDX5', 0.565468702330136), ('PCYT1A', 0.6033467293269383), ('STARD3', 0.6123487091825005), ('EYA3', 0.1992432540437801), ('DCUN1D3', 0.4322295195750669), ('HINT1', 0.7072332022806975), ('ZNF18', 0.2415854741982883), ('NUP54', 0.2175758002946419), ('LZTFL1', 0.3956222685603757), ('LSM4', 0.3286446820153075), ('ZNF585A', 0.4880412678796657), ('CLEC11A', 0.2241614286392986), ('ZNF75D', 1.1170378585348413), ('CHMP2A', 0.5219301471143853), ('BCAR1', 0.3189703140886099), ('EEF1B2', 0.7464508585057021), ('NBPF9', 0.3747712676093312), ('ZNF394', 0.2220157451231246), ('NOC2L', 1.0567082278542468), ('ENG', 0.4111801067028615), ('PPHLN1', 1.2552265566946414), ('CYB561', 0.343146492258748), ('STOML2', 0.0901633560731394), ('TRIM35', 0.1396431143492791), ('SPATA2', 0.4635343314444163), ('TMEM101', 1.9529736723207884), ('NDUFB5', 0.782448039145197), ('SSR2', 0.8534827472479463), ('ZNF175', 0.226150442868469), ('SNRPD1', 0.0593591393350599), ('ZNF202', 0.2989473486365304), ('ZGPAT', 0.223430315780555), ('MRPS34', 0.0885173102532065), ('VPS16', 0.5497848712703827), ('INTS3', 0.2238253896534316), ('COX17', 0.9815098442964624), ('SLC25A14', 0.2194792302992666), ('HIPK1', 0.6316746629919672), ('ZDHHC6', 0.3126615198969462), ('LHFPL2', 0.1775140739434356), ('ZNF558', 0.5341540424554935), ('GPRIN1', 0.3647815203483823), ('RPL7L1', 1.649813691107355), ('ZP1', 0.2048195597492837), ('CSNK1A1', 0.1122635623762868), ('GLIS2', 0.6680304083686146), ('PCGF1', 0.9108459706992388), ('PTAR1', 0.335713618444953), ('OARD1', 0.6777760952925629), ('RPL38', 1.2987122869874266), ('ZNF223', 0.4453689704969538), ('EMG1', 0.0799427575947923), ('CREB3', 2.2788008098432413), ('CDC37L1', 0.1221488952744278), ('CYB5R4', 0.2934476338629832), ('HMGA1', 1.0063305373295892), ('TCEANC', 0.5767656231099473), ('SNIP1', 1.9788468226144875), ('LINC01106', 1.8752283285503517), ('MAGOH', 0.0274250425125065), ('SS18', 0.3058794529903187), ('RGS17', 0.4372529703614543), ('SF1', 0.0923340059251389), ('COG4', 0.2507068333631178), ('ARAP1', 0.198845519045874), ('AKT2', 0.8513387516523294), ('SLIRP', 0.2211963180902303), ('USE1', 0.3367855502753285), ('CDKN2A', 1.158081003920145), ('DDT', 0.9904986679532272), ('RPL26L1', 0.8587911641942225), ('NOP10', 1.1562656754120288), ('RRAS', 0.2597682343790225), ('TEAD2', 0.117748192538903), ('ZNF226', 0.340065847062677), ('POLR3D', 0.194047232486128), ('FIS1', 1.1260540386465767), ('TAF7', 0.3066573830944831), ('TMEM200A', 1.917449847258453), ('MTF1', 1.808010709891804), ('MAP7', 0.9150610993121908), ('TMEM41B', 0.6870866063620696), ('CALR', 0.2743533652927214), ('TMEM9B-AS1', 0.0575331383265179), ('BFAR', 0.6698915237385467), ('COQ4', 1.121313284988963), ('ERCC1', 1.2567720453209896), ('SURF4', 0.3553954254481291), ('STAM2', 0.1242476130674827), ('RAB35', 0.3132103635271958), ('DHX38', 0.5304868884923565), ('DPH3', 0.1957464744566883), ('KMT5A', 0.2247173519541392), ('LEF1', 0.3273019239582672), ('RAB2A', 0.2266712224839149), ('ABI1', 0.6045206048771364), ('POLR2K', 0.6317224578285309), ('ZFAND6', 0.3829182185493442), ('NECAP1', 1.6921172957031476), ('SPRY4', 1.002688554706333), ('MTG2', 0.1591589972273698), ('ZSCAN16-AS1', 2.9843172450638837), ('MPDU1', 0.5592475626175738), ('SLC25A1', 0.3832537030381412), ('TAF11', 0.1525699230851532), ('CYFIP2', 0.4881174809355333), ('CHID1', 0.2214388932902133), ('IMP3', 1.242399145877884), ('SNU13', 0.8238652623993054), ('ZNF697', 0.1432841153898754), ('CSTF1', 0.4810403164592394), ('TBPL1', 0.5271602855833608), ('GPANK1', 0.658145114551938), ('EGFL7', 0.573819818983452), ('ERH', 0.4011070873996505), ('LRP10', 0.5344854004900749), ('TM9SF2', 0.1798736905631128), ('RNF6', 0.8169983301723391), ('NFYC', 0.1929311839272542), ('TM9SF4', 0.3686712734259701), ('RAD23A', 0.4128274438655503), ('EIF3C', 0.4596778062908748), ('IKBKE', 0.1784273954729956), ('ERCC4', 0.3928535465690926), ('MIRLET7BHG', 0.3190267342179734), ('HYAL2', 0.4587437080059616), ('PARK7', 0.8986342113101959), ('PSMF1', 0.5423041201897831), ('IFI30', 0.308659012745874), ('TRAF1', 1.0089959596155815), ('LEPR', 0.8373952115192332), ('SERINC1', 0.1435835826007117), ('SNRPD2', 1.0449313520872343), ('PIDD1', 0.1472582249576825), ('CDCA5', 0.0562458246973639), ('RFK', 0.0892121290372296), ('THTPA', 1.4143557851170403), ('PPP1R18', 2.0286221903121997), ('ACTR2', 0.1451724882618845), ('UXT-AS1', 0.1696269173216829), ('SYAP1', 0.1097503982679926), ('ODC1', 0.1130505396131389), ('ZBTB34', 0.2525437038534066), ('INO80B', 1.594504582080013), ('RFTN1', 0.5263080585940743), ('MLF2', 0.2651046676009196), ('C18orf32', 0.7144567315890534), ('APTX', 0.3866256053830942), ('MPG', 0.5829617188183956), ('CSTF3', 0.3282729913882811), ('ZBTB3', 0.3035827146823962), ('TCP1', 0.09031295615826), ('MECOM', 0.5428713157972851), ('VPS37B', 1.9379472908160944), ('UGDH', 0.1185394136699998), ('WDR1', 0.267106713936366), ('EVA1A', 0.072010222030569), ('ZNF79', 0.2146093710976734), ('MICAL2', 1.0422431749597425), ('NTMT1', 0.7096090561864251), ('MINK1', 0.1740481151460606), ('EIF3M', 0.4599851134128138), ('ETAA1', 0.2549660793978481), ('CFAP36', 0.4835806832739306), ('DNAJA1', 0.1821093475972862), ('JAK3', 0.2669508819128077), ('WFS1', 0.0947550343560797), ('YIPF3', 0.5933666673086717), ('MBTPS1', 0.5127209796385219), ('USP16', 0.1307721115239469), ('AXIN1', 1.025851686391586), ('RPL37A', 2.5504937601061166), ('CLK2', 0.3225455917317615), ('SAT1', 1.037111813312463), ('NUDT12', 0.5540997997797088), ('MRPL13', 0.2512253725578555), ('GPN2', 0.4481106909958916), ('GPS1', 0.3885049939152527), ('MTRF1', 0.2263266999557181), ('CDK11A', 0.5286542259485671), ('GRWD1', 0.0792420141624367), ('AP2S1', 1.839202174614984), ('PWP2', 0.2774100006423184), ('NBL1', 1.503677166206465), ('ARPC1B', 0.6890352574041905), ('MSANTD2', 0.1926919687869392), ('PET100', 0.429075474170922), ('SUGT1', 0.2431112399004213), ('DUSP5', 0.5352044841003308), ('MYH9', 0.2764489024238598), ('MTIF3', 1.1283023837608808), ('THAP11', 0.6481964570388243), ('TBRG4', 0.0793676459714571), ('ST6GALNAC2', 0.2263847945021648), ('TMEM59', 0.2996165200747322), ('CCT7', 0.1962534262877579), ('AQR', 0.4381345273573657), ('MAPKAP1', 0.4218076233182457), ('SMU1', 0.379823294726845), ('DPP3', 0.1312480993834322), ('SPATS2L', 0.4022805347182682), ('ZNF324B', 0.3911536812641941), ('METTL2A', 0.2806632597949202), ('MRPL43', 0.2633595332273981), ('COX8A', 0.2778577082200717), ('CCDC97', 0.3194506994255432), ('COX6A1', 0.8785411564023559), ('ABHD13', 0.3152817839153644), ('SLC16A13', 0.1154477732559105), ('DAZAP2', 0.1630652645118716), ('CDKN2AIP', 0.2402753207990733), ('PSME4', 0.2310023359605463), ('MIB2', 0.4170061183172101), ('CYTH2', 0.0973317092678873), ('MRPL27', 0.7147548638156012), ('SH2B3', 0.8096027146350493), ('ACTG1', 0.1695377755604073), ('ASB16-AS1', 0.3849035510223837), ('RPL26', 3.688838975697807), ('JUN', 0.3153496929842107), ('IFT22', 0.7654391005430112), ('DYNC1I2', 0.2152745631876227), ('THAP10', 0.1475837012229037), ('SRP54', 1.3962862295281016), ('CSNK2A1', 0.1078870084869966), ('CHIC2', 0.3041156908257016), ('SFT2D1', 0.8975098196731474), ('BSCL2', 0.7753107779492395), ('ENY2', 0.0991971695665298), ('RASA1', 0.1728717724119967), ('METTL18', 0.9905138976701152), ('RNASEH1', 0.5901392903683472), ('RPL31', 2.5028453506395523), ('POLR2J2', 1.0060100126537312), ('RPS27A', 1.5285517071891923), ('DBR1', 0.6500021115276448), ('CRAMP1', 0.3342020284312272), ('C1orf52', 0.6978386149757073), ('TRMT11', 0.2110626478088939), ('ARHGAP23', 0.3503118960162712), ('RPLP2', 0.9367092096011556), ('TFE3', 1.0251067178082562), ('GAS2', 1.5160484441437223), ('BLOC1S6', 0.3563979747515307), ('TRPV4', 0.6294685475623291), ('CDR2L', 0.3491242045235674), ('ATP6V1E1', 0.3366599801675354), ('NGDN', 0.105269681432123), ('TMEM218', 0.1711493226950526), ('CDK17', 0.1645446297164474), ('SRFBP1', 0.4645532172399563), ('PEF1', 0.7127109025898413), ('TTC1', 0.1044820295749372), ('C2orf42', 0.3422018729626706), ('TEFM', 0.5786908285420608), ('ITPR3', 0.576040109450639), ('CDC27', 0.2155741976503707), ('CPNE2', 0.6485877637150824), ('AP3S2', 0.2253412834392533), ('MFSD11', 0.1749573711484204), ('LINC00667', 2.112322015079765), ('BBS10', 0.8263039510185505), ('EXTL3', 0.2321774082560393), ('UBL3', 0.989582607072656), ('UBE2F', 0.2269759085682267), ('GAS2L3', 0.0761646640497792), ('EREG', 0.1589936349528275), ('FAM32A', 0.5447873028170492), ('HPS1', 0.8302562603645023), ('ASTE1', 0.249376441423771), ('PHLDB3', 0.7786869375548148), ('FURIN', 0.1045338318697523), ('MED19', 0.2010048176215914), ('RHBDF2', 1.5784322048959276), ('MED15', 0.5930694750895551), ('NINJ1', 0.3390789310504639), ('DDX47', 0.5953523154350782), ('FBXL12', 0.2429114908061544), ('SAR1A', 0.0854634212148604), ('NEK6', 0.4042430169573174), ('UBXN8', 1.0882906615629373), ('RAI14', 0.9238315421249303), ('PPP1CA', 0.1663709338198077), ('MAT2B', 0.6693104379165347), ('FBXL3', 0.1098300903342711), ('DCTN3', 1.1646381340762946), ('GALT', 0.2722639970632091), ('HNRNPF', 0.0253415777501655), ('SIN3A', 0.1564876963320083), ('CHCHD2', 1.182369722368526), ('OXSR1', 0.4475620697741349), ('TNFAIP1', 0.7809839633605695), ('UTP3', 0.8676159063650295), ('DBNL', 0.6326946253268726), ('CARHSP1', 0.1358370650374514), ('TTC39C', 0.1056651313315875), ('TSPAN9', 1.02984668193438), ('ECE1', 1.3948211529327996), ('TIMM8B', 0.513332060699036), ('MED7', 1.3704094488666991), ('PHAX', 0.3389779969344111), ('ZNF497', 0.628166602996484), ('ENDOV', 0.4272867878262834), ('EIF4E', 0.5763275341475008), ('MID1IP1', 0.2685235356639665), ('NME2', 0.7362252283984265), ('RPS18', 1.332472552926582), ('MICAL1', 0.3198265796760181), ('LSM3', 0.1510363232757579), ('LINC00486', 1.30585908631027), ('ETV1', 0.5960050016933225), ('HIVEP3', 0.116177287487928), ('FAM83G', 0.5520905109437272), ('TRIM55', 0.2738085593828175), ('UBFD1', 0.2262826979827219), ('S1PR2', 0.5093146529799603), ('QPCT', 0.0300652791917016), ('METTL5', 0.2509070796289343), ('AP1G1', 0.0303228884538615), ('TBX5-AS1', 1.1621154857115974), ('LITAF', 0.0549632919502991), ('EMC7', 0.6755320821236095), ('APBB3', 0.6992830276847931), ('DNAJB6', 0.8513365363573385), ('MED18', 1.597368233568766), ('SSR3', 0.8912667672313066), ('ERLEC1', 0.8444415090165641), ('LGALS3', 0.2010944213937384), ('CDH15', 0.1164331349207838), ('WDR74', 0.4319496294015028), ('ZNF24', 0.143241844378173), ('KANK2', 0.6182778430419729), ('ADCY7', 0.4627168635873636), ('EXTL2', 1.2419386776919583), ('CAPN1', 1.209371657910285), ('PAX5', 2.2903045211088468e-05), ('AMD1', 0.2671019825699491), ('MTERF4', 0.4053790297355326), ('TNIP1', 0.0811655790316655), ('ADIPOR2', 0.3430549951177536), ('TBC1D8', 1.467935256791496), ('TWF1', 0.8118629250174574), ('STK24', 1.968015988901328), ('ATXN7L3', 0.0944331673284359), ('LIG4', 0.3329666956517579), ('ADAMTS13', 0.2168145514534167), ('CD82', 0.1134147255829459), ('KIF23', 0.0729884415940546), ('PMPCB', 0.3545543858099451), ('CYB5D2', 0.6909739919594257), ('MTMR12', 0.2241810700234819), ('LRRFIP1', 0.2039841704071646), ('MANF', 0.3649349026228221), ('CCDC137', 0.7699172845343921), ('TPCN1', 1.5712657041318938), ('NOM1', 0.1628592950299133), ('PRPF18', 0.8182976181697545), ('PMM2', 0.8839524352921183), ('TMCC3', 0.1815056901394683), ('PWP1', 0.3266659725673825), ('DENND4A', 0.1287140625052206), ('PLCD1', 0.6388004497665899), ('STEAP3', 0.3223916989893608), ('NEIL2', 0.4698582651445887), ('APMAP', 0.2690959626113365), ('SRPX2', 0.2558449806829729), ('BEGAIN', 0.1522901174002582), ('YIPF5', 0.1920172079844568), ('SLC25A17', 0.1046854512350403), ('AP2B1', 0.856026217096443), ('SVIL', 0.359300032418427), ('FAM156A', 1.4246823580440005), ('CINP', 1.0487710271691213), ('KMT5B', 0.1623740711342031), ('SIRT6', 0.2401684155810654), ('BORCS8', 0.4273149828284101), ('TECPR2', 0.4629257902353692), ('FRMD4A', 0.1490225287545754), ('IMPA1', 0.3748308596762858), ('TOMM5', 0.342573015007757), ('NFKBIE', 0.1555730817848483), ('SYT7', 0.593063144623966), ('BCAP31', 0.0818000590894133), ('GPD2', 0.383317204762775), ('RASGRP3', 0.0205256789976999), ('MGMT', 0.6794532108628251), ('BNIP3L', 0.1831607951073899), ('BCAT2', 0.1622926512050241), ('ADGRE5', 0.1071200768378975), ('TRMT10C', 0.1186745128295582), ('DDX50', 0.7741629494486071), ('RPL28', 1.0254838862670557), ('PC', 1.7897017029818718), ('RPS7', 1.1624792248747924), ('HERPUD2', 0.4484286838826301), ('TRAM2-AS1', 0.5090324381429602), ('TOM1', 0.34764798521153), ('ELOF1', 0.8004205703962306), ('TBK1', 0.2227449712917164), ('BBS4', 0.813852284341477), ('PTGS1', 0.1578916992641413), ('NIN', 0.1643094463332978), ('DDX56', 0.251824366610194), ('HMBS', 0.1427712680348137), ('SET', 0.2074845381161186), ('PSMC4', 1.214739123620589), ('SMIM19', 0.4656661979828873), ('RAB13', 0.6667906763755593), ('ATF4', 0.0946424983272839), ('XAB2', 1.2623397708517352), ('RHBDD1', 0.5435436358607277), ('UTP11', 0.1352582488529562), ('KCTD20', 0.1301027393593075), ('SHKBP1', 0.2614529269378287), ('SDHAF1', 0.1550701011938914), ('PARP4', 0.7237652666664551), ('CRHBP', 0.0087014151544726), ('PCDHGA12', 0.6356610905979795), ('UBL7', 0.8324247452732657), ('LUZP1', 0.1618269464741289), ('SON', 0.2491800778055563), ('STOML1', 0.3453796760910045), ('COL6A1', 0.2564362549560998), ('ASB8', 0.1451817005007649), ('CTTN', 0.5524591557654684), ('DVL3', 0.6665834313814991), ('RPL41', 1.3249447958342446), ('TRHDE-AS1', 0.1447523834634548), ('EARS2', 0.7377476299787921), ('TRHDE', 0.1446854927871013), ('TBCA', 1.0178439235491687), ('RNF25', 2.5829978479743274), ('RMDN1', 0.9325486522987556), ('UBE2D3', 0.6715212713971023), ('BZW1', 1.015622056976405), ('UBE2G2', 0.1333045875203117), ('MRPS10', 1.0139864965458645), ('BMS1', 0.1514603953633159), ('EMP3', 0.9733062427472224), ('CAMKK1', 0.5012068537273547), ('BCL10', 1.1756653246596511), ('TARS2', 0.137334067757413), ('PISD', 0.348708276133534), ('TMEM242', 0.9108816186994652), ('WDFY2', 0.1868849842209687), ('INO80C', 0.1244041595028472), ('TAB3', 0.3815434662108284), ('TBC1D9B', 0.1336996822841402), ('TIGAR', 0.9138307380525952), ('MRPS18A', 0.3104683721879522), ('TNXB', 0.4060165928765372), ('COMMD6', 1.105358642769261), ('RPL23', 1.6137630794505538), ('CRLF3', 0.2654275743835197), ('NPLOC4', 0.1353423644937371), ('LTN1', 0.3103851794282916), ('USP36', 0.3539231652976973), ('SDHB', 0.4018697463502086), ('ORC4', 0.2186869203862888), ('DGUOK-AS1', 0.6864571832007832), ('HOXA1', 0.3601193912432918), ('ELOVL1', 0.7166689702060371), ('SNX11', 0.4320671924379943), ('DDX24', 0.1469291804004407), ('TGIF1', 1.2947397275733104), ('PRRX2', 0.1429438371701776), ('SFSWAP', 0.1473727313102172), ('POU2F2', 0.4151054286252461), ('AGO1', 0.2779409644225957), ('SDC1', 0.5878143673269884), ('MYL6B', 0.3949607910312288), ('LCMT1', 0.1147649940341731), ('SLC50A1', 0.5829323092102474), ('RFX8', 0.7841155209364129), ('RCBTB2', 0.1274067893306457), ('PYROXD1', 0.7943180967178883), ('PLAGL1', 0.2169021540510175), ('ADGRB2', 1.2821349961667652), ('CADPS', 0.3412368535577896), ('FAM114A2', 0.9734147078437092), ('MFAP1', 0.241076747980383), ('NTPCR', 1.1398501485546402), ('MAGEH1', 0.2952294731787612), ('TIMP2', 0.2553686520929016), ('SMNDC1', 0.4531715853800664), ('TRIM39', 0.3473287089787681), ('UQCRC2', 1.3097696547036926), ('RACK1', 1.2197686386654316), ('HSPA8', 0.6457234549714125), ('SEC22B', 0.3336290019275871), ('CTNNBL1', 0.1521156399025647), ('SYNJ2', 0.4721562651656738), ('SOX13', 0.1748192227929755), ('NELFB', 0.2744548933722506), ('MRPL28', 0.447101198396472), ('PGM3', 1.2446632115185876), ('C1QBP', 0.2522390987756224), ('TBCEL', 0.4225283755519398), ('TPBG', 1.943158157401465), ('SLC35C1', 0.8677324070153588), ('LASP1', 0.2831462115612285), ('TPP2', 0.4128919757663022), ('ZNF766', 0.793778299464825), ('RASA3', 0.2128550519861042), ('FHL2', 0.6611037740219825), ('MRPL54', 0.5478903973395599), ('STX4', 1.2540990983908662), ('FHDC1', 0.1305870914974623), ('SLC25A44', 0.1428987346104938), ('CAPG', 0.5926309352956908), ('RAB1B', 0.3606996719226454), ('LYSMD3', 0.4504042528757179), ('ZNF837', 0.3509826052235695), ('ENC1', 0.6870569201891112), ('BABAM1', 0.1783394338881441), ('MMAA', 1.8774560533171625), ('ERRFI1', 0.3157855657201197), ('NACA', 1.3306126507530702), ('CLVS1', 0.0984995274181822), ('ARCN1', 0.2660489733001711), ('TMEM44-AS1', 0.4485342413331799), ('IDNK', 0.2640099511482289), ('YES1', 0.1570527746166684), ('CDC42', 0.5797425412758935), ('PHF12', 0.1274654043826107), ('P4HA2', 1.3041373612872604), ('TRAPPC12', 0.4177770346056434), ('OSBPL3', 0.1521480428647114), ('MGST3', 1.258977642480486), ('GAS5', 0.6252312069980055), ('CXXC1', 0.1457373927252966), ('WDR46', 0.4474804903571321), ('NDUFB7', 0.4374801275224901), ('AMMECR1L', 0.2509291320711713), ('XPNPEP1', 0.4038731845099657), ('ANAPC13', 1.2709289556630925), ('SND1', 0.121364404234349), ('PSMC1', 0.1105201706794704), ('SLC12A7', 0.2060815787087508), ('MSL1', 0.1381371774549475), ('NDUFS2', 0.9451054201190046), ('CAST', 0.4599880299388468), ('SYMPK', 0.397916049197873), ('MRPS23', 0.1731568714994488), ('AKR1A1', 1.194670729338665), ('HM13', 1.056944488511645), ('MSRA', 0.7066536303996381), ('DCBLD2', 0.34434781
275826)	('ZNF677'	0.3820156232853502)	('CFDP1'	0.1971749585162517)	('SH3KBP1'	1.1027631449382902)	('JAK2'	0.1726445833817441)	('POM121C'	0.4201461801421628)
ELK3	cisbp__M0698	0.0604622	6.61039	0	1	motif similar to transfac_pro__M02060 ('V$NET_02: Net (Elk-3)'; q-value = 3.91e-08) which is directly annotated	frozenset({'activating', 'top50perTarget', 'hg38__refseq-r80__10kb_up_and_down_tss.mc9nr.genes_vs_motifs.rankings'})	[('BIN3', 0.7903800252825626), ('TMEM167A', 0.8816397440250707), ('CAP1', 0.5844280435882894), ('RPL37', 0.9480531493057212), ('TXN2', 0.4272398764692167), ('FIBP', 1.4942644790004018), ('CD2BP2', 1.4102094857342302), ('ANXA4', 1.686357459216878), ('PGS1', 0.2001181528783365), ('ARHGEF7', 0.1270384602107231), ('TTPAL', 0.3264623125308923), ('TRIP12', 0.1434646992067712), ('NOSIP', 0.1341065778046924), ('CAPZA1', 0.7731162771311675), ('PYM1', 0.0765318046467593), ('CSGALNACT2', 1.4463376379239423), ('TSSC4', 0.1348142090869197), ('PSMD13', 0.4069860270102282), ('TMEM234', 0.1282590227324563), ('ARHGAP1', 0.304739953764771), ('EIF3I', 0.960955390551905), ('EMC4', 1.5716069777877764), ('FBXO28', 0.1236023926622184), ('YWHAB', 0.4415447562828016), ('NELFE', 1.035575155229634), ('SKIV2L', 0.6286260301738257), ('CNIH3', 1.8769563343115776), ('WDR26', 0.1551314004447426), ('SHC1', 0.7140896302384546), ('TPM3', 0.4385313164318596), ('TIMM10B', 0.8641473924674946), ('ARFIP2', 0.208888474147792), ('UBE2N', 0.176227655841259), ('C17orf49', 0.641985831011401), ('CDC123', 0.3109481260641744), ('RPL27', 1.4648112008512406), ('NUDT5', 0.1523406950164492), ('HYAL2', 0.4587437080059616), ('MANBAL', 0.6142013181956067), ('MGAT1', 0.173511939124946), ('RASGRP3', 0.0205256789976999), ('SUPT4H1', 0.6901881691460774), ('USF1', 0.4466981041663768), ('GLYCTK', 0.2152462043387525), ('ING2', 0.213359711238723), ('ACTB', 0.1956421881973884), ('PEX2', 0.5728573487622167), ('NR1H2', 0.9096281988939316), ('SDHAF2', 0.7885663582193941), ('PSMG3', 0.2013211215045393), ('ARPC2', 0.9514823908665136), ('ATP2C1', 0.193462384551615), ('ASB6', 0.2032816580440338), ('WDR45', 1.7655272330613463), ('NDUFA13', 0.3286648855802964), ('UTP11', 0.1352582488529562), ('DGUOK', 0.4200323443603926), ('TSPAN31', 0.7060769705403704), ('NMNAT1', 0.2700096658035772), ('SCYL2', 0.5329205015990361), ('GNAI3', 0.3409132705102271), ('LSM1', 1.1307061478711566), ('CIRBP', 0.2937251101418425), ('ARAP1', 0.198845519045874), ('DNAJA2', 0.8862756182437347), ('RABGEF1', 0.2032363256848326), ('NFKBIE', 0.1555730817848483), ('MTMR4', 0.1610126018806625), ('TRMT112', 0.9661850275191828), ('GNL2', 0.4034990851315848), ('SS18', 0.3058794529903187), ('IKBKB', 0.600627931798139), ('ENG', 0.4111801067028615), ('CCT7', 0.1962534262877579), ('PIH1D1', 0.4894918591392833), ('DNAJB9', 0.3420858470547129), ('MSL1', 0.1381371774549475), ('THAP5', 0.4951615354787841), ('TIMMDC1', 1.2902299857746784), ('AGPAT1', 0.6343877510612757), ('PISD', 0.348708276133534), ('FUBP3', 0.1465310019475712), ('PNPLA4', 0.945272231968532), ('AP1B1', 0.3830978227764698), ('RAB7A', 0.3372955111408404), ('LYPLA2', 0.2980145699155392), ('CIB1', 1.86167035553608), ('SH3BP2', 0.4146009755567534), ('U2AF2', 0.0761778249004228), ('RSL24D1', 1.3397636321239386), ('MYL12B', 2.509863071176928), ('RAB11A', 0.6239970394234652), ('TSG101', 0.9556223988325728), ('RNF24', 0.3953147154124906), ('KCNE4', 0.8302007867092265), ('GNL1', 0.8867516808136848), ('TNIP1', 0.0811655790316655), ('ASB1', 0.7241364581176641), ('ZNF274', 0.1340916508698567), ('PFN1', 0.7544092736785534), ('PAAF1', 0.6903580171979046), ('BTF3', 1.1639536407654114), ('RALB', 1.408569022372329), ('RNF167', 0.4438081128780142), ('SLC25A11', 0.472247368725284), ('ZCCHC9', 0.5618675756420808), ('TSC22D4', 0.8994667222285809), ('ZFC3H1', 0.3354922586641942), ('PIGM', 0.3422943955531762), ('GPR107', 0.3101803286381681), ('ZNF226', 0.340065847062677), ('BFAR', 0.6698915237385467), ('RPS27', 1.2720702540619313), ('ARHGDIA', 1.1489268581223904), ('ZNF276', 0.5020048833710862), ('CCDC71', 0.6488397081276966), ('THOC5', 0.2209650111430273), ('PAIP2', 0.1513741576089583), ('WWP2', 0.4809179978908149), ('ZGPAT', 0.223430315780555), ('TRAM2-AS1', 0.5090324381429602), ('RALA', 1.4720235514564064), ('STARD3', 0.6123487091825005), ('STX6', 0.55449235438726), ('MMP28', 0.1637563051173197), ('TMEM208', 1.1612358163247152), ('TAF12', 2.072677498846877), ('GPSM3', 0.3049624038030013), ('HNRNPF', 0.0253415777501655), ('RPL27A', 1.051594094640346), ('KIF9', 0.4003873569880611), ('ADCY7', 0.4627168635873636), ('RP2', 0.1053511905126469), ('YPEL5', 1.649001381493202), ('KLHL18', 0.6986584194283761), ('UNC45A', 0.3741495992717157), ('VMA21', 0.5273948484621991), ('FBLIM1', 0.4007227033517586), ('TM9SF3', 0.179459117615512), ('SERP1', 0.569337159058864), ('TEAD2', 0.117748192538903), ('TAF13', 0.9413511651813904), ('NIP7', 0.1535515877997507), ('KTI12', 1.0614347901863823), ('RIN1', 1.3392839603950406), ('PDCD6', 2.184319397254334), ('ZRANB2', 0.1741037683928622), ('TMEM69', 0.6513015147471266), ('MTPN', 0.2226647561181165), ('RAP2C', 0.1185161860778229), ('RPL38', 1.2987122869874266), ('RPL32', 3.243400215601047), ('CRIPT', 0.7602055646722398), ('FBXO38', 0.1166577318056291), ('VPS52', 0.2698575040202891), ('HMGA1', 1.0063305373295892), ('RPS19', 1.3402773982451373), ('ATG16L1', 0.3719286704263752), ('NPRL2', 0.2504694804231016), ('CYB561D2', 0.7829865935096663), ('PPP1R11', 2.6424923963026328), ('ARPC4', 0.2649609820820104), ('FAM120B', 0.2964114858071776), ('NUDT21', 0.1327420677674412), ('TADA3', 0.9501430589057616), ('ACVR1', 0.6314823759779643), ('SH3KBP1', 1.1027631449382902), ('LINC00622', 0.2093090908245511), ('GTPBP4', 0.1158943043064834), ('FKBP2', 0.729268279707288), ('C11orf24', 1.0332577088326984), ('SLC39A13', 0.3257398127267932), ('MOCS3', 0.2519403834515923), ('MSANTD2', 0.1926919687869392), ('DDOST', 0.7522403528774222), ('TRO', 0.4429378157057587), ('RHOG', 0.3060289966557298), ('PDLIM2', 1.6217162081946463), ('DCTN5', 0.1160308511554851), ('IGBP1', 0.5558165897748761), ('UQCRQ', 0.8849294641232718), ('LRRC8A', 0.853756119913172), ('NDUFS3', 0.4711035506132692), ('KBTBD4', 0.6870378928101315), ('PRKAG1', 1.979565368158985), ('PHF23', 0.712320160426869), ('ACTG1', 0.1695377755604073), ('MIRLET7BHG', 0.3190267342179734), ('FBXO8', 1.1248773849437304), ('MAGOH', 0.0274250425125065), ('C3orf38', 0.192243126014036), ('COX17', 0.9815098442964624), ('UBLCP1', 0.8026676881734137), ('SNU13', 0.8238652623993054), ('BAZ1A', 0.1312726730239324), ('DAZAP2', 0.1630652645118716), ('EPS8L2', 0.09921304300932), ('ELOVL1', 0.7166689702060371), ('TVP23B', 0.7061103179309), ('BORCS7', 0.2417471698008922), ('CDV3', 0.0723205209099191), ('TRNT1', 0.1915744667648728), ('SYNJ2', 0.4721562651656738), ('PSMB7', 0.3089727728637821), ('EIF2B1', 0.0800518671486152), ('MFSD10', 1.0195578919219783), ('GTF2H3', 1.5528404661177264), ('TRAF7', 0.3980238510010103), ('TOMM6', 0.0547889396378246), ('TRPV4', 0.6294685475623291), ('DENND4A', 0.1287140625052206), ('NGDN', 0.105269681432123), ('SLC16A13', 0.1154477732559105), ('CBLL1', 0.2914673004896987), ('TMEM218', 0.1711493226950526), ('EIF4E2', 0.7435016059157792), ('ZNF697', 0.1432841153898754), ('MCRS1', 0.6315346375805249), ('PHB2', 0.2820657862949864), ('LSM4', 0.3286446820153075), ('PSD4', 0.1524932469217767), ('JAK3', 0.2669508819128077), ('DDX39B', 0.7341055259376554), ('USE1', 0.3367855502753285), ('CHIC2', 0.3041156908257016), ('C19orf25', 0.2402807971707728), ('SSBP1', 0.7372426873756182), ('ITGA5', 0.5553093794638334), ('CAPN1', 1.209371657910285), ('SF3B4', 0.5627032827541981), ('RRS1', 0.1340412207154386), ('PTPN1', 1.7337688305657617), ('RAB14', 1.4573153365678633), ('NDUFS2', 0.9451054201190046), ('C6orf120', 0.6857885648074796), ('COX5B', 1.0322822951764128), ('COMMD5', 0.4550637162064366), ('RIPK1', 0.2597192903270814), ('IPPK', 0.3116884391143801), ('NFYC', 0.1929311839272542), ('GTF2A2', 0.1772644096799396), ('ESYT1', 0.415567511469649), ('ECE1', 1.3948211529327996), ('STK24', 1.968015988901328), ('PLOD3', 2.100069650625504), ('RPL18A', 1.5736386106028868), ('BCAR1', 0.3189703140886099), ('TMEM138', 1.270022682158209), ('ACTR6', 0.5501899952963865), ('NAV1', 0.1597990146795892), ('ZNHIT1', 0.96571226214548), ('WDR55', 0.5792801913685224), ('MTMR9', 0.1462288845835778), ('FBXO22', 0.1624668461853133), ('GPD2', 0.383317204762775), ('POLR3D', 0.194047232486128), ('ETV1', 0.5960050016933225), ('JADE2', 0.1176930464399393), ('ACTR2', 0.1451724882618845), ('TWF1', 0.8118629250174574), ('CAMK2G', 0.1749951429893621), ('LINC00511', 0.2396778690576654), ('ARHGEF2', 0.4041433579241442), ('KIF23', 0.0729884415940546), ('CAGE1', 0.2123378589493551), ('NOC2L', 1.0567082278542468), ('TMUB2', 0.4391720838615785), ('SEC24C', 0.6411640608377552), ('VAV2', 0.6416420550584996), ('ERCC1', 1.2567720453209896), ('AMD1', 0.2671019825699491), ('ZNF622', 0.5150742352867594), ('FUZ', 0.2853189234088227), ('SERP2', 0.230027931408201), ('ACVRL1', 0.7609898558542734), ('SYF2', 2.126749706393094), ('NEK6', 0.4042430169573174), ('PDK2', 0.1457123577376977), ('WDR83OS', 2.000335307432328), ('IGSF8', 0.7073671720351099), ('ZDHHC4', 0.1856135361920733), ('CDC37L1', 0.1221488952744278), ('KCTD18', 0.6292992668617534), ('RNF152', 0.3665273029023068), ('CYFIP2', 0.4881174809355333), ('MRPS18A', 0.3104683721879522), ('GTPBP2', 0.6283113063584022), ('G6PD', 0.0690755122393828), ('LEF1', 0.3273019239582672), ('HOXA1', 0.3601193912432918), ('DGUOK-AS1', 0.6864571832007832), ('RASA3', 0.2128550519861042), ('C6orf89', 0.4877033611786855), ('CHST1', 0.1939453062232025), ('CDKN2A', 1.158081003920145), ('CCDC137', 0.7699172845343921), ('ISCU', 0.5427040703917235), ('PSMC2', 0.2326077386252945), ('UBL3', 0.989582607072656), ('LIF', 0.2108964834860334), ('SYT7', 0.593063144623966), ('EXOC3-AS1', 0.298225954767394), ('MPG', 0.5829617188183956), ('POMP', 0.8621468755262989), ('NUMB', 0.4118829912231097), ('ZKSCAN4', 0.1961600554269028), ('PTAR1', 0.335713618444953), ('PPID', 0.1113848617225011), ('DNAJC7', 0.3306381782227635), ('ATP6V1D', 1.1573084159717728), ('RPS14', 0.5818142072290442), ('PLEKHA6', 0.1210361992962393), ('RNF185', 0.422705191171673), ('ARPC5L', 0.7765556404282659), ('ZNF223', 0.4453689704969538), ('TRAPPC4', 0.8360760151869456), ('ST20', 0.2587451473596978), ('ITGA3', 0.2940636194635164), ('RNF214', 0.3793625030025866), ('EVA1A', 0.072010222030569), ('ADGRE5', 0.1071200768378975), ('RPS19BP1', 0.8087885301251863), ('APAF1', 0.1449796270336704), ('NUDT12', 0.5540997997797088), ('FN3KRP', 0.1679578179223648), ('DUSP28', 0.6408105444500087), ('RRAGA', 0.2472581275848531), ('ZBTB7B', 0.4168779104222634), ('POPDC3', 0.2432031975936833), ('ARPC3', 1.3140490505006768), ('CCNK', 0.3519837192053786), ('INO80B', 1.594504582080013), ('SRPRA', 0.3589355406897456), ('CTNNA1', 0.3866349329495415), ('TAX1BP1', 0.4809365850391635), ('OSTF1', 0.5296829928456156), ('SEMA4C', 0.3253798217409048), ('GPN2', 0.4481106909958916), ('SH2B3', 0.8096027146350493), ('GLIS2', 0.6680304083686146), ('CDKN2AIP', 0.2402753207990733), ('GABPA', 0.2499913425455488), ('PRPF6', 1.18770743054874), ('EDEM2', 0.4902663764317929), ('PSMB3', 0.4669816931748978), ('IKBKE', 0.1784273954729956), ('PDAP1', 0.1045152328544384), ('CORO2B', 1.112989688806629), ('NOL12', 0.2797560523398007), ('WFS1', 0.0947550343560797), ('CYB5R4', 0.2934476338629832), ('TCF7', 0.1264050655429762), ('CHMP1A', 1.3572288314966203), ('CHPF', 0.4056364736782655), ('CRHBP', 0.0087014151544726), ('TOR4A', 0.3911031617777514), ('NR4A3', 0.9746037764278312), ('PRKCH', 0.3040638214466691), ('NBPF9', 0.3747712676093312), ('ARF1', 1.339306421911939), ('BCL2L1', 1.797315445936911), ('BRF2', 0.3038149415983312), ('PRSS23', 0.2516649948574602), ('SUMO1', 0.4376280907079898), ('LHFPL2', 0.1775140739434356), ('PLSCR3', 0.4946589906181136), ('MMAA', 1.8774560533171625), ('DCUN1D5', 0.5039343704456449), ('LLPH', 1.9068828301924752), ('P4HA2', 1.3041373612872604), ('SLC35C2', 0.9995655655252532), ('THTPA', 1.4143557851170403), ('PWP2', 0.2774100006423184), ('TFEB', 0.2098222818431476), ('MRPL47', 0.304493287057177), ('SCO1', 1.4990843380492689), ('POLR2H', 0.6940961984024945), ('ELK4', 0.586717091849091), ('LINGO2', 0.142753474449882), ('FBXW2', 0.3440675087482269), ('CCNYL1', 0.1745433542046738), ('TMEM243', 0.4581585952318265), ('KATNA1', 1.1594420780243468), ('YKT6', 0.2534093788069858), ('DNAJA1', 0.1821093475972862), ('C1orf122', 0.4914764384692424), ('LMAN2', 1.965020431514398), ('CDC5L', 0.1541370744479461), ('IL13RA1', 0.2510515825005088), ('C14orf119', 1.1171088836790009), ('DIABLO', 0.1952969862092651), ('TMEM128', 0.363468016142385), ('NEK11', 0.1399407128603433), ('AXIN1', 1.025851686391586), ('OGFOD2', 0.2037745140058422), ('EIF3D', 1.8229662669828088), ('FKBP7', 0.5413437612521856), ('LPP-AS2', 0.3666028381263351), ('HCCS', 0.893405044354837), ('MINK1', 0.1740481151460606), ('CD68', 1.5745338852789703), ('TFE3', 1.0251067178082562), ('TRPV2', 0.3528341093297933), ('APMAP', 0.2690959626113365), ('PEAR1', 0.0907923524703906), ('RER1', 1.1010717103516734), ('HSPA4', 0.6591975668576786), ('HPCAL1', 1.8718547706093016), ('ROMO1', 1.2812582847865006), ('NFS1', 1.0517974408160502), ('IQCK', 0.124963083423613), ('ETV4', 0.060829613635477), ('AHNAK2', 1.0631369103022044), ('SUPT5H', 0.1861603928368096), ('ARHGAP23', 0.3503118960162712), ('AKT1', 0.1616428856006177), ('TBCA', 1.0178439235491687), ('ANXA6', 0.5078998789146608), ('GOLGA1', 0.5251732558024059), ('CLK2', 0.3225455917317615), ('MRPS22', 1.2115226272195605), ('ARPC1B', 0.6890352574041905), ('CD82', 0.1134147255829459), ('TINF2', 1.2871675413380617), ('RPS6', 0.8665247673555154), ('FERMT1', 1.262017900117249), ('RAB13', 0.6667906763755593), ('C1QTNF7', 0.3278080083896222), ('FURIN', 0.1045338318697523), ('FRMD4A', 0.1490225287545754), ('SRSF5', 1.0627434905400115), ('SEMA3A', 0.1614367841023259), ('PTRH2', 0.9530444291050886), ('DYNC1I2', 0.2152745631876227), ('CX3CL1', 0.8030483685957431), ('FAM200B', 0.2944854234909172), ('BEGAIN', 0.1522901174002582), ('GAS2L3', 0.0761646640497792), ('GNG2', 0.4479959042631929), ('UQCRH', 1.461965895340941), ('EGFL7', 0.573819818983452), ('TSPAN14', 2.4826456089365307), ('VPS37C', 0.2422574839140874), ('NINJ1', 0.3390789310504639), ('BTBD19', 0.9162012744917024), ('ZNF780A', 0.2921041935464021), ('UACA', 0.6585733194569042), ('PITPNC1', 0.745622233435424), ('C1GALT1', 0.2520310952883179), ('CSTF1', 0.4810403164592394), ('NME2', 0.7362252283984265), ('DDT', 0.9904986679532272), ('SH3BP5L', 0.7824636272378691), ('MICAL2', 1.0422431749597425), ('CENPT', 0.5031949907758752), ('AP1M1', 0.4018044985222579), ('DOK4', 0.2539594543908825), ('PXN', 2.293853968459848), ('ST20-AS1', 0.99070074884108), ('MTG2', 0.1591589972273698), ('ZNF18', 0.2415854741982883), ('COG1', 0.3338557054485257), ('ZFP3', 1.0294691535490688), ('EMD', 0.1733322741564892), ('CDK11A', 0.5286542259485671), ('RPS18', 1.332472552926582), ('ABI1', 0.6045206048771364), ('RGS3', 1.89006496106524), ('SRPX2', 0.2558449806829729), ('ASCC2', 0.2848840558615063), ('ZDHHC5', 0.6435271749113888), ('NOC3L', 0.3103629835499502), ('NECAP1', 1.6921172957031476), ('CHST10', 0.17064625655426), ('MDGA1', 0.185400210141739), ('CHCHD5', 1.1946892965705196), ('OGFRP1', 0.5012541532476669), ('S1PR2', 0.5093146529799603), ('FOXO3B', 0.5636859416098604), ('MAST4', 0.6735726831840301), ('MFN1', 1.1135569458616374), ('FAM156A', 1.4246823580440005), ('BAHD1', 0.0902875009667024), ('TOM1', 0.34764798521153), ('EMP3', 0.9733062427472224), ('NAV3', 0.2407142417686021), ('NAPA', 0.3880080771997883), ('GGACT', 0.4631860416044773), ('IFT22', 0.7654391005430112), ('TMBIM1', 1.0770569737185238), ('VPS25', 0.9122538391965966), ('NCKAP1', 0.1591816898855434), ('TRIOBP', 2.01067046371403), ('COPB1', 0.1971270943887166), ('NOB1', 1.432760961694132), ('ZBTB11', 0.6992051622476744), ('FAM32A', 0.5447873028170492), ('MAP7', 0.9150610993121908), ('FAT1', 0.2030866621301162), ('ZBTB11-AS1', 0.2154406927447454), ('PRRC2C', 0.4149080880884313), ('NID2', 0.0743644497058095), ('WDFY2', 0.1868849842209687), ('UBL5', 1.1149210435654109), ('ANAPC4', 0.2152610445178165), ('MRPL3', 0.0916156777183078), ('NTM', 0.1507091036369177), ('ST3GAL2', 0.5371235501949772), ('SLC12A4', 0.5721803637577663), ('OSBPL3', 0.1521480428647114), ('GPRASP1', 0.2549380128968365), ('TMEM41B', 0.6870866063620696), ('ATXN7L3B', 0.1607668477548241), ('SLC30A9', 0.1814029225962785), ('GPRIN1', 0.3647815203483823), ('LGALS3', 0.2010944213937384), ('MET', 0.1687099268596589), ('CYB561', 0.343146492258748), ('RBM4', 0.1903768748259272), ('TES', 1.1320294139133151), ('TUBGCP6', 0.1867041496514654), ('RPS21', 1.354127497665834), ('JAK2', 0.1726445833817441), ('DENR', 0.4369790677600312), ('FHL2', 0.6611037740219825), ('CLVS1', 0.0984995274181822), ('TSTD2', 0.4701230052172538), ('SNX11', 0.4320671924379943), ('NCBP1', 0.4489552781283838), ('MPDU1', 0.5592475626175738), ('APLP2', 0.3201653786226945), ('RHOC', 1.1234484989641562), ('LASP1', 0.2831462115612285), ('SH3PXD2A', 0.3928809215144105), ('MTF1', 1.808010709891804), ('POLDIP2', 0.3924858896443332), ('SIN3A', 0.1564876963320083), ('RAB7B', 0.9561555869109644), ('RPL7L1', 1.649813691107355), ('TMEM199', 0.1713135117248366), ('PTGER4', 0.2339055288858804), ('PTGIR', 0.7972255239651227), ('IDNK', 0.2640099511482289), ('UBE2E1', 0.567710451660751), ('HAND2-AS1', 0.0756773734381717), ('UGP2', 0.0636886154486296), ('LINC00324', 0.4207245124852388), ('SHC3', 0.3387138528358122), ('SFT2D1', 0.8975098196731474), ('ANKFY1', 0.201698788560454), ('RAP2B', 0.6199613629763157), ('INPP1', 1.8720258079757977), ('LNP1', 0.2579778220287559), ('SOX13', 0.1748192227929755), ('EFHD2', 0.2023442953495998), ('BAK1', 0.1981600467830445), ('SH3RF3-AS1', 0.305501856963105), ('PLAGL1', 0.2169021540510175), ('TRAF1', 1.0089959596155815), ('SMARCA1', 0.2236064035671471), ('LONP2', 0.1636141542234833), ('TMEM198', 0.1689919340542157), ('NIPAL2', 0.0741843402539226), ('STEAP3', 0.3223916989893608), ('CNOT4', 0.4381296950288095), ('EPB41L4A-AS1', 0.8698823356610415), ('YIF1B', 0.5840544917339524), ('PPIA', 0.8486426416685834), ('LPXN', 1.2734562875184618), ('APBA2', 0.0752449503447496), ('ERCC6', 0.1578970413335709), ('MRPL52', 0.4793281705419593), ('CCDC25', 0.1117802241566585), ('GPR68', 0.4171279426890301), ('PSMA6', 0.8418088523756349), ('ERCC4', 0.3928535465690926), ('AGFG1', 0.1358534323595397), ('TIMM23', 0.0793744538907288), ('RPL37A', 2.5504937601061166), ('UBE2D3', 0.6715212713971023), ('EXTL3', 0.2321774082560393), ('COMMD6', 1.105358642769261), ('CAPN2', 0.2425045910991385), ('TMEM127', 0.1133674662644892), ('PLEKHG5', 0.1732738744583988), ('ADAMTS13', 0.2168145514534167), ('ATP6V0E1', 0.2203992539481908), ('DDX50', 0.7741629494486071), ('NAA60', 0.551248372631805), ('FHDC1', 0.1305870914974623), ('PPIL1', 0.1044531379058516), ('EMP2', 0.1103237758464962), ('TFG', 0.3784362604380827), ('FLOT2', 0.2048659196942496), ('KIF5B', 0.2096084011217454), ('CAST', 0.4599880299388468), ('CHID1', 0.2214388932902133), ('TPCN1', 1.5712657041318938), ('ANAPC11', 0.4699153104657491), ('PAMR1', 0.4003900268655628), ('OPA1', 0.153258425390559), ('CHST7', 0.3943891861139419), ('RPS27A', 1.5285517071891923), ('FAM120AOS', 0.7716016698075229), ('COA6', 0.771534288657394), ('RHBDF2', 1.5784322048959276), ('SH3TC1', 0.1395262468097243), ('MTRF1', 0.2263266999557181), ('PTGS1', 0.1578916992641413), ('DYNLT1', 0.3660033328591347), ('SURF4', 0.3553954254481291), ('OGG1', 0.5628551461850885), ('EHD4', 0.1860361245491074), ('NUTM2A-AS1', 0.1652133253436018), ('PPP1R21', 0.3574409236942306), ('TBPL1', 0.5271602855833608), ('FNDC3A', 0.1784645489736401), ('LSG1', 0.2125383503593906), ('JUN', 0.3153496929842107), ('ANKRD42', 0.852743202221935), ('TMEM255B', 1.1025474193194331), ('ZMAT3', 0.2076497555620067), ('DLST', 0.7622323174684067), ('ELP2', 0.2483766351716478), ('HIPK1', 0.6316746629919672), ('NPIPA1', 0.2213501171381283), ('PPIL2', 0.5932371546468752), ('PNKP', 0.8087644309774008), ('GRM4', 0.2719588025609107), ('KCTD5', 0.9443537445352892), ('THAP7', 0.1107107026686543), ('SNPH', 0.1064145343572334), ('MLF2', 0.2651046676009196), ('SDC1', 0.5878143673269884), ('TIPARP', 2.157538857763214), ('PAG1', 0.0610231768565957), ('PCOLCE', 0.4069626635808104), ('RFTN1', 0.5263080585940743), ('TMEM242', 0.9108816186994652), ('KCNMA1', 0.1210677186696648), ('NIN', 0.1643094463332978), ('CSNK1A1', 0.1122635623762868), ('LINC01524', 0.2117587914650688), ('DNAJC27', 0.3916467496590773), ('ODC1', 0.1130505396131389), ('ZP1', 0.2048195597492837), ('PPP1CA', 0.1663709338198077), ('SF3B6', 0.476745922601279), ('SLC26A1', 0.1680607921985053), ('ZDHHC7', 0.1532776287768219), ('DPP10', 0.2892405332106302), ('SAMD4B', 0.2554792002463556), ('CPNE2', 0.6485877637150824), ('LZTFL1', 0.3956222685603757), ('LYSMD3', 0.4504042528757179), ('SMNDC1', 0.4531715853800664), ('PMM1', 0.2227164359983607), ('TUFM', 0.8557579133784182), ('PLCD1', 0.6388004497665899), ('PHLDA2', 0.6124711034687473), ('RSPRY1', 0.6250884280703137), ('TMEM200A', 1.917449847258453), ('NDUFB4', 0.7369626964615331), ('SCN2A', 0.1433901234326206), ('SMIM15', 0.8990903205246339), ('ZCCHC24', 0.051727104070904), ('MADCAM1', 0.1387255746319474), ('MTX2', 0.2846786008824005), ('PCBP1', 0.3801893342995228), ('AP3S1', 0.3314199630650572), ('GRWD1', 0.0792420141624367), ('ADSL', 0.1575658238008598), ('CDK17', 0.1645446297164474), ('CTR9', 0.2211385018416494), ('LPCAT4', 2.2821432721941584), ('SDHB', 0.4018697463502086), ('RTN4R', 0.4319975421341876), ('CMC4', 0.3274068522519472), ('ITPR3', 0.576040109450639), ('LINC00486', 1.30585908631027), ('RPS16', 1.678698756984378), ('DNAJB6', 0.8513365363573385), ('ELL', 0.1540430072319714), ('DCTN3', 1.1646381340762946), ('HOXB2', 0.2981282158697464), ('NETO2', 0.1073255682754456), ('TTC39C', 0.1056651313315875), ('RPE', 0.4793017986764874), ('FAM156B', 1.6085180616263), ('CBR3-AS1', 0.7115177053745458), ('TEFM', 0.5786908285420608), ('PIDD1', 0.1472582249576825), ('UQCRC2', 1.3097696547036926), ('RAI14', 0.9238315421249303), ('MYH9', 0.2764489024238598), ('MECOM', 0.5428713157972851), ('GAS2L1', 0.7943176836183892), ('DGKA', 0.8218042981616942), ('TRUB2', 0.552517604358559), ('ZNF175', 0.226150442868469), ('LRP10', 0.5344854004900749), ('EIF3C', 0.4596778062908748), ('PELI1', 0.1850744207168727), ('DCAF4', 0.278929866530346), ('TP53TG1', 0.2249218771530035), ('EEF1E1', 0.1546032324015933), ('PIGT', 0.9475864934859946), ('SMAD5', 0.2528589708935854), ('ZDHHC6', 0.3126615198969462), ('IDH3B', 0.822826981303645), ('COL6A1', 0.2564362549560998), ('DNAJB1', 0.2332594933114065), ('IL1B', 0.0739375252151419), ('PRMT1', 0.0949610046898841), ('RAB35', 0.3132103635271958), ('GALNT5', 0.3068943229379793), ('CEP164', 1.1125048466438532), ('CUTC', 0.4894506996485065), ('UBXN11', 0.2672608320033846), ('MTIF3', 1.1283023837608808), ('DNAJC5B', 1.0889448787019669), ('RGS17', 0.4372529703614543), ('FHOD1', 1.5358054181089174), ('PGM5P4-AS1', 0.1630067591807075), ('RBCK1', 0.1143697530897064), ('VRK2', 0.5983644164766766), ('EMP1', 2.9191889103520547), ('CTSO', 0.1194980431251584), ('TMEM14A', 0.1573755090305263), ('FAM120A', 0.4107470921236637), ('PGAM1', 0.519252323821054), ('WWC3', 1.0669711320137991), ('GAS2', 1.5160484441437223), ('SEC11A', 1.3137843793045854), ('PKN2', 0.1885613326066982), ('ASAH2B', 0.5646480479008122), ('YES1', 0.1570527746166684), ('EHD3', 0.1941905651291847), ('CCDC12', 0.6135917522362115), ('CHMP5', 1.5086731603928891), ('UBE2M', 0.2122720810827512), ('SLC35C1', 0.8677324070153588), ('DPP3', 0.1312480993834322), ('STRAP', 0.5963775708560753), ('FAM228B', 0.1592101306164365), ('THY1', 0.153925165249513), ('SERPINE1', 1.1613104208996752), ('BTF3L4', 0.1192848685815556), ('ASB8', 0.1451817005007649), ('FLJ46284', 0.4359480129180028), ('MAGEH1', 0.2952294731787612), ('AIM2', 0.0650597201716394), ('TSKU', 0.2933423256913379), ('TRIM55', 0.2738085593828175), ('SMU1', 0.379823294726845), ('NDUFB5', 0.782448039145197), ('AKR1A1', 1.194670729338665), ('MARK3', 0.1791131224969685), ('BMS1', 0.1514603953633159), ('STK16', 1.0778581362593962), ('MAD2L1BP', 0.4372241271207084), ('GSKIP', 0.6362725347746528), ('ERP44', 0.8447049800441118), ('TAF7', 0.3066573830944831), ('TMEM9', 1.2230592191934817), ('BID', 0.3211076174290298), ('MEA1', 0.1638540398037578), ('MMADHC', 0.1023947883221131), ('WASF2', 0.2967472760756454), ('EIF2A', 0.4097779500477316), ('TMBIM4', 1.422640182346712), ('LYRM1', 0.8086076648515674), ('SNHG19', 0.2512852922652049), ('CFAP36', 0.4835806832739306), ('RNF6', 0.8169983301723391), ('FGGY', 0.1042090877629363), ('DNMBP', 0.5367536967512945), ('NEIL2', 0.4698582651445887), ('OAT', 0.6858195840167031), ('TDRD3', 0.8250631940065701), ('C1GALT1C1', 0.1958163176416743), ('DUSP5', 0.5352044841003308), ('NAE1', 0.0556919251381702), ('PABPC1', 0.1131558384675975), ('SLC35A2', 0.6137329975576995), ('TJAP1', 0.2750688214197477), ('MIF-AS1', 1.7721573919432512), ('CAMKK1', 0.5012068537273547), ('CNPPD1', 0.8560305425533435), ('FAM200A', 0.4504291922089463), ('RFK', 0.0892121290372296), ('TIGAR', 0.9138307380525952), ('NBL1', 1.503677166206465), ('HIVEP3', 0.116177287487928), ('GAPVD1', 0.4556196429848119), ('ELMO2', 0.6890823242763364), ('LINC01106', 1.8752283285503517), ('SAR1B', 1.0200937442499138), ('TNR', 0.5112790298519325), ('SPATS2L', 0.4022805347182682), ('CSTF2', 0.1381968232020477), ('CARD9', 0.6748794535000818), ('EXOC1', 0.1378813060613183), ('TGFB2', 0.5176572976633302), ('CAMK1G', 0.1965221762254524), ('DHX40', 0.5041861738403001), ('MED7', 1.3704094488666991), ('SDHAF1', 0.1550701011938914), ('TEX264', 1.4043661503311935), ('TIMP2', 0.2553686520929016), ('FBXL4', 0.2907563343374711), ('KCTD10', 1.273239184755119), ('TMSB4X', 0.0978514391118108), ('BET1', 0.5974108078561131), ('BCAT2', 0.1622926512050241), ('ETAA1', 0.2549660793978481), ('ASTE1', 0.249376441423771), ('ZNF410', 0.1174294851685579), ('HEXIM1', 0.2284877156430893), ('RHBDD1', 0.5435436358607277), ('LINC00294', 0.4109084160799581), ('ZBTB3', 0.3035827146823962), ('ATP6AP2', 1.2015232938342144), ('AMZ2', 0.2708376009945635), ('ZNF322', 1.0994096027502795), ('EREG', 0.1589936349528275), ('EFCAB14', 0.3476765633492236), ('ADGRF3', 0.1655325602841939), ('SERINC1', 0.1435835826007117), ('ZNF585A', 0.4880412678796657), ('RBM28', 0.2682545161100112), ('SCOC', 0.7530969109572181), ('METTL23', 1.30644367648039), ('ARHGAP22', 1.2705731587842306), ('CELF6', 1.5703014061562186), ('ANKH', 1.5212567714671086), ('DDX47', 0.5953523154350782), ('GSN', 0.1561513463593226), ('FBXO11', 0.1292907871283824), ('TAF11', 0.1525699230851532), ('CREBL2', 0.1719873566561831), ('CHMP3', 1.7128904993871674), ('SHROOM1', 0.1172530333365355), ('PPFIBP1', 0.2943255599725598), ('NAAA', 0.3087048571668379), ('EXTL2', 1.2419386776919583), ('IMP3', 1.242399145877884), ('THAP11', 0.6481964570388243), ('REPS1', 0.135091314262461), ('HOXA9', 0.1363636156399032), ('DNMBP-AS1', 0.1237068544679772), ('ITPRIPL2', 1.412502806865064), ('NDRG1', 1.0918032963061386), ('MTFR1L', 0.4893665034156368), ('SEC14L2', 0.989415074983478), ('RAB2A', 0.2266712224839149), ('TSPAN9', 1.02984668193438), ('PSMB1', 0.4753788921134055), ('IRF1', 0.327079411752595), ('TTL', 0.332209676075522), ('MRPL18', 0.3026394434830504), ('FAM214A', 0.1780085467294312), ('EIF4E', 0.5763275341475008), ('EIF1', 1.4061897602589082), ('CDR2L', 0.3491242045235674), ('SSR2', 0.8534827472479463), ('STAU1', 1.239676232085592), ('MMP19', 0.2061412954912978), ('ITGB1', 1.5957116682923949), ('MRPL23', 0.1287114256874352), ('PKIG', 0.1689933218311504), ('GALT', 0.2722639970632091), ('POM121', 0.3633825969613909), ('PYROXD1', 0.7943180967178883), ('MGMT', 0.6794532108628251), ('SEC13', 0.4206273640207033), ('TOMM20', 0.9672651783998196), ('TUG1', 0.1849120036064162), ('TAB3', 0.3815434662108284), ('COL13A1', 0.4237697003467776), ('CERS2', 0.3507988232096625), ('APH1B', 0.3013289743436118), ('C8orf48', 0.2294928898238039), ('SNRPB2', 0.3756670410040021), ('NOL4L', 0.2434690341170951), ('SNHG6', 0.072835042891893), ('NOM1', 0.1628592950299133), ('PKIA', 0.2726029701744841), ('LOXL1-AS1', 0.1234026825871555), ('MYL12A', 1.7145911955917543), ('RARB', 0.0925720140930721), ('PAK2', 0.1927087783058923), ('AQP1', 0.1062566904731662), ('CYGB', 0.1246955138420572), ('LY96', 0.7241079181363516), ('STX7', 0.415147291907853), ('FEM1C', 0.5867226190526651), ('ATP1A1', 0.0909292381879785), ('SHOC2', 0.265611209126599), ('PGAP2', 0.7544300460796005), ('CRABP2', 0.1044720506906395), ('CDCA5', 0.0562458246973639), ('TAOK2', 0.5544938998600066), ('PSAP', 0.1533824179378366), ('MRPL14', 0.3535184023788336), ('DVL3', 0.6665834313814991), ('ATG101', 1.4652849145325744), ('CREB3', 2.2788008098432413), ('MAPRE2', 0.1823914559350996), ('TRIB2', 0.2477096430947638), ('SLC43A3', 0.0641014796478001), ('FAS', 0.4811899048463324), ('BCL2A1', 0.3783669841681143), ('AP1G1', 0.0303228884538615), ('ADAR', 0.1696830248676056), ('EMC3', 0.825527532835624), ('SYVN1', 0.4063467183138613), ('FAM161B', 0.2731203190866613), ('CD63', 3.6018779090324675), ('ESM1', 0.1391264759446293), ('ZNF330', 0.1807369689594792), ('TOX2', 0.7505962603233451)]	4136
ELK3	taipale__ETV4_DBD_ACCGGAAGTN	0.060548	6.62481	0	1	motif similar to cisbp__M5384 ('ELK3[gene ID: "ENSG00000111145" species: "Homo sapiens" TF status: "direct" TF family: "Ets" DBDs: "Ets"]; ENSMUSG00000044690[gene ID: "ENSMUSG00000044690" species: "Mus musculus" TF status: "inferred" TF family: "Ets" DBDs: "Ets"]; Ets2[gene ID: "ENSMUSG00000022895" species: "Mus musculus" TF status: "inferred" TF family: "Ets" DBDs: "Ets"]; Etv2[gene ID: "ENSMUSG00000006311" species: "Mus musculus" TF status: "inferred" TF family: "Ets" DBDs: "Ets"]; Fev[gene ID: "ENSMUSG00000055197" species: "Mus musculus" TF status: "inferred" TF family: "Ets" DBDs: "Ets"]'; q-value = 1.79e-07) which is directly annotated	frozenset({'activating', 'top50perTarget', 'hg38__refseq-r80__10kb_up_and_down_tss.mc9nr.genes_vs_motifs.rankings'})	[('RNF167', 0.4438081128780142), ('SLC25A11', 0.472247368725284), ('DNAJA2', 0.8862756182437347), ('UBLCP1', 0.8026676881734137), ('TSPAN31', 0.7060769705403704), ('CAP1', 0.5844280435882894), ('GNAI3', 0.3409132705102271), ('CNIH3', 1.8769563343115776), ('TTPAL', 0.3264623125308923), ('WDR26', 0.1551314004447426), ('TSSC4', 0.1348142090869197), ('B3GAT3', 0.4217562778542865), ('ZBTB7B', 0.4168779104222634), ('ZNF410', 0.1174294851685579), ('DLST', 0.7622323174684067), ('TRIP12', 0.1434646992067712), ('PFN1', 0.7544092736785534), ('TMEM208', 1.1612358163247152), ('SS18', 0.3058794529903187), ('PIGM', 0.3422943955531762), ('GLYCTK', 0.2152462043387525), ('NIP7', 0.1535515877997507), ('NR1H2', 0.9096281988939316), ('DDX39B', 0.7341055259376554), ('LYPLA2', 0.2980145699155392), ('TMEM167A', 0.8816397440250707), ('ASB1', 0.7241364581176641), ('ASB6', 0.2032816580440338), ('SUPT4H1', 0.6901881691460774), ('THOC5', 0.2209650111430273), ('ZNF622', 0.5150742352867594), ('RARG', 0.0719213571151651), ('TIMMDC1', 1.2902299857746784), ('UQCRH', 1.461965895340941), ('NDUFA13', 0.3286648855802964), ('DUSP5', 0.5352044841003308), ('RPL37', 0.9480531493057212), ('TSG101', 0.9556223988325728), ('G6PD', 0.0690755122393828), ('NOSIP', 0.1341065778046924), ('ZCCHC9', 0.5618675756420808), ('PSMC2', 0.2326077386252945), ('SERP2', 0.230027931408201), ('ITGB1BP1', 0.3046730901640231), ('PSMD13', 0.4069860270102282), ('PPID', 0.1113848617225011), ('ITGA5', 0.5553093794638334), ('GPSM3', 0.3049624038030013), ('URM1', 1.3092310697050449), ('SHC1', 0.7140896302384546), ('MTMR4', 0.1610126018806625), ('TSC22D4', 0.8994667222285809), ('INSIG2', 1.56628307561657), ('CIRBP', 0.2937251101418425), ('CAGE1', 0.2123378589493551), ('FBXO28', 0.1236023926622184), ('ARHGEF7', 0.1270384602107231), ('FBLIM1', 0.4007227033517586), ('TFB1M', 0.2749564704532473), ('ERCC3', 0.621283175352159), ('CIB1', 1.86167035553608), ('PYM1', 0.0765318046467593), ('RGL2', 0.2424538686358317), ('ZNF697', 0.1432841153898754), ('NFYC', 0.1929311839272542), ('TRMT112', 0.9661850275191828), ('RPS27', 1.2720702540619313), ('TMA7', 0.7743788968676414), ('ARHGAP1', 0.304739953764771), ('ARPC3', 1.3140490505006768), ('EIF4E2', 0.7435016059157792), ('ZP1', 0.2048195597492837), ('YWHAB', 0.4415447562828016), ('AP1B1', 0.3830978227764698), ('ARPC2', 0.9514823908665136), ('ATG16L1', 0.3719286704263752), ('CCDC51', 0.5634470519534197), ('EGFL7', 0.573819818983452), ('KTI12', 1.0614347901863823), ('GABARAPL2', 2.487839391789833), ('RPL27A', 1.051594094640346), ('SH3BP2', 0.4146009755567534), ('GYPC', 0.3684286673509245), ('MTRF1L', 0.2578804808246911), ('AMD1', 0.2671019825699491), ('RSL24D1', 1.3397636321239386), ('PEX2', 0.5728573487622167), ('GTF2H1', 0.7930105513588651), ('RPL6', 0.4712225726451486), ('FBXW2', 0.3440675087482269), ('C6orf89', 0.4877033611786855), ('TAF13', 0.9413511651813904), ('MYL12B', 2.509863071176928), ('HMGA1', 1.0063305373295892), ('ENG', 0.4111801067028615), ('THSD1', 0.5751549691634246), ('LUC7L2', 0.4186775783116844), ('GNL2', 0.4034990851315848), ('ITPRIP', 0.8039827031474758), ('SLC39A13', 0.3257398127267932), ('USF1', 0.4466981041663768), ('RPL27', 1.4648112008512406), ('TRO', 0.4429378157057587), ('LLPH', 1.9068828301924752), ('LINC00511', 0.2396778690576654), ('SCYL2', 0.5329205015990361), ('C14orf119', 1.1171088836790009), ('LMAN2', 1.965020431514398), ('SCO1', 1.4990843380492689), ('DGKA', 0.8218042981616942), ('PDLIM2', 1.6217162081946463), ('TRAPPC1', 0.3761881092184628), ('TOR4A', 0.3911031617777514), ('DOCK9', 1.0512307948950377), ('YBEY', 0.8716660643746044), ('SMIM15', 0.8990903205246339), ('UTP11', 0.1352582488529562), ('SRPX2', 0.2558449806829729), ('RNF185', 0.422705191171673), ('POMP', 0.8621468755262989), ('LIF', 0.2108964834860334), ('OGFOD2', 0.2037745140058422), ('TPM3', 0.4385313164318596), ('COPA', 0.1104054857985236), ('PDAP1', 0.1045152328544384), ('TMEM138', 1.270022682158209), ('GEMIN8', 0.2093042811315418), ('UBL5', 1.1149210435654109), ('COA6', 0.771534288657394), ('SNX8', 0.2328731786168892), ('LZTFL1', 0.3956222685603757), ('CYFIP2', 0.4881174809355333), ('ANXA4', 1.686357459216878), ('PDLIM7', 0.4944423877580339), ('RAB13', 0.6667906763755593), ('DAXX', 0.2630210338380228), ('KCNE4', 0.8302007867092265), ('TEAD2', 0.117748192538903), ('ELK3', 1.0), ('COX17', 0.9815098442964624), ('FRMD4A', 0.1490225287545754), ('YKT6', 0.2534093788069858), ('NUDCD3', 0.3477028168962957), ('PGS1', 0.2001181528783365), ('SRPRA', 0.3589355406897456), ('MTPN', 0.2226647561181165), ('GPN2', 0.4481106909958916), ('PIK3C3', 0.2458996254488343), ('SPATS2L', 0.4022805347182682), ('PIH1D1', 0.4894918591392833), ('OGFRP1', 0.5012541532476669), ('VPS37C', 0.2422574839140874), ('SH3BP5L', 0.7824636272378691), ('ARPC5L', 0.7765556404282659), ('EMC4', 1.5716069777877764), ('RALA', 1.4720235514564064), ('CRBN', 0.2799024342325947), ('CLEC11A', 0.2241614286392986), ('PLEKHA6', 0.1210361992962393), ('ESAM', 0.6546634621699094), ('CHMP5', 1.5086731603928891), ('PSMG3', 0.2013211215045393), ('GPAA1', 0.3333577466343915), ('DCTN5', 0.1160308511554851), ('WDR45', 1.7655272330613463), ('LSM1', 1.1307061478711566), ('DNAJC7', 0.3306381782227635), ('PPP1R18', 2.0286221903121997), ('AURKAIP1', 0.57852012591992), ('SLC35C2', 0.9995655655252532), ('SCN2A', 0.1433901234326206), ('SEC24C', 0.6411640608377552), ('RIOK1', 0.449577959504407), ('ACTR6', 0.5501899952963865), ('POLDIP2', 0.3924858896443332), ('ARF1', 1.339306421911939), ('TMEM199', 0.1713135117248366), ('ST20', 0.2587451473596978), ('CDC37', 0.9519244200288264), ('DNAJB9', 0.3420858470547129), ('TMEM234', 0.1282590227324563), ('EXOC1', 0.1378813060613183), ('THAP5', 0.4951615354787841), ('UTP14A', 0.2148286573960222), ('EIF3I', 0.960955390551905), ('TIMM23', 0.0793744538907288), ('SEL1L3', 0.1988757942846558), ('BTF3', 1.1639536407654114), ('NOC3L', 0.3103629835499502), ('AP1M1', 0.4018044985222579), ('PLOD3', 2.100069650625504), ('SF1', 0.0923340059251389), ('DAZAP2', 0.1630652645118716), ('ZNHIT1', 0.96571226214548), ('SSR2', 0.8534827472479463), ('PPIL1', 0.1044531379058516), ('PTRH2', 0.9530444291050886), ('BET1', 0.5974108078561131), ('MRPL52', 0.4793281705419593), ('CCDC71', 0.6488397081276966), ('NUDT21', 0.1327420677674412), ('CDK17', 0.1645446297164474), ('PPIA', 0.8486426416685834), ('CLK2', 0.3225455917317615), ('PXN', 2.293853968459848), ('HCCS', 0.893405044354837), ('TOM1', 0.34764798521153), ('TNFRSF1A', 0.3015914800647536), ('MFN1', 1.1135569458616374), ('IPPK', 0.3116884391143801), ('PRPF6', 1.18770743054874), ('FUBP3', 0.1465310019475712), ('TRAF7', 0.3980238510010103), ('CX3CL1', 0.8030483685957431), ('CSTF2', 0.1381968232020477), ('ATP6V1D', 1.1573084159717728), ('CADPS', 0.3412368535577896), ('NINJ1', 0.3390789310504639), ('ACTB', 0.1956421881973884), ('ZNF274', 0.1340916508698567), ('ST20-AS1', 0.99070074884108), ('EXOSC4', 0.1479139628499317), ('PSMB1', 0.4753788921134055), ('EIF4G1', 0.4694030664705401), ('NELFE', 1.035575155229634), ('SKIV2L', 0.6286260301738257), ('ZKSCAN4', 0.1961600554269028), ('GTPBP4', 0.1158943043064834), ('RIPK1', 0.2597192903270814), ('CSGALNACT2', 1.4463376379239423), ('ERCC6', 0.1578970413335709), ('SLC16A13', 0.1154477732559105), ('U2AF2', 0.0761778249004228), ('ITPA', 1.630946541996938), ('HINT1', 0.7072332022806975), ('YIPF2', 0.289568559452818), ('LYRM7', 1.7014562957977166), ('ARHGEF2', 0.4041433579241442), ('RCHY1', 0.1654691135254203), ('IDH3B', 0.822826981303645), ('TRIM46', 0.3514922683002021), ('CHCHD5', 1.1946892965705196), ('LSM4', 0.3286446820153075), ('AKT2', 0.8513387516523294), ('ANKRD42', 0.852743202221935), ('TNIP1', 0.0811655790316655), ('PRKCSH', 1.2749152297165869), ('VMA21', 0.5273948484621991), ('FAM161B', 0.2731203190866613), ('RBM39', 0.3699367405038559), ('CSMD3', 0.5904396023235137), ('NMNAT1', 0.2700096658035772), ('MYL12A', 1.7145911955917543), ('KANK2', 0.6182778430419729), ('SH2B3', 0.8096027146350493), ('TRAM2-AS1', 0.5090324381429602), ('MOCS3', 0.2519403834515923), ('DDT', 0.9904986679532272), ('RPS21', 1.354127497665834), ('COA5', 0.074753654232359), ('ZDHHC4', 0.1856135361920733), ('BIN3', 0.7903800252825626), ('SRSF5', 1.0627434905400115), ('PHB2', 0.2820657862949864), ('TPM4', 0.0753851052453919), ('ELK4', 0.586717091849091), ('ZNF322', 1.0994096027502795), ('EIF4E', 0.5763275341475008), ('MED10', 1.0066811712929529), ('BCL2L1', 1.797315445936911), ('RASGRP3', 0.0205256789976999), ('MYO10', 0.1514596493026259), ('HNRNPK', 0.5055366826438701), ('TFG', 0.3784362604380827), ('INPP1', 1.8720258079757977), ('NUDT12', 0.5540997997797088), ('UHMK1', 0.6156499188125674), ('MAP7', 0.9150610993121908), ('SURF4', 0.3553954254481291), ('ABI1', 0.6045206048771364), ('AKTIP', 0.5267533882795246), ('RPL18A', 1.5736386106028868), ('DNAH7', 0.9026494399954988), ('GIN1', 0.3756927237660771), ('DOCK6', 0.2559031681991807), ('CDC27', 0.2155741976503707), ('DMAP1', 0.3715784199635306), ('LDHA', 0.0273899680766543), ('BMP1', 0.1072198599344227), ('LYSMD3', 0.4504042528757179), ('PTGIR', 0.7972255239651227), ('FBXO22', 0.1624668461853133), ('LYRM1', 0.8086076648515674), ('SUB1', 0.6941102120029908), ('TBX5-AS1', 1.1621154857115974), ('AP1S2', 0.1953654322745629), ('ZNF7', 1.1746879200765603), ('SYT7', 0.593063144623966), ('OST4', 1.525296514906276), ('NBPF9', 0.3747712676093312), ('P4HB', 0.6334898597015505), ('MYH9', 0.2764489024238598), ('MICAL2', 1.0422431749597425), ('TMEM69', 0.6513015147471266), ('B9D1', 0.2738992785168057), ('WDR83OS', 2.000335307432328), ('UBE2M', 0.2122720810827512), ('MIB2', 0.4170061183172101), ('DNAJB6', 0.8513365363573385), ('EIF2A', 0.4097779500477316), ('C16orf91', 0.9437239889591208), ('ZFC3H1', 0.3354922586641942), ('PITPNC1', 0.745622233435424), ('DCTN3', 1.1646381340762946), ('ACVRL1', 0.7609898558542734), ('SERPINE1', 1.1613104208996752), ('VPS13A', 0.2341187796884271), ('RPRD2', 0.1609266169671093), ('THUMPD3', 0.4128342412975206), ('ZDHHC5', 0.6435271749113888), ('CRLF3', 0.2654275743835197), ('CD68', 1.5745338852789703), ('TP53TG1', 0.2249218771530035), ('SH3KBP1', 1.1027631449382902), ('TUBGCP6', 0.1867041496514654), ('MRPL51', 1.1893661968574814), ('FOSL1', 1.1158999394504705), ('ARPC4', 0.2649609820820104), ('CEP19', 1.408251608514665), ('MINK1', 0.1740481151460606), ('CD2BP2', 1.4102094857342302), ('RPL32', 3.243400215601047), ('RPF1', 0.3949851735075064), ('FAM120B', 0.2964114858071776), ('METTL23', 1.30644367648039), ('PEAR1', 0.0907923524703906), ('ZNF780A', 0.2921041935464021), ('HSBP1', 1.4558925475813922), ('SMIM19', 0.4656661979828873), ('TADA3', 0.9501430589057616), ('MECOM', 0.5428713157972851), ('CORO2B', 1.112989688806629), ('BORCS7', 0.2417471698008922), ('FKBP2', 0.729268279707288), ('TOMM6', 0.0547889396378246), ('SAR1A', 0.0854634212148604), ('MUL1', 0.7479339964524919), ('AGPAT1', 0.6343877510612757), ('CDKN2A', 1.158081003920145), ('PAX5', 2.2903045211088468e-05), ('GTPBP2', 0.6283113063584022), ('VPS25', 0.9122538391965966), ('RAB7A', 0.3372955111408404), ('EYA3', 0.1992432540437801), ('ZFP3', 1.0294691535490688), ('BCAR1', 0.3189703140886099), ('SUMO1', 0.4376280907079898), ('ITPR3', 0.576040109450639), ('TRAPPC4', 0.8360760151869456), ('TUSC3', 0.5071057999704809), ('ZNF175', 0.226150442868469), ('C1QTNF7', 0.3278080083896222), ('CHID1', 0.2214388932902133), ('C19orf25', 0.2402807971707728), ('THAP6', 0.6645691202072618), ('MAPRE2', 0.1823914559350996), ('MAPK8IP3', 0.4229184081343176), ('NXPH4', 0.1829324244184118), ('SDHAF2', 0.7885663582193941), ('CARHSP1', 0.1358370650374514), ('DALRD3', 1.7214407571368024), ('TRMU', 0.1545285502670772), ('ADAM15', 0.3260439158939968), ('KATNA1', 1.1594420780243468), ('EDEM3', 1.447275055571416), ('TANK', 0.4807577881955007), ('JAK2', 0.1726445833817441), ('GABPA', 0.2499913425455488), ('MMADHC', 0.1023947883221131), ('ARAP1', 0.198845519045874), ('SNRPE', 0.0514875787483785), ('DNAJB5', 0.1043634740856621), ('ZNF585A', 0.4880412678796657), ('GLIS2', 0.6680304083686146), ('APBA2', 0.0752449503447496), ('RPL28', 1.0254838862670557), ('RFTN1', 0.5263080585940743), ('CTSC', 0.4050584408994455), ('RER1', 1.1010717103516734), ('MRPS22', 1.2115226272195605), ('SNRPB2', 0.3756670410040021), ('TCF7', 0.1264050655429762), ('DLL4', 1.3391446322496157), ('TUBB2A', 0.1823982946936126), ('GOSR2', 0.973866108195985), ('FBXO8', 1.1248773849437304), ('ZNF268', 0.3903926517120548), ('CBR3-AS1', 0.7115177053745458), ('ZNF75D', 1.1170378585348413), ('NEK11', 0.1399407128603433), ('RPL26L1', 0.8587911641942225), ('RAB11A', 0.6239970394234652), ('GAS5', 0.6252312069980055), ('UGDH', 0.1185394136699998), ('H6PD', 0.1445820902668295), ('UFC1', 0.475624981671566), ('AP2M1', 1.0558555233069489), ('NME7', 0.3024072724822236), ('BLZF1', 0.3621656089573417), ('GNG11', 2.2753762540722184), ('CPNE2', 0.6485877637150824), ('TMUB2', 0.4391720838615785), ('TRAPPC6B', 0.5634675034022758), ('S1PR2', 0.5093146529799603), ('C3orf38', 0.192243126014036), ('KMT5A', 0.2247173519541392), ('QPCT', 0.0300652791917016), ('RGMB-AS1', 0.6354182359601404), ('RGMB', 0.3066767223117942), ('ZNF223', 0.4453689704969538), ('RPE', 0.4793017986764874), ('NME2', 0.7362252283984265), ('SOX13', 0.1748192227929755), ('THTPA', 1.4143557851170403), ('BTBD19', 0.9162012744917024), ('GRN', 0.6357706859305564), ('MRPL3', 0.0916156777183078), ('TAF11', 0.1525699230851532), ('C17orf49', 0.641985831011401), ('ANXA6', 0.5078998789146608), ('SF3A3', 0.1204446843476085), ('C11orf24', 1.0332577088326984), ('EXTL3', 0.2321774082560393), ('SEC11A', 1.3137843793045854), ('CSTF2T', 0.1179621397284002), ('MT2A', 0.5128863017118245), ('YIPF3', 0.5933666673086717), ('KREMEN1', 0.3841428284538926), ('TBCA', 1.0178439235491687), ('PSMD12', 0.3713843331957591), ('FAM219B', 0.1583760194544076), ('GNG2', 0.4479959042631929), ('ZBTB11', 0.6992051622476744), ('ZBTB11-AS1', 0.2154406927447454), ('ACVR1', 0.6314823759779643), ('UBE2N', 0.176227655841259), ('PIGT', 0.9475864934859946), ('NSA2', 0.5752432859651405), ('SDHB', 0.4018697463502086), ('GFM2', 0.6925827448021143), ('MGAT1', 0.173511939124946), ('TAF7', 0.3066573830944831), ('RPL37A', 2.5504937601061166), ('DCUN1D5', 0.5039343704456449), ('CYGB', 0.1246955138420572), ('RGS17', 0.4372529703614543), ('CHMP1B', 0.1334340394130374), ('TMEM128', 0.363468016142385), ('SLC20A1', 1.5184260022880762), ('PSMB7', 0.3089727728637821), ('DCUN1D3', 0.4322295195750669), ('NTMT1', 0.7096090561864251), ('NRDC', 0.4216962146328965), ('TNXB', 0.4060165928765372), ('MARK4', 0.6336655409310794), ('CDC42EP4', 0.3018298943845873), ('MTX2', 0.2846786008824005), ('SNHG19', 0.2512852922652049), ('SNPH', 0.1064145343572334), ('LINGO2', 0.142753474449882), ('HYPK', 1.134233773958597), ('HYAL2', 0.4587437080059616), ('ECE1', 1.3948211529327996), ('ZNHIT2', 0.4580694328571552), ('NFE2L1', 0.3106374539648714), ('STEAP3', 0.3223916989893608), ('MINPP1', 0.2734007129601947), ('CSNK1A1', 0.1122635623762868), ('MAMDC2', 0.5844299438752518), ('ZFAND6', 0.3829182185493442), ('METTL2A', 0.2806632597949202), ('COL6A3', 0.0759491838386582), ('FBXO38', 0.1166577318056291), ('CLIC4', 0.3787791335541226), ('TMEM200A', 1.917449847258453), ('LAMC1', 0.2887863709086649), ('SFT2D1', 0.8975098196731474), ('BANF1', 0.0801317804841385), ('NEK6', 0.4042430169573174), ('MAGEH1', 0.2952294731787612), ('PHF11', 0.7638802512165749), ('OSBPL3', 0.1521480428647114), ('TPP2', 0.4128919757663022), ('EIF1AD', 0.4001822487734177), ('POU2F2', 0.4151054286252461), ('IKBKE', 0.1784273954729956), ('CDC42', 0.5797425412758935), ('NR2F2', 0.1022587141141407), ('PAG1', 0.0610231768565957), ('IDH3A', 0.9042077642018478), ('COX5B', 1.0322822951764128), ('TJAP1', 0.2750688214197477), ('ACTG1', 0.1695377755604073), ('PSMA6', 0.8418088523756349), ('MSRA', 0.7066536303996381), ('UBL3', 0.989582607072656), ('RHOG', 0.3060289966557298), ('FBXO3', 0.4787629544178128), ('AP2S1', 1.839202174614984), ('TBPL1', 0.5271602855833608), ('TNFAIP1', 0.7809839633605695), ('MCRS1', 0.6315346375805249), ('RASA1', 0.1728717724119967), ('NIN', 0.1643094463332978), ('SMNDC1', 0.4531715853800664), ('MED31', 1.0179842815017808), ('TTC12', 0.7196384503640955), ('SLC25A44', 0.1428987346104938), ('RABGEF1', 0.2032363256848326), ('INO80B', 1.594504582080013), ('UQCRQ', 0.8849294641232718), ('DUSP6', 0.6516857064129973), ('MRPS21', 0.3897592615579517), ('CYB561', 0.343146492258748), ('DHX38', 0.5304868884923565), ('BRF2', 0.3038149415983312), ('LINC00276', 0.325864203304846), ('TOMM5', 0.342573015007757), ('SAMD4B', 0.2554792002463556), ('EVA1A', 0.072010222030569), ('STARD3NL', 0.138185356637979), ('PHF23', 0.712320160426869), ('EXOC3-AS1', 0.298225954767394), ('LSM3', 0.1510363232757579), ('GAS2L3', 0.0761646640497792), ('PIGY', 1.2642486618065365), ('PHF12', 0.1274654043826107), ('FAT1', 0.2030866621301162), ('DYNC1I2', 0.2152745631876227), ('TTC39C', 0.1056651313315875), ('PTGS1', 0.1578916992641413), ('TMEM50B', 1.884878604822976), ('NSMAF', 0.146163520756179), ('GALNT6', 0.3647927092901941), ('FAM200A', 0.4504291922089463), ('ARNTL', 0.1465177260758701), ('ANXA1', 0.1797355203563992), ('SLC4A8', 0.6389760544886727), ('ZNF638', 0.2136319082264891), ('EMP2', 0.1103237758464962), ('KCTD10', 1.273239184755119), ('RPL38', 1.2987122869874266), ('NBL1', 1.503677166206465), ('PEX16', 0.1154273879710068), ('GPRIN1', 0.3647815203483823), ('POM121C', 0.4201461801421628), ('UBE2F', 0.2269759085682267), ('CHMP1A', 1.3572288314966203), ('FAM200B', 0.2944854234909172), ('MRPL47', 0.304493287057177), ('JAK3', 0.2669508819128077), ('ANXA2', 0.9274573495940244), ('AMMECR1L', 0.2509291320711713), ('SNF8', 0.1011032274204978), ('POLR2C', 0.2441461748074929), ('AQR', 0.4381345273573657), ('HOXC9', 0.0970779311531033), ('CDR2L', 0.3491242045235674), ('GNPTG', 0.4678174178935409), ('SCAMP2', 0.4386032909342419), ('IL1B', 0.0739375252151419), ('VPS52', 0.2698575040202891), ('POP5', 0.3908100988247547), ('LMNA', 0.3185616551082667), ('RPL19', 0.5211494501685451), ('EXTL2', 1.2419386776919583), ('NOP10', 1.1562656754120288), ('PRKAB1', 0.903236497626306), ('VPS11', 0.6027864518179031), ('SEMA4C', 0.3253798217409048), ('KLHL21', 0.5228985684934063), ('RARB', 0.0925720140930721), ('KCNK1', 1.354469640483278), ('ZNF24', 0.143241844378173), ('MTIF3', 1.1283023837608808), ('HIVEP3', 0.116177287487928), ('MADCAM1', 0.1387255746319474), ('DNAJC18', 0.4844671338636531), ('LTN1', 0.3103851794282916), ('SSR3', 0.8912667672313066), ('TNS1', 0.2737937803728843), ('PPP2R5D', 0.3674582948873307), ('ISCU', 0.5427040703917235), ('LPCAT4', 2.2821432721941584), ('UQCRFS1', 0.159728145978255), ('SHC3', 0.3387138528358122), ('DOCK4', 0.3057665005691323), ('TRPV4', 0.6294685475623291), ('PPP1R12B', 0.2678131717357939), ('EREG', 0.1589936349528275), ('NOL4L', 0.2434690341170951), ('RGS3', 1.89006496106524), ('TXNL4B', 0.2042158213613741), ('CCNDBP1', 1.0829164011569838), ('TFE3', 1.0251067178082562), ('UBAC1', 0.3889804006444861), ('LRRFIP1', 0.2039841704071646), ('PHC2', 2.031260639811795), ('RHBDF2', 1.5784322048959276), ('RFK', 0.0892121290372296), ('PNKP', 0.8087644309774008), ('ATP13A2', 0.623785159063132), ('CAPN5', 0.2918619695843311), ('GPR153', 0.8893715747387417), ('UBE2E1', 0.567710451660751), ('CAMKK1', 0.5012068537273547), ('C2CD2', 1.6637602985733977), ('CYTH1', 0.2625238686869034), ('GPD2', 0.383317204762775), ('EXOSC3', 0.0260793865681593), ('TRIOBP', 2.01067046371403), ('S100A16', 1.286557379670846), ('LITAF', 0.0549632919502991), ('KDM5C', 0.2125368474358492), ('TMCC3', 0.1815056901394683), ('FAM156B', 1.6085180616263), ('EMG1', 0.0799427575947923), ('USP16', 0.1307721115239469), ('LGALS3', 0.2010944213937384), ('DGUOK', 0.4200323443603926), ('IGF2R', 0.5578913477453249), ('DVL3', 0.6665834313814991), ('ENC1', 0.6870569201891112), ('METTL13', 0.0931845288056606), ('MTMR9', 0.1462288845835778), ('RAP2C', 0.1185161860778229), ('RGS19', 0.2389633578241281), ('CREB3', 2.2788008098432413), ('HM13', 1.056944488511645), ('ASB8', 0.1451817005007649), ('LHFPL2', 0.1775140739434356), ('OSER1', 0.437382599503796), ('FUZ', 0.2853189234088227), ('MED27', 0.1831810324970806), ('CTNNBIP1', 0.9279153452574584), ('FXYD5', 0.8652516411361476), ('FGD5-AS1', 0.4717743574717641), ('TMEM230', 1.898569014968718), ('NEK9', 0.1429842680206368), ('FNTB', 0.1921114512647199), ('GPM6B', 0.1194655603328543), ('ASB16-AS1', 0.3849035510223837), ('EHD1', 1.1430315949959515), ('MET', 0.1687099268596589), ('SNAI2', 0.0518725796847744), ('DDOST', 0.7522403528774222), ('DDX5', 0.565468702330136), ('SP140L', 0.4433648211066484), ('FAM32A', 0.5447873028170492), ('EIF4A2', 0.990742975997146), ('BFAR', 0.6698915237385467), ('ZNF79', 0.2146093710976734), ('RSBN1L', 0.1244965204980738), ('NDUFA7', 0.6473262737745514), ('CDK11A', 0.5286542259485671), ('GSTO2', 0.2917261289696718), ('RPL12', 2.103729083496715), ('RASSF8', 0.7433295237393711), ('RYBP', 0.2114822163904823), ('TMEM59', 0.2996165200747322), ('SAT1', 1.037111813312463), ('COX7A2L', 1.6460606320750644), ('MFAP1', 0.241076747980383), ('ZRANB2', 0.1741037683928622), ('PSD4', 0.1524932469217767), ('PPP1R11', 2.6424923963026328), ('TMEM185A', 0.2172224885703721), ('GRAMD1A', 0.3655506883291493), ('SH3TC1', 0.1395262468097243), ('UNC5B', 0.997894660188262), ('NDFIP2', 0.472705987678429), ('RAB6A', 0.1882651454469376), ('ZNF202', 0.2989473486365304), ('CDC26', 1.1708290372887495), ('ATP6V1F', 0.3575631728054942), ('TPCN1', 1.5712657041318938), ('ELMO2', 0.6890823242763364), ('EIF2B1', 0.0800518671486152), ('P4HA1', 0.1881171213096104), ('LNP1', 0.2579778220287559), ('HYOU1', 0.1187951707865522), ('ERP44', 0.8447049800441118), ('AKAP11', 0.8698792012103416), ('TOMM20', 0.9672651783998196), ('FDFT1', 0.0847412416787811), ('GTF2H3', 1.5528404661177264), ('SLC35C1', 0.8677324070153588), ('TMEM219', 0.1143622813596176), ('CDKN2AIP', 0.2402753207990733), ('RPS6', 0.8665247673555154), ('HK1', 0.8214621927486102), ('ABHD2', 0.4119672645978707), ('CXorf38', 0.4260936235442402), ('TMEM242', 0.9108816186994652), ('FAR1', 0.1356212520152434), ('KIF9', 0.4003873569880611), ('SPRY4', 1.002688554706333), ('TES', 1.1320294139133151), ('KLHL18', 0.6986584194283761), ('LUZP1', 0.1618269464741289), ('UBE2D3', 0.6715212713971023), ('CAMK2G', 0.1749951429893621), ('RNF25', 2.5829978479743274), ('NDUFB5', 0.782448039145197), ('M6PR', 0.6971130312381952), ('HMGXB3', 0.3407864411293961), ('BCL10', 1.1756653246596511), ('MICAL1', 0.3198265796760181), ('BFSP1', 0.6155501027474848), ('HSPA4', 0.6591975668576786), ('TIPARP', 2.157538857763214), ('TIGAR', 0.9138307380525952), ('CHIC2', 0.3041156908257016), ('PSMB2', 0.3653058740452238), ('NRP1', 0.053384669422508), ('FAM156A', 1.4246823580440005), ('ZSCAN16-AS1', 2.9843172450638837), ('SLC25A53', 0.5160562458287131), ('SPRED1', 0.8255602190094984), ('THY1', 0.153925165249513), ('BBS4', 0.813852284341477), ('CLK4', 0.2271274481695074), ('NECAP2', 1.4413870736456629), ('TGFB2', 0.5176572976633302), ('SIAE', 0.0985428674843906), ('EP300', 0.1629927237611816), ('METTL9', 0.3466535286230682), ('ANKH', 1.5212567714671086), ('GSN', 0.1561513463593226), ('PTPN3', 0.4801065075956562), ('ARSJ', 0.0915159450967218), ('SNAI1', 0.4977996342448447), ('AGO1', 0.2779409644225957), ('ARHGAP31', 0.4556686301547629), ('NAA20', 1.2668737118913966), ('STX5', 1.9636603107512167), ('SSBP1', 0.7372426873756182), ('AKT1', 0.1616428856006177), ('RPS7', 1.1624792248747924), ('SLC39A7', 0.2995097337499627), ('MYEOV', 0.1136555793499076), ('VRK2', 0.5983644164766766), ('ASCC2', 0.2848840558615063), ('PSMD2', 0.1735651109938328), ('SVIL', 0.359300032418427), ('NUMB', 0.4118829912231097), ('PPFIBP1', 0.2943255599725598), ('RNF152', 0.3665273029023068), ('IFI27L2', 1.8243272230086145), ('STOML2', 0.0901633560731394), ('RPL7L1', 1.649813691107355), ('IFI30', 0.308659012745874), ('RPL23', 1.6137630794505538), ('PRKG2', 0.8495135340553059), ('MED18', 1.597368233568766), ('WFS1', 0.0947550343560797), ('RNF182', 0.128255522159718), ('CDH15', 0.1164331349207838), ('EFCAB7', 0.2582529113879108), ('PRSS23', 0.2516649948574602), ('PKIG', 0.1689933218311504), ('FLJ46284', 0.4359480129180028), ('PURB', 0.2607989358378281), ('BLCAP', 0.0732369139825668), ('MMP28', 0.1637563051173197), ('GPR68', 0.4171279426890301), ('LINC01524', 0.2117587914650688), ('STK16', 1.0778581362593962), ('CAPZB', 1.9140917261867685), ('GAS2', 1.5160484441437223), ('OGG1', 0.5628551461850885), ('LOXL1-AS1', 0.1234026825871555), ('SRPX', 0.7983228342656883), ('LRP10', 0.5344854004900749), ('SYMPK', 0.397916049197873), ('HSPA8', 0.6457234549714125), ('SET', 0.2074845381161186), ('FAS', 0.4811899048463324), ('ACTA2', 0.2778247624741379), ('EEF1E1', 0.1546032324015933), ('THAP7', 0.1107107026686543), ('CBLL1', 0.2914673004896987), ('ARHGAP24', 0.2775025178487919), ('RACK1', 1.2197686386654316), ('TRAF5', 0.2092747983519224), ('UBC', 2.5047928966218755), ('TBC1D9B', 0.1336996822841402), ('KMT5B', 0.1623740711342031), ('SCOC', 0.7530969109572181), ('SNX11', 0.4320671924379943), ('RAB31', 0.8773327277238698), ('STK24', 1.968015988901328), ('SHROOM1', 0.1172530333365355), ('SPATA13', 0.1463566944610663), ('KCTD5', 0.9443537445352892), ('SLC9A3R2', 0.28449164588207), ('PYROXD1', 0.7943180967178883), ('CLTA', 0.1365257295571091), ('IKBKB', 0.600627931798139), ('KLF3', 0.18365663418361), ('ZBTB38', 0.2678767351252179), ('ADCY7', 0.4627168635873636), ('LASP1', 0.2831462115612285), ('HACD3', 0.0859193737499351), ('STC1', 0.945133798052884), ('IDS', 1.0504574826944448), ('IMPA1', 0.3748308596762858), ('SCG5', 0.8242442505188322), ('GNL1', 0.8867516808136848), ('GALE', 0.1764805746070319), ('TRAPPC11', 0.3691825902943852), ('PRKAG1', 1.979565368158985), ('INSIG1', 0.1011808760209869), ('EFL1', 0.379565455587845), ('RPL26', 3.688838975697807), ('HPCAL1', 1.8718547706093016), ('SLC9A1', 1.0196312327112798), ('VPS16', 0.5497848712703827), ('ASAH2B', 0.5646480479008122), ('GAS2L1', 0.7943176836183892), ('CNN3', 0.1209669423509596), ('STARD3', 0.6123487091825005), ('PSMD6', 0.28907586899392), ('CTTN', 0.5524591557654684), ('TMEM223', 0.0953879900252302), ('PLAGL1', 0.2169021540510175), ('ERI3', 0.5192940947752188), ('PCOLCE', 0.4069626635808104), ('FDPS', 0.3168960162119827), ('ETAA1', 0.2549660793978481), ('TRPM1', 0.1539617121447083), ('EIF6', 0.8798338595643427), ('BCL7C', 0.4633769355647586), ('FAM3C', 0.5661576551109562), ('MTMR6', 0.5786653279987957), ('GOT1', 0.1807757371498283), ('ASTE1', 0.249376441423771), ('PSD3', 0.1324766755947208), ('YAP1', 0.2046610436743028), ('NRG2', 0.8127437296648767), ('VPS4B', 1.214837117760062), ('SDCCAG8', 0.6192060396630896), ('PLCD1', 0.6388004497665899), ('NUDT19', 0.1338850065077085), ('PARD6G-AS1', 0.1428132300217495), ('ATXN7L3B', 0.1607668477548241), ('MDM1', 0.6514919469829868), ('MRPL13', 0.2512253725578555), ('CMC4', 0.3274068522519472), ('HOXA9', 0.1363636156399032), ('TVP23B', 0.7061103179309), ('TNR', 0.5112790298519325), ('NDUFS3', 0.4711035506132692), ('FNDC3A', 0.1784645489736401), ('SAV1', 0.4453925324419317), ('DDX47', 0.5953523154350782), ('EIF2AK2', 0.213971558377152), ('SH3PXD2A', 0.3928809215144105), ('KBTBD4', 0.6870378928101315), ('NAAA', 0.3087048571668379), ('CDC37L1', 0.1221488952744278), ('LRRN3', 0.3791580584969547), ('P4HA2', 1.3041373612872604), ('ITGB1', 1.5957116682923949), ('JAM3', 0.2795078501828674), ('DAP', 1.1484488471441732), ('TRIM55', 0.2738085593828175), ('RPS27A', 1.5285517071891923), ('PGAM1', 0.519252323821054), ('ADAMTSL4', 0.3665284885780632), ('TUBB6', 0.1132060640413031), ('TMEM63A', 0.2307610938943099), ('LIPC', 0.1562421576854717), ('DGUOK-AS1', 0.6864571832007832), ('TIMM8B', 0.513332060699036), ('THAP4', 0.3457008578107953), ('PRPF4', 0.1432856330396947), ('SLC16A14', 0.2049801038987968), ('SAMD3', 0.1394213951153145), ('LRRC8A', 0.853756119913172), ('INF2', 0.1243672601272816), ('COPS2', 0.7572238359390312), ('ZBTB34', 0.2525437038534066), ('WNT9A', 1.594986638927272), ('LMBRD2', 0.5163288203881401), ('MPV17', 1.3585979531909078), ('DENND4A', 0.1287140625052206), ('CCNG2', 0.6149095928228127), ('MSL3', 0.9429362834276492), ('ACTR3', 0.557552116252727), ('CAST', 0.4599880299388468), ('ISOC2', 1.7973743872405283), ('TTC1', 0.1044820295749372), ('MRRF', 0.4438931266100127), ('LINC00486', 1.30585908631027)]	4070
ELK3	transfac_pro__M01986	0.0558229	5.83066	0	1	motif similar to taipale_cyt_meth__ELK3_NACCGGAAGTN_FL_meth_repr ('ELK3 [ETS, CpG-meth]'; q-value = 2.46e-07) which is directly annotated	frozenset({'activating', 'top50perTarget', 'hg38__refseq-r80__10kb_up_and_down_tss.mc9nr.genes_vs_motifs.rankings'})	[('TRMT112', 0.9661850275191828), ('TMEM167A', 0.8816397440250707), ('TIMM10B', 0.8641473924674946), ('ARFIP2', 0.208888474147792), ('VCPIP1', 0.3836019697826236), ('LYPLA2', 0.2980145699155392), ('G6PD', 0.0690755122393828), ('ARPC3', 1.3140490505006768), ('DDX39B', 0.7341055259376554), ('THOC5', 0.2209650111430273), ('FAM120B', 0.2964114858071776), ('DNAJB9', 0.3420858470547129), ('THAP5', 0.4951615354787841), ('ATP2C1', 0.193462384551615), ('TIMM23', 0.0793744538907288), ('MTMR9', 0.1462288845835778), ('PYM1', 0.0765318046467593), ('CAP1', 0.5844280435882894), ('SUMO1', 0.4376280907079898), ('NR1H2', 0.9096281988939316), ('GNAI3', 0.3409132705102271), ('ARPC4', 0.2649609820820104), ('UBL5', 1.1149210435654109), ('PEX2', 0.5728573487622167), ('TADA3', 0.9501430589057616), ('NOSIP', 0.1341065778046924), ('SDHAF2', 0.7885663582193941), ('ZCCHC9', 0.5618675756420808), ('PRKAB1', 0.903236497626306), ('PIGM', 0.3422943955531762), ('PFKM', 1.1580092426130932), ('FBXO38', 0.1166577318056291), ('EMC4', 1.5716069777877764), ('GTPBP4', 0.1158943043064834), ('DCUN1D5', 0.5039343704456449), ('OARD1', 0.6777760952925629), ('MANBAL', 0.6142013181956067), ('EIF2A', 0.4097779500477316), ('ROMO1', 1.2812582847865006), ('NFS1', 1.0517974408160502), ('GNL1', 0.8867516808136848), ('ATP6V1D', 1.1573084159717728), ('AP1M1', 0.4018044985222579), ('CD2BP2', 1.4102094857342302), ('YKT6', 0.2534093788069858), ('TMEM128', 0.363468016142385), ('CLEC11A', 0.2241614286392986), ('PSMC2', 0.2326077386252945), ('KCTD10', 1.273239184755119), ('RPL27A', 1.051594094640346), ('CDCA5', 0.0562458246973639), ('USE1', 0.3367855502753285), ('YWHAZ', 0.1802061303366347), ('STARD3', 0.6123487091825005), ('ATG16L1', 0.3719286704263752), ('PSMA6', 0.8418088523756349), ('COPA', 0.1104054857985236), ('PRKAG1', 1.979565368158985), ('NAA60', 0.551248372631805), ('USF1', 0.4466981041663768), ('RPS21', 1.354127497665834), ('YWHAB', 0.4415447562828016), ('RPL32', 3.243400215601047), ('SEC24C', 0.6411640608377552), ('TMEM234', 0.1282590227324563), ('EIF3I', 0.960955390551905), ('INSIG2', 1.56628307561657), ('NDUFA13', 0.3286648855802964), ('ZRANB2', 0.1741037683928622), ('FBXW2', 0.3440675087482269), ('PHF23', 0.712320160426869), ('AREL1', 0.09781347668326), ('AP1S2', 0.1953654322745629), ('GLYCTK', 0.2152462043387525), ('PRPF6', 1.18770743054874), ('CHMP5', 1.5086731603928891), ('ZBTB7B', 0.4168779104222634), ('BIN3', 0.7903800252825626), ('RPL37', 0.9480531493057212), ('SMU1', 0.379823294726845), ('PDAP1', 0.1045152328544384), ('TBCEL', 0.4225283755519398), ('TVP23B', 0.7061103179309), ('PSMB7', 0.3089727728637821), ('ZFPL1', 0.3779286013971114), ('RPS19', 1.3402773982451373), ('VPS4B', 1.214837117760062), ('VPS52', 0.2698575040202891), ('NSA2', 0.5752432859651405), ('RCHY1', 0.1654691135254203), ('GFM2', 0.6925827448021143), ('MOCS3', 0.2519403834515923), ('BANF1', 0.0801317804841385), ('EIF1AD', 0.4001822487734177), ('MAGOH', 0.0274250425125065), ('TIMMDC1', 1.2902299857746784), ('FIBP', 1.4942644790004018), ('UBE2E1', 0.567710451660751), ('MTF1', 1.808010709891804), ('COX5B', 1.0322822951764128), ('SLC39A13', 0.3257398127267932), ('WDR83OS', 2.000335307432328), ('KDM5C', 0.2125368474358492), ('TRMT6', 0.2101595640975584), ('PCOLCE', 0.4069626635808104), ('CDC123', 0.3109481260641744), ('NUDT5', 0.1523406950164492), ('AMD1', 0.2671019825699491), ('IPPK', 0.3116884391143801), ('EIF4E2', 0.7435016059157792), ('PLOD3', 2.100069650625504), ('ZNHIT1', 0.96571226214548), ('GABARAPL2', 2.487839391789833), ('SH3BP5L', 0.7824636272378691), ('TMEM138', 1.270022682158209), ('DUSP6', 0.6516857064129973), ('C3orf38', 0.192243126014036), ('ARRDC3', 0.1636696184217824), ('SNRPD1', 0.0593591393350599), ('C17orf49', 0.641985831011401), ('RAB11A', 0.6239970394234652), ('SLC30A9', 0.1814029225962785), ('ARHGEF7', 0.1270384602107231), ('PIK3C3', 0.2458996254488343), ('GTF2F1', 1.439981260044097), ('NDUFS3', 0.4711035506132692), ('KBTBD4', 0.6870378928101315), ('GTPBP2', 0.6283113063584022), ('TSG101', 0.9556223988325728), ('CRIPT', 0.7602055646722398), ('SCYL2', 0.5329205015990361), ('PSMG3', 0.2013211215045393), ('TAF7', 0.3066573830944831), ('UQCRQ', 0.8849294641232718), ('TCEAL8', 0.8726481810914316), ('FAM200A', 0.4504291922089463), ('MTMR4', 0.1610126018806625), ('NELFE', 1.035575155229634), ('SKIV2L', 0.6286260301738257), ('INO80B', 1.594504582080013), ('RPS6', 0.8665247673555154), ('CCDC71', 0.6488397081276966), ('NECAP1', 1.6921172957031476), ('IRF2', 0.2195324255007925), ('RIPK1', 0.2597192903270814), ('RER1', 1.1010717103516734), ('ERCC6', 0.1578970413335709), ('AP1B1', 0.3830978227764698), ('WWP2', 0.4809179978908149), ('ATG5', 0.3488470835485675), ('RAB7A', 0.3372955111408404), ('B3GAT3', 0.4217562778542865), ('PSMD6', 0.28907586899392), ('YBEY', 0.8716660643746044), ('OST4', 1.525296514906276), ('SEC22B', 0.3336290019275871), ('GEMIN8', 0.2093042811315418), ('SEC11A', 1.3137843793045854), ('C6orf136', 0.2570618687305409), ('PLPP6', 0.1340129133040586), ('UQCRH', 1.461965895340941), ('GIT2', 0.3001148307730495), ('SF3B4', 0.5627032827541981), ('SNIP1', 1.9788468226144875), ('GAPVD1', 0.4556196429848119), ('INTS3', 0.2238253896534316), ('MRPL47', 0.304493287057177), ('SLC35C2', 0.9995655655252532), ('POLR2H', 0.6940961984024945), ('PRKCSH', 1.2749152297165869), ('ARPC2', 0.9514823908665136), ('AURKAIP1', 0.57852012591992), ('YIPF5', 0.1920172079844568), ('ZNF322', 1.0994096027502795), ('TTPAL', 0.3264623125308923), ('PTRH2', 0.9530444291050886), ('CIB1', 1.86167035553608), ('SNU13', 0.8238652623993054), ('PRRC2C', 0.4149080880884313), ('SAMD8', 0.1883536983811922), ('GNL2', 0.4034990851315848), ('ZBTB11', 0.6992051622476744), ('ZBTB11-AS1', 0.2154406927447454), ('TAF12', 2.072677498846877), ('RPS18', 1.332472552926582), ('CBLL1', 0.2914673004896987), ('NORAD', 0.1219866126346785), ('PIGT', 0.9475864934859946), ('BCL2L1', 1.797315445936911), ('GAS5', 0.6252312069980055), ('ZNF175', 0.226150442868469), ('FUBP3', 0.1465310019475712), ('WDR55', 0.5792801913685224), ('ASB1', 0.7241364581176641), ('COMMD6', 1.105358642769261), ('CSTF2', 0.1381968232020477), ('ZNF75D', 1.1170378585348413), ('C18orf32', 0.7144567315890534), ('ELK3', 1.0), ('TMEM230', 1.898569014968718), ('SLC25A44', 0.1428987346104938), ('ALX3', 0.2168190368948498), ('CCNDBP1', 1.0829164011569838), ('PAX5', 2.2903045211088468e-05), ('AP2B1', 0.856026217096443), ('MYL12A', 1.7145911955917543), ('NEK9', 0.1429842680206368), ('MTG2', 0.1591589972273698), ('WDR1', 0.267106713936366), ('POLR2K', 0.6317224578285309), ('CUTC', 0.4894506996485065), ('SUPT4H1', 0.6901881691460774), ('ZBTB1', 0.4272700673671267), ('ARF4', 0.3440892368786162), ('ANKRD16', 0.4139309995757064), ('BFAR', 0.6698915237385467), ('MRPS21', 0.3897592615579517), ('SSBP1', 0.7372426873756182), ('PSMD13', 0.4069860270102282), ('EARS2', 0.7377476299787921), ('SYVN1', 0.4063467183138613), ('PHB2', 0.2820657862949864), ('MIA3', 0.1968144951418015), ('MTX2', 0.2846786008824005), ('EIF3C', 0.4596778062908748), ('UBA52', 1.1526908846217567), ('NOC3L', 0.3103629835499502), ('SF3A3', 0.1204446843476085), ('COX6A1', 0.8785411564023559), ('FKBP2', 0.729268279707288), ('ZKSCAN4', 0.1961600554269028), ('TRAPPC1', 0.3761881092184628), ('MPC2', 1.1131407035183218), ('SRPRA', 0.3589355406897456), ('UBLCP1', 0.8026676881734137), ('ZDHHC7', 0.1532776287768219), ('TXNL1', 0.365171867054529), ('HIPK1', 0.6316746629919672), ('TOMM6', 0.0547889396378246), ('POLR2F', 0.3203678074104795), ('PAIP2', 0.1513741576089583), ('SEC13', 0.4206273640207033), ('MFN1', 1.1135569458616374), ('RACK1', 1.2197686386654316), ('EIF3CL', 0.4569054929867864), ('BBIP1', 0.1763102176219741), ('HSPE1', 0.0695313279403017), ('CCDC137', 0.7699172845343921), ('TCF7', 0.1264050655429762), ('ZDHHC6', 0.3126615198969462), ('CDC37L1', 0.1221488952744278), ('PDCD6', 2.184319397254334), ('ERLEC1', 0.8444415090165641), ('TMEM127', 0.1133674662644892), ('EIF3D', 1.8229662669828088), ('TXN2', 0.4272398764692167), ('SF3B6', 0.476745922601279), ('COG4', 0.2507068333631178), ('TOMM20', 0.9672651783998196), ('C6orf89', 0.4877033611786855), ('ZNF454', 1.1301525912641357), ('POMP', 0.8621468755262989), ('PGS1', 0.2001181528783365), ('ATF4', 0.0946424983272839), ('UTP6', 0.4120281475460794), ('LMAN2', 1.965020431514398), ('DDOST', 0.7522403528774222), ('SRSF5', 1.0627434905400115), ('MCRS1', 0.6315346375805249), ('RPL26L1', 0.8587911641942225), ('CHMP2A', 0.5219301471143853), ('C19orf25', 0.2402807971707728), ('TFB1M', 0.2749564704532473), ('EXOC3-AS1', 0.298225954767394), ('COPS5', 0.7462519959441055), ('UTP14A', 0.2148286573960222), ('TINF2', 1.2871675413380617), ('MRPL3', 0.0916156777183078), ('IGBP1', 0.5558165897748761), ('TAF13', 0.9413511651813904), ('LEF1', 0.3273019239582672), ('STOML2', 0.0901633560731394), ('ZNF585A', 0.4880412678796657), ('MTERF4', 0.4053790297355326), ('CHST10', 0.17064625655426), ('APEX2', 0.2781451473709292), ('TMUB2', 0.4391720838615785), ('CNOT2', 0.1869790033711316), ('ITPA', 1.630946541996938), ('RABGEF1', 0.2032363256848326), ('PPIL2', 0.5932371546468752), ('DYNC1I2', 0.2152745631876227), ('TM9SF2', 0.1798736905631128), ('TDRD3', 0.8250631940065701), ('WDR5B', 0.8932247644336452), ('KMT5B', 0.1623740711342031), ('RPS17', 0.968813393152784), ('GRWD1', 0.0792420141624367), ('TM9SF4', 0.3686712734259701), ('UBFD1', 0.2262826979827219), ('TRAPPC4', 0.8360760151869456), ('TRAPPC6B', 0.5634675034022758), ('ITGB1', 1.5957116682923949), ('ENDOV', 0.4272867878262834), ('U2AF2', 0.0761778249004228), ('RAP2C', 0.1185161860778229), ('OGG1', 0.5628551461850885), ('CYB5R4', 0.2934476338629832), ('COG1', 0.3338557054485257), ('APBB3', 0.6992830276847931), ('RPS26', 1.653120942727693), ('MEPCE', 1.0808817761149252), ('KATNA1', 1.1594420780243468), ('KIF9', 0.4003873569880611), ('RRS1', 0.1340412207154386), ('KLHL18', 0.6986584194283761), ('RAP2B', 0.6199613629763157), ('PSMF1', 0.5423041201897831), ('ZNF558', 0.5341540424554935), ('LUC7L2', 0.4186775783116844), ('MLF2', 0.2651046676009196), ('PDZD11', 0.149430807521772), ('ACTG1', 0.1695377755604073), ('TRMT11', 0.2110626478088939), ('CENPT', 0.5031949907758752), ('CLTC', 0.417994547001745), ('DNAJA3', 0.1584582347355763), ('TMEM41B', 0.6870866063620696), ('EYA3', 0.1992432540437801), ('TANK', 0.4807577881955007), ('TMEM218', 0.1711493226950526), ('DHX40', 0.5041861738403001), ('SLC35A2', 0.6137329975576995), ('PEX16', 0.1154273879710068), ('SNRPE', 0.0514875787483785), ('VPS37C', 0.2422574839140874), ('EXOC1', 0.1378813060613183), ('TAX1BP1', 0.4809365850391635), ('PARP3', 1.2565780854783464), ('SNRK', 0.2462208891424398), ('HSPA4', 0.6591975668576786), ('UBE2N', 0.176227655841259), ('ELK4', 0.586717091849091), ('PCSK7', 1.192340102215674), ('TXNDC9', 1.6232150981248137), ('SH2B3', 0.8096027146350493), ('SH2B1', 0.3986011748568155), ('RPS5', 0.7555439880566328), ('MFSD10', 1.0195578919219783), ('TFG', 0.3784362604380827), ('PFN1', 0.7544092736785534), ('HNRNPF', 0.0253415777501655), ('ZDHHC5', 0.6435271749113888), ('CPNE1', 0.3511567129143493), ('UNC45A', 0.3741495992717157), ('EIF4A2', 0.990742975997146), ('EP300', 0.1629927237611816), ('LSM1', 1.1307061478711566), ('LRRC8A', 0.853756119913172), ('RSL1D1', 0.3675936954413402), ('CREM', 0.2659726544542908), ('KCTD5', 0.9443537445352892), ('SMIM15', 0.8990903205246339), ('WDR45', 1.7655272330613463), ('PCBP1', 0.3801893342995228), ('TBPL1', 0.5271602855833608), ('DNAJC7', 0.3306381782227635), ('TUBGCP2', 0.3779735923092449), ('ZNF511', 0.1523164039314272), ('ERCC1', 1.2567720453209896), ('NME7', 0.3024072724822236), ('TPGS1', 0.1555991442865815), ('BLZF1', 0.3621656089573417), ('ITGB1BP1', 0.3046730901640231), ('HOXA7', 2.870846474707184), ('KTI12', 1.0614347901863823), ('RPL6', 0.4712225726451486), ('LDHA', 0.0273899680766543), ('SMIM20', 0.3505042338954208), ('ZFC3H1', 0.3354922586641942), ('ARHGDIA', 1.1489268581223904), ('GPANK1', 0.658145114551938), ('ZNF226', 0.340065847062677), ('CAGE1', 0.2123378589493551), ('GRM4', 0.2719588025609107), ('RAB13', 0.6667906763755593), ('RPS19BP1', 0.8087885301251863), ('ZNF394', 0.2220157451231246), ('ST6GALNAC2', 0.2263847945021648), ('SNRPB2', 0.3756670410040021), ('MGAT1', 0.173511939124946), ('CFL1', 0.6693772343100286), ('RFK', 0.0892121290372296), ('THUMPD3', 0.4128342412975206), ('SLIRP', 0.2211963180902303), ('RPS27', 1.2720702540619313), ('TUBGCP6', 0.1867041496514654), ('TSSC4', 0.1348142090869197), ('ELOF1', 0.8004205703962306), ('SRP54', 1.3962862295281016), ('GOLGA1', 0.5251732558024059), ('FBXO22', 0.1624668461853133), ('RNF14', 0.4143402899588673), ('TGS1', 0.1586515721444167), ('DCAF4', 0.278929866530346), ('CSTF2T', 0.1179621397284002), ('POLR2C', 0.2441461748074929), ('NUDCD3', 0.3477028168962957), ('THAP6', 0.6645691202072618), ('DUSP28', 0.6408105444500087), ('RAB2A', 0.2266712224839149), ('CHCHD5', 1.1946892965705196), ('RPL8', 1.0530135431198209), ('C14orf119', 1.1171088836790009), ('GSKIP', 0.6362725347746528), ('CMC4', 0.3274068522519472), ('USP34', 0.0875579962084501), ('GTF2A2', 0.1772644096799396), ('MRPL48', 0.3030488192542008), ('RPS14', 0.5818142072290442), ('METTL5', 0.2509070796289343), ('PPP1R11', 2.6424923963026328), ('PSME4', 0.2310023359605463), ('CCDC51', 0.5634470519534197), ('S100A13', 1.6277041688364342), ('EIF2S2', 0.2593288394357623), ('HDHD2', 0.1483045276835434), ('CWC15', 1.2255460406625236), ('CSNK1D', 0.7157846148683061), ('EIF3K', 1.0452272206404494), ('ZGPAT', 0.223430315780555), ('GLIS2', 0.6680304083686146), ('PMPCA', 1.3937718191439246), ('LLPH', 1.9068828301924752), ('DEDD', 1.0964445373681804), ('CTNNBL1', 0.1521156399025647), ('SH3BP2', 0.4146009755567534), ('TRNT1', 0.1915744667648728), ('BLCAP', 0.0732369139825668), ('EIF3M', 0.4599851134128138), ('ZNF780A', 0.2921041935464021), ('SEC61G', 1.9526349337724012), ('MRPL28', 0.447101198396472), ('URM1', 1.3092310697050449), ('IER2', 0.9421166412162324), ('LSG1', 0.2125383503593906), ('WASF2', 0.2967472760756454), ('PPIL1', 0.1044531379058516), ('POLR3D', 0.194047232486128), ('VPS16', 0.5497848712703827), ('POLG2', 0.3388670674399658), ('POP5', 0.3908100988247547), ('DAD1', 0.1680409725347258), ('ZNF24', 0.143241844378173), ('RPL28', 1.0254838862670557), ('NPRL2', 0.2504694804231016), ('THAP7', 0.1107107026686543), ('FAT1', 0.2030866621301162), ('TIPRL', 2.081752087524352), ('CYB561D2', 0.7829865935096663), ('NIP7', 0.1535515877997507), ('SUPT5H', 0.1861603928368096), ('SPRTN', 0.754452607007624), ('PGM3', 1.2446632115185876), ('NDUFS2', 0.9451054201190046), ('C11orf24', 1.0332577088326984), ('CDK7', 0.3688242044872308), ('VMA21', 0.5273948484621991), ('FAM228B', 0.1592101306164365), ('EMG1', 0.0799427575947923), ('TMEM208', 1.1612358163247152), ('C16orf91', 0.9437239889591208), ('DDX50', 0.7741629494486071), ('MRPS18A', 0.3104683721879522), ('MINPP1', 0.2734007129601947), ('PMPCB', 0.3545543858099451), ('CAPZB', 1.9140917261867685), ('TRHDE-AS1', 0.1447523834634548), ('LIG4', 0.3329666956517579), ('TRHDE', 0.1446854927871013), ('CEP55', 0.0721162716746462), ('MYNN', 0.3776620544531284), ('DIABLO', 0.1952969862092651), ('BMS1', 0.1514603953633159), ('DNAH7', 0.9026494399954988), ('PSMB3', 0.4669816931748978), ('GSPT1', 0.197880128465346), ('PDCD10', 0.6439699624248045), ('TIGAR', 0.9138307380525952), ('MTPN', 0.2226647561181165), ('SIRT6', 0.2401684155810654), ('ATP6V1E1', 0.3366599801675354), ('WDR61', 0.8068524111538179), ('GPRIN1', 0.3647815203483823), ('HPS1', 0.8302562603645023), ('TRAF7', 0.3980238510010103), ('RPL7L1', 1.649813691107355), ('ZNF766', 0.793778299464825), ('RPL27', 1.4648112008512406), ('ASCC2', 0.2848840558615063), ('MOB4', 0.1917720846388588), ('DLST', 0.7622323174684067), ('VPS25', 0.9122538391965966), ('NUDT21', 0.1327420677674412), ('SYAP1', 0.1097503982679926), ('RPS7', 1.1624792248747924), ('PIGBOS1', 0.5268063411439075), ('PCYT1A', 0.6033467293269383), ('SLC4A2', 0.1538970277754314), ('RPL41', 1.3249447958342446), ('APMAP', 0.2690959626113365), ('TRAF5', 0.2092747983519224), ('CFAP36', 0.4835806832739306), ('CYB561', 0.343146492258748), ('CD164', 0.2915679089228822), ('UQCRC2', 1.3097696547036926), ('ALAD', 0.1168310622024763), ('PABPC1', 0.1131558384675975), ('MARK3', 0.1791131224969685), ('SOCS6', 0.1120152650535109), ('METTL23', 1.30644367648039), ('GPR107', 0.3101803286381681), ('RPF2', 0.6340737676521608), ('CCT7', 0.1962534262877579), ('SPRY4', 1.002688554706333), ('ATG12', 0.3356932444308155), ('BORCS8', 0.4273149828284101), ('SLC16A14', 0.2049801038987968), ('RPF1', 0.3949851735075064), ('AP3S1', 0.3314199630650572), ('RRAS', 0.2597682343790225), ('OGFOD2', 0.2037745140058422), ('PGM2', 0.2484091038853775), ('CIRBP', 0.2937251101418425), ('BCAP31', 0.0818000590894133), ('ADIPOR2', 0.3430549951177536), ('ZNF225', 0.735104798914951), ('PDE8A', 0.1567691777540893), ('C3orf14', 0.2475966323206937), ('RAN', 0.1216130922463882), ('SFSWAP', 0.1473727313102172), ('PSMC5', 0.4557028117242754), ('ATG101', 1.4652849145325744), ('PPID', 0.1113848617225011), ('MRPL54', 0.5478903973395599), ('PARP4', 0.7237652666664551), ('EXOSC3', 0.0260793865681593), ('ZNF579', 0.1965277576417297), ('TMF1', 0.5289161654040999), ('SMAP1', 0.2680435434883565), ('TBRG4', 0.0793676459714571), ('COMMD5', 0.4550637162064366), ('ARF1', 1.339306421911939), ('CXXC1', 0.1457373927252966), ('MSANTD2', 0.1926919687869392), ('FBXL12', 0.2429114908061544), ('NTMT1', 0.7096090561864251), ('SNX11', 0.4320671924379943), ('ARPC5L', 0.7765556404282659), ('FAM83G', 0.5520905109437272), ('ZNF84', 0.5641227609734605), ('RHBDD1', 0.5435436358607277), ('RPL29', 2.074363332351556), ('TMEM200A', 1.917449847258453), ('CLMP', 0.2761681333006397), ('POLDIP2', 0.3924858896443332), ('TMEM199', 0.1713135117248366), ('MGST3', 1.258977642480486), ('RPL26', 3.688838975697807), ('ARAP1', 0.198845519045874), ('NOL12', 0.2797560523398007), ('EIF2B1', 0.0800518671486152), ('POLR2J2', 1.0060100126537312), ('GTF2H3', 1.5528404661177264), ('HBP1', 0.3900426849419234), ('ANKRD49', 0.132277202366721), ('CSNK2A1', 0.1078870084869966), ('HMGXB3', 0.3407864411293961), ('USP19', 0.9084065270320498), ('NUP54', 0.2175758002946419), ('CDH3', 0.4578433338280277), ('NTPCR', 1.1398501485546402), ('ANAPC16', 0.8825662246747583), ('SIPA1L3', 0.1701770551054781), ('WDR3', 0.8256900766090481), ('TNFAIP1', 0.7809839633605695), ('WRAP53', 0.0803853535243299), ('ZNF677', 0.3820156232853502), ('ENY2', 0.0991971695665298), ('POP4', 0.7801908090939034), ('MFF', 0.1779192244814312), ('AP2S1', 1.839202174614984), ('TSACC', 0.0121543013572015), ('DIS3', 0.6702422187545594), ('TOB1', 0.3849340333326344), ('SUDS3', 0.3818475377019505), ('HINT1', 0.7072332022806975), ('EDEM3', 1.447275055571416), ('GPR68', 0.4171279426890301), ('TMA7', 0.7743788968676414), ('LYRM7', 1.7014562957977166), ('GIN1', 0.3756927237660771), ('GABPA', 0.2499913425455488), ('CAPZA2', 0.6534249069910487), ('RPS27A', 1.5285517071891923), ('GLUL', 0.2266235323922344), ('B2M', 0.727526501442284), ('PPIL3', 0.4867280047974981), ('KIF23', 0.0729884415940546), ('PPHLN1', 1.2552265566946414), ('THAP11', 0.6481964570388243), ('ARCN1', 0.2660489733001711), ('LPP-AS2', 0.3666028381263351), ('C12orf60', 0.8167345722314496), ('RPL37A', 2.5504937601061166), ('GTF2H1', 0.7930105513588651), ('BDP1', 0.2547827873394157), ('CHMP1A', 1.3572288314966203), ('CARHSP1', 0.1358370650374514), ('ZSCAN16-AS1', 2.9843172450638837), ('ITGA3', 0.2940636194635164), ('DBNL', 0.6326946253268726), ('ACTB', 0.1956421881973884), ('P4HB', 0.6334898597015505), ('MTIF3', 1.1283023837608808), ('ARPC1A', 0.505907243717446), ('BMI1', 0.4262695059379049), ('STK24', 1.968015988901328), ('TRAF1', 1.0089959596155815), ('M6PR', 0.6971130312381952), ('RAB18', 1.229202221949644), ('FAM200B', 0.2944854234909172), ('FAM120AOS', 0.7716016698075229), ('CTTN', 0.5524591557654684), ('GPAA1', 0.3333577466343915), ('RNF25', 2.5829978479743274), ('LNP1', 0.2579778220287559), ('CSNK1E', 0.8703890375574554), ('VAMP2', 0.6954886564191569), ('ADGRF3', 0.1655325602841939), ('MED31', 1.0179842815017808), ('C6orf120', 0.6857885648074796), ('ZNF202', 0.2989473486365304), ('CCDC106', 0.1787744618391417), ('CCND1', 0.5258285652410967), ('RMDN1', 0.9325486522987556), ('LINC01106', 1.8752283285503517), ('TSTD2', 0.4701230052172538), ('UBR7', 0.1425571322587327), ('NCBP1', 0.4489552781283838), ('RGS17', 0.4372529703614543), ('RNF185', 0.422705191171673), ('RAB35', 0.3132103635271958), ('ZNF276', 0.5020048833710862), ('IQGAP1', 0.1237771122654056), ('NEURL4', 0.1856221366828248), ('SUB1', 0.6941102120029908), ('MTRF1L', 0.2578804808246911), ('CLTA', 0.1365257295571091), ('NAA20', 1.2668737118913966), ('ANKFY1', 0.201698788560454), ('GAS2', 1.5160484441437223), ('LYRM1', 0.8086076648515674), ('SEC23B', 0.4609923609573123), ('PABPC4', 0.4978912385465015), ('TIPARP', 2.157538857763214), ('ANAPC11', 0.4699153104657491), ('TPM3', 0.4385313164318596), ('BRF2', 0.3038149415983312), ('PDPK1', 0.8302225882906527), ('CLP1', 0.2976693151724598), ('MRPS10', 1.0139864965458645), ('RFTN1', 0.5263080585940743), ('BTF3L4', 0.1192848685815556), ('FAM156A', 1.4246823580440005), ('UBL7', 0.8324247452732657), ('PLEKHG5', 0.1732738744583988), ('BBS4', 0.813852284341477), ('PDCD6IP', 0.5892285536946197), ('HYOU1', 0.1187951707865522), ('DMAP1', 0.3715784199635306), ('SBDS', 1.2220592539517885), ('RMDN3', 0.2567642487197145), ('PMVK', 0.4339218886114875), ('PET100', 0.429075474170922), ('SERPINI1', 0.1504402787424156), ('PAAF1', 0.6903580171979046), ('CUL2', 1.0156943926118716), ('RNF10', 0.0791235433095111), ('PSMB4', 1.207970043611554), ('UGDH', 0.1185394136699998), ('SPRED2', 2.123792343851929), ('AGPAT2', 0.3423695713491106), ('ARPC1B', 0.6890352574041905), ('FAM120A', 0.4107470921236637), ('CLK3', 0.9042161991195636), ('ASB16-AS1', 0.3849035510223837), ('OTUB1', 0.5383019415985373), ('RNF24', 0.3953147154124906), ('CHIC2', 0.3041156908257016), ('SMARCD2', 0.1920645885228144), ('LMNA', 0.3185616551082667), ('ZNF548', 0.232002652644501), ('MFSD11', 0.1749573711484204), ('GAS2L3', 0.0761646640497792), ('UFC1', 0.475624981671566), ('SIN3A', 0.1564876963320083), ('SETD1A', 1.3280576611442751), ('MRPS18B', 0.3874287159070089), ('MVB12A', 0.547385316543905), ('MED11', 0.1275653299870628), ('MECOM', 0.5428713157972851), ('PLCD1', 0.6388004497665899), ('KCNK1', 1.354469640483278), ('TM9SF3', 0.179459117615512), ('KLF16', 0.364482565313296), ('ORC4', 0.2186869203862888), ('HPCAL1', 1.8718547706093016), ('ARHGAP23', 0.3503118960162712), ('PURB', 0.2607989358378281), ('TSPAN9', 1.02984668193438), ('PXN', 2.293853968459848), ('ZNF18', 0.2415854741982883), ('HMBS', 0.1427712680348137), ('PSMA5', 0.2896646206431481), ('MMACHC', 0.18562374782456), ('ANAPC13', 1.2709289556630925), ('RASA1', 0.1728717724119967), ('EEF1B2', 0.7464508585057021), ('RBCK1', 0.1143697530897064), ('POLR2M', 0.7397831930524147), ('EEF1A1', 1.533812854906495), ('PAFAH2', 0.3192499897135509), ('MBTPS1', 0.5127209796385219), ('DNLZ', 2.136922847636134), ('SF3B5', 0.3798511281430434), ('CDC42EP4', 0.3018298943845873), ('HOXC9', 0.0970779311531033), ('AP1G1', 0.0303228884538615), ('PERP', 0.7870695809431305), ('NOC2L', 1.0567082278542468), ('ATXN7L3B', 0.1607668477548241), ('S1PR2', 0.5093146529799603), ('EFHD2', 0.2023442953495998), ('MEA1', 0.1638540398037578), ('HMGN4', 1.063430049246392), ('YY1', 0.2322934358591171), ('POM121', 0.3633825969613909), ('AKTIP', 0.5267533882795246), ('FOXL1', 0.1830447575681577), ('VPS72', 0.7716085392958254), ('PMM1', 0.2227164359983607), ('SAMM50', 0.5958704106547782), ('ITPRIP', 0.8039827031474758), ('EGFL7', 0.573819818983452), ('NOL4L', 0.2434690341170951), ('PSMA3', 0.5266345092772001), ('HDAC10', 0.4497672492495653), ('TIMM17A', 0.398361370127526), ('RHBDF2', 1.5784322048959276), ('TMBIM1', 1.0770569737185238), ('ADGRB2', 1.2821349961667652), ('MRPL57', 0.3943258754280573), ('KDM3A', 0.6641305795188384), ('CAMSAP2', 0.2145475062232604), ('ROBO3', 0.0825008177332546), ('LCMT1', 0.1147649940341731), ('C1GALT1', 0.2520310952883179), ('ST20', 0.2587451473596978), ('PCF11', 0.3395232319434713), ('SMG9', 0.421046709206867), ('CD163L1', 0.7464558540482883), ('MINK1', 0.1740481151460606), ('CDK17', 0.1645446297164474), ('UQCRB', 0.4424101826319049), ('ATXN10', 0.1947754768866082), ('PYCARD', 0.7795675191400532), ('C9orf85', 0.2475065814641999), ('FURIN', 0.1045338318697523), ('TRIM35', 0.1396431143492791), ('LSM8', 0.0557132763004702), ('KANSL1-AS1', 0.1719387260080662), ('RNF214', 0.3793625030025866), ('GFRA1', 0.342949730347014), ('RASA3', 0.2128550519861042), ('SERINC1', 0.1435835826007117), ('OGFRP1', 0.5012541532476669), ('MPDU1', 0.5592475626175738), ('ST20-AS1', 0.99070074884108), ('WDFY2', 0.1868849842209687), ('B9D1', 0.2738992785168057), ('EXOSC6', 0.0943386203808405), ('BTBD19', 0.9162012744917024), ('TXNL4B', 0.2042158213613741), ('LASP1', 0.2831462115612285), ('ZNF7', 1.1746879200765603), ('NMNAT1', 0.2700096658035772), ('RNF146', 1.2861988800944557), ('GNPTG', 0.4678174178935409), ('DZIP1L', 0.1363705841419464), ('CINP', 1.0487710271691213), ('NEIL2', 0.4698582651445887), ('BNIP3L', 0.1831607951073899), ('SNF8', 0.1011032274204978), ('TECPR2', 0.4629257902353692), ('RALA', 1.4720235514564064), ('IMP4', 0.43668298145809), ('UHMK1', 0.6156499188125674), ('HNRNPK', 0.5055366826438701), ('KCTD18', 0.6292992668617534), ('CCDC115', 0.4955342411232646), ('HNRNPC', 0.6821235923082198), ('FHL2', 0.6611037740219825), ('TGIF1', 1.2947397275733104), ('AP3B1', 0.3155738276088601), ('ASB6', 0.2032816580440338), ('TMEM44-AS1', 0.4485342413331799), ('CSRNP1', 0.7036807619501085), ('TBX5-AS1', 1.1621154857115974), ('SFT2D1', 0.8975098196731474), ('MAT2B', 0.6693104379165347), ('ZFAND6', 0.3829182185493442), ('ABCF3', 0.7264405245422503), ('ZNF622', 0.5150742352867594), ('ZNF83', 0.9457253529713532), ('COA5', 0.074753654232359), ('RPSA', 1.5014902433652844), ('TRIM39', 0.3473287089787681), ('ACTR6', 0.5501899952963865), ('FIP1L1', 1.0070053327767965), ('DDX5', 0.565468702330136), ('ACVR1', 0.6314823759779643), ('LRP5', 0.2314925127891385), ('FOXF1', 0.0793313451269292), ('AKT2', 0.8513387516523294), ('VDAC1', 1.0277219721548627), ('ZNF324B', 0.3911536812641941), ('ADCY7', 0.4627168635873636), ('TXNDC17', 1.0830715486972649), ('HMGA2', 0.5461116387086116), ('MTCH2', 0.2440613810098484), ('PHKG2', 0.6721943570022921), ('TRO', 0.4429378157057587), ('PAK1IP1', 0.0430927151195032), ('TFEB', 0.2098222818431476), ('CMTR2', 0.2188724321011268), ('OPA3', 0.5177148581271934), ('DALRD3', 1.7214407571368024), ('SYNJ2', 0.4721562651656738), ('TTC39C', 0.1056651313315875), ('CYFIP2', 0.4881174809355333), ('TOMM22', 0.5764444025639941), ('RPL10', 1.4412808386759923), ('CFDP1', 0.1971749585162517), ('RHOG', 0.3060289966557298), ('RNF6', 0.8169983301723391), ('ARMCX6', 0.953354800241144), ('GDAP1', 0.133010380485862), ('LMBRD2', 0.5163288203881401), ('KLF3', 0.18365663418361), ('MRPS23', 0.1731568714994488), ('CREB3', 2.2788008098432413), ('SDF2', 0.3608741059620424), ('FUZ', 0.2853189234088227), ('BCL10', 1.1756653246596511), ('LSM12', 0.4128495119032254), ('CSTF3', 0.3282729913882811), ('UBE2Z', 0.5603923928362398), ('CTSB', 0.1978990797405619), ('ANKRD42', 0.852743202221935), ('NRG2', 0.8127437296648767), ('UTP3', 0.8676159063650295), ('OXSR1', 0.4475620697741349), ('LINC00629', 0.3333185670820256), ('EPB41L4A-AS1', 0.8698823356610415), ('FBXO28', 0.1236023926622184), ('SPATA2', 0.4635343314444163), ('PLGRKT', 0.7529513818678252), ('TUFM', 0.8557579133784182), ('HMGA1', 1.0063305373295892), ('NFE2L1', 0.3106374539648714), ('DNAJC2', 0.3478113620052758), ('GAL', 0.1974165703134549), ('LITAF', 0.0549632919502991), ('CCDC97', 0.3194506994255432), ('HERPUD2', 0.4484286838826301), ('DVL3', 0.6665834313814991), ('PEAR1', 0.0907923524703906), ('PABPC1L', 0.759107738076964), ('TSC22D4', 0.8994667222285809), ('ABI1', 0.6045206048771364), ('SLC25A30', 0.701140043575109), ('IFT22', 0.7654391005430112), ('NCBP2', 1.3355597475051908), ('SMNDC1', 0.4531715853800664), ('RARB', 0.0925720140930721), ('ZNF503-AS2', 0.2120014558965137), ('ZNF274', 0.1340916508698567), ('PPP1R21', 0.3574409236942306), ('NUDCD2', 0.1440828245895048), ('SNHG19', 0.2512852922652049), ('PTPN12', 1.1677531421844856), ('EIF4A1', 0.6650193034660766), ('TMEM101', 1.9529736723207884), ('ZNF593', 0.3577962825998348), ('DDT', 0.9904986679532272), ('ZFP3', 1.0294691535490688), ('ODC1', 0.1130505396131389), ('RUNX2', 0.5620123629420042), ('RBM3', 0.6420689622808677), ('USP36', 0.3539231652976973), ('NR4A3', 0.9746037764278312), ('DHX16', 0.4621439057093636), ('PPT2', 1.1884224240709895), ('CPEB1', 0.3221620769249048), ('PSMD7', 0.2992734381028341), ('PTP4A2', 0.3255288591762654), ('CYB5D2', 0.6909739919594257), ('TMEM223', 0.0953879900252302), ('HOXA-AS2', 0.1357967230013922), ('DPAGT1', 0.236658674394186), ('RAB14', 1.4573153365678633), ('PSME3', 0.3771199396188165), ('AHNAK2', 1.0631369103022044), ('ZNFX1', 0.3063470751298779), ('MRPL23', 0.1287114256874352), ('HAS2', 0.0900204355661003), ('KREMEN1', 0.3841428284538926), ('HEMK1', 0.1474672731824009), ('ZFAS1', 0.2494709059150528), ('RPL38', 1.2987122869874266), ('ECSIT', 0.2152315713345103), ('TPM4', 0.0753851052453919), ('CTNNA1', 0.3866349329495415), ('PNPLA4', 0.945272231968532), ('STAM2', 0.1242476130674827), ('COL6A1', 0.2564362549560998), ('HSPA8', 0.6457234549714125), ('SERF2', 1.497558680029344), ('SRD5A1', 0.3171006596957564), ('NAV1', 0.1597990146795892), ('C15orf40', 0.2900816232212013), ('AP3M1', 0.3512875507348857), ('UACA', 0.6585733194569042), ('DNAJB6', 0.8513365363573385), ('HUS1', 1.0807062191233268), ('MET', 0.1687099268596589), ('THTPA', 1.4143557851170403), ('MRPS30', 0.1323968239989598), ('LXN', 0.6137311549556589), ('ING2', 0.213359711238723), ('SEC23IP', 1.1439821388031532), ('CDKN2AIP', 0.2402753207990733), ('RNF13', 0.1878018683260343), ('BSCL2', 0.7753107779492395), ('TMEM242', 0.9108816186994652), ('TRPV2', 0.3528341093297933), ('RCBTB2', 0.1274067893306457), ('TRMO', 0.2488683626330793), ('CHST2', 0.1412005597872105), ('DUSP14', 1.2670197863129269), ('SDE2', 0.3041378237874909), ('LEPR', 0.8373952115192332), ('NUDT4', 0.1829988037666292), ('GNPNAT1', 0.5049033479360171), ('BLOC1S6', 0.3563979747515307), ('UBL3', 0.989582607072656), ('FAM161B', 0.2731203190866613), ('MORN2', 0.2367985801699638), ('CAPG', 0.5926309352956908), ('FAM104B', 0.3397773643623418), ('UBB', 0.8814161510764034), ('PRPH2', 0.294951898191891), ('CCNK', 0.3519837192053786), ('EVC2', 0.1940597660036958), ('EXTL3', 0.2321774082560393), ('TBX4', 0.4723318961347543), ('RSL24D1', 1.3397636321239386), ('LZTFL1', 0.3956222685603757), ('DGUOK', 0.4200323443603926), ('GIGYF2', 0.5184326518204636), ('AEN', 2.535493128509733), ('TBK1', 0.2227449712917164), ('EIF2AK2', 0.213971558377152), ('EXOSC5', 0.1086396263421789), ('SSX2IP', 0.2966626478496558), ('UQCR11', 1.2683140701925133), ('PPIA', 0.8486426416685834), ('ZNF497', 0.628166602996484), ('TUBE1', 1.1765034761494917), ('MRPL43', 0.2633595332273981), ('ADAMTS8', 0.1811160647984836), ('HOXA9', 0.1363636156399032), ('FMNL3', 0.0830962906849943), ('FAM229B', 0.210487175560478), ('STX4', 1.2540990983908662), ('GPR137', 0.7445648905715444), ('SRRM2-AS1', 0.2705414371719292), ('RASL10B', 0.4756243028883108), ('MAP7', 0.9150610993121908), ('GSDMD', 0.1178918200616162), ('RFC2', 0.0603141591454745), ('OFD1', 0.1020682179902784), ('LPXN', 1.2734562875184618), ('DNAJA1', 0.1821093475972862), ('ADAMTS15', 0.4092158708630975), ('EMSY', 0.6042924462431872), ('CNBP', 1.0091305487036444), ('TACC2', 0.3147727583335785), ('PPP1R12B', 0.2678131717357939), ('PLEC', 1.4518978513724254), ('LIPA', 0.1980280550145728), ('ERCC3', 0.621283175352159), ('SLC35B3', 1.135714590052098), ('RGL2', 0.2424538686358317), ('PRKG2', 0.8495135340553059), ('ACTR2', 0.1451724882618845), ('COX8A', 0.2778577082200717), ('ISOC2', 1.7973743872405283), ('HADHA', 0.5174511316443585), ('TBCA', 1.0178439235491687), ('MEX3B', 0.1650595824154422), ('EIF4E', 0.5763275341475008), ('SPATA2L', 0.2384713170021344), ('PSMC1', 0.1105201706794704), ('CDK5RAP3', 1.3803376463487678), ('TMEM60', 0.0754471186201571), ('SLC3A2', 0.1058565005244988), ('CDKN2A', 1.158081003920145), ('FBXO8', 1.1248773849437304), ('TMEM198', 0.1689919340542157), ('U2AF1', 0.060594487495048), ('IRF1', 0.327079411752595), ('TCEANC', 0.5767656231099473), ('HYPK', 1.134233773958597), ('SCFD1', 0.3180466947535735), ('SDHAF1', 0.1550701011938914), ('TPD52L2', 0.9900332382153378), ('ST3GAL2', 0.5371235501949772), ('PHF13', 0.3201146311369981), ('C11orf65', 0.3647894289220364), ('ATXN7L3', 0.0944331673284359), ('CLK2', 0.3225455917317615), ('NEK3', 0.5347901706186786), ('CHPF', 0.4056364736782655), ('MIR31HG', 0.2461356210041907), ('ERCC4', 0.3928535465690926), ('ACTRT3', 0.5033303731772589), ('ELFN1', 0.50557
0228204342)	('CSTF1'	0.4810403164592394)	('MYRF'	0.2268775039362751)	('EBAG9'	0.1146274386813404)	('TAOK2'	0.5544938998600066)	('TMEM231'	1.1286799784274089)
ELK3	transfac_pro__M02062	0.0562665	5.90521	0	1	motif similar to taipale_cyt_meth__ELK3_NACCGGAAGTN_FL_meth_repr ('ELK3 [ETS, CpG-meth]'; q-value = 4.66e-08) which is directly annotated	frozenset({'activating', 'top50perTarget', 'hg38__refseq-r80__10kb_up_and_down_tss.mc9nr.genes_vs_motifs.rankings'})	[('NR1H2', 0.9096281988939316), ('U2AF2', 0.0761778249004228), ('TSPAN31', 0.7060769705403704), ('ZNF410', 0.1174294851685579), ('LYPLA2', 0.2980145699155392), ('UBLCP1', 0.8026676881734137), ('RPL37', 0.9480531493057212), ('NOSIP', 0.1341065778046924), ('CAP1', 0.5844280435882894), ('PFN1', 0.7544092736785534), ('TMEM167A', 0.8816397440250707), ('PTRH2', 0.9530444291050886), ('WDR83OS', 2.000335307432328), ('URM1', 1.3092310697050449), ('GPSM3', 0.3049624038030013), ('VPS52', 0.2698575040202891), ('GLYCTK', 0.2152462043387525), ('ATG16L1', 0.3719286704263752), ('SHC1', 0.7140896302384546), ('SERP2', 0.230027931408201), ('PEX2', 0.5728573487622167), ('TSSC4', 0.1348142090869197), ('RNF167', 0.4438081128780142), ('SLC25A11', 0.472247368725284), ('BIN3', 0.7903800252825626), ('TRMT112', 0.9661850275191828), ('TRIP12', 0.1434646992067712), ('ARPC3', 1.3140490505006768), ('CHMP5', 1.5086731603928891), ('TXN2', 0.4272398764692167), ('RPL28', 1.0254838862670557), ('TMEM208', 1.1612358163247152), ('NELFE', 1.035575155229634), ('SKIV2L', 0.6286260301738257), ('DALRD3', 1.7214407571368024), ('THOC5', 0.2209650111430273), ('PIGM', 0.3422943955531762), ('ZNF622', 0.5150742352867594), ('TMEM138', 1.270022682158209), ('NSA2', 0.5752432859651405), ('KTI12', 1.0614347901863823), ('GFM2', 0.6925827448021143), ('CD2BP2', 1.4102094857342302), ('NME7', 0.3024072724822236), ('BLZF1', 0.3621656089573417), ('TIMM23', 0.0793744538907288), ('TPM3', 0.4385313164318596), ('TTPAL', 0.3264623125308923), ('ITGB1BP1', 0.3046730901640231), ('NIP7', 0.1535515877997507), ('LUC7L2', 0.4186775783116844), ('TMEM234', 0.1282590227324563), ('EIF3I', 0.960955390551905), ('PPID', 0.1113848617225011), ('RNF185', 0.422705191171673), ('CSTF2', 0.1381968232020477), ('PSMD13', 0.4069860270102282), ('ASB1', 0.7241364581176641), ('SLC39A13', 0.3257398127267932), ('GNAI3', 0.3409132705102271), ('EXTL3', 0.2321774082560393), ('CDC27', 0.2155741976503707), ('SF3B6', 0.476745922601279), ('DDX39B', 0.7341055259376554), ('NDUFA13', 0.3286648855802964), ('CNIH3', 1.8769563343115776), ('SUPT4H1', 0.6901881691460774), ('MTRF1L', 0.2578804808246911), ('YWHAB', 0.4415447562828016), ('BANF1', 0.0801317804841385), ('EIF1AD', 0.4001822487734177), ('IPPK', 0.3116884391143801), ('ZBTB7B', 0.4168779104222634), ('WDR26', 0.1551314004447426), ('SDHAF2', 0.7885663582193941), ('UTP3', 0.8676159063650295), ('SMIM15', 0.8990903205246339), ('PHB2', 0.2820657862949864), ('RPF1', 0.3949851735075064), ('DNAJA2', 0.8862756182437347), ('FBXO38', 0.1166577318056291), ('UTP14A', 0.2148286573960222), ('NDUFS3', 0.4711035506132692), ('KBTBD4', 0.6870378928101315), ('BBIP1', 0.1763102176219741), ('KCTD10', 1.273239184755119), ('TMUB2', 0.4391720838615785), ('TRAF7', 0.3980238510010103), ('RIPK1', 0.2597192903270814), ('ASB6', 0.2032816580440338), ('ARHGEF7', 0.1270384602107231), ('B3GAT3', 0.4217562778542865), ('FIBP', 1.4942644790004018), ('RPS27', 1.2720702540619313), ('MTMR9', 0.1462288845835778), ('GTPBP2', 0.6283113063584022), ('LSM1', 1.1307061478711566), ('ARHGAP1', 0.304739953764771), ('COPA', 0.1104054857985236), ('G6PD', 0.0690755122393828), ('CSTF2T', 0.1179621397284002), ('PSMC2', 0.2326077386252945), ('AP1B1', 0.3830978227764698), ('SEC24C', 0.6411640608377552), ('RPS19', 1.3402773982451373), ('YIPF2', 0.289568559452818), ('TRAPPC1', 0.3761881092184628), ('SS18', 0.3058794529903187), ('PSMA6', 0.8418088523756349), ('ZCCHC9', 0.5618675756420808), ('PDAP1', 0.1045152328544384), ('MANBAL', 0.6142013181956067), ('EMC4', 1.5716069777877764), ('PSMG3', 0.2013211215045393), ('USF1', 0.4466981041663768), ('FBXW2', 0.3440675087482269), ('RPL27', 1.4648112008512406), ('UQCRQ', 0.8849294641232718), ('FBXO28', 0.1236023926622184), ('CDC123', 0.3109481260641744), ('PRPF6', 1.18770743054874), ('NUDT5', 0.1523406950164492), ('PYM1', 0.0765318046467593), ('JAK3', 0.2669508819128077), ('CIB1', 1.86167035553608), ('GEMIN8', 0.2093042811315418), ('CFL1', 0.6693772343100286), ('SH3BP5L', 0.7824636272378691), ('POMP', 0.8621468755262989), ('YIPF3', 0.5933666673086717), ('RPS14', 0.5818142072290442), ('AURKAIP1', 0.57852012591992), ('SNHG19', 0.2512852922652049), ('SCYL2', 0.5329205015990361), ('TIMM10B', 0.8641473924674946), ('ARFIP2', 0.208888474147792), ('FUBP3', 0.1465310019475712), ('PHF23', 0.712320160426869), ('HSPA4', 0.6591975668576786), ('WDR45', 1.7655272330613463), ('ATP6V1D', 1.1573084159717728), ('UTP11', 0.1352582488529562), ('EIF4E2', 0.7435016059157792), ('RPL27A', 1.051594094640346), ('MOCS3', 0.2519403834515923), ('CHPF', 0.4056364736782655), ('LMAN2', 1.965020431514398), ('CAGE1', 0.2123378589493551), ('NOC3L', 0.3103629835499502), ('PIK3C3', 0.2458996254488343), ('TSG101', 0.9556223988325728), ('MRPL3', 0.0916156777183078), ('PGS1', 0.2001181528783365), ('UBL5', 1.1149210435654109), ('OST4', 1.525296514906276), ('SLC35C2', 0.9995655655252532), ('FAM228B', 0.1592101306164365), ('YKT6', 0.2534093788069858), ('SDF2', 0.3608741059620424), ('COX5B', 1.0322822951764128), ('RSL24D1', 1.3397636321239386), ('CHCHD5', 1.1946892965705196), ('VPS25', 0.9122538391965966), ('TAF13', 0.9413511651813904), ('SCO1', 1.4990843380492689), ('SYVN1', 0.4063467183138613), ('AREL1', 0.09781347668326), ('MCRS1', 0.6315346375805249), ('TRAPPC4', 0.8360760151869456), ('EDEM3', 1.447275055571416), ('ROMO1', 1.2812582847865006), ('CCDC71', 0.6488397081276966), ('NFS1', 1.0517974408160502), ('DLST', 0.7622323174684067), ('CSGALNACT2', 1.4463376379239423), ('C14orf119', 1.1171088836790009), ('TCEANC', 0.5767656231099473), ('TIMMDC1', 1.2902299857746784), ('ARPC2', 0.9514823908665136), ('NORAD', 0.1219866126346785), ('CCDC51', 0.5634470519534197), ('CBLL1', 0.2914673004896987), ('HCCS', 0.893405044354837), ('PFKM', 1.1580092426130932), ('ZNHIT2', 0.4580694328571552), ('SYF2', 2.126749706393094), ('MGAT1', 0.173511939124946), ('ARPC4', 0.2649609820820104), ('TADA3', 0.9501430589057616), ('ANXA4', 1.686357459216878), ('POLDIP2', 0.3924858896443332), ('SRSF5', 1.0627434905400115), ('TMEM128', 0.363468016142385), ('RBM28', 0.2682545161100112), ('DCTN5', 0.1160308511554851), ('TMEM199', 0.1713135117248366), ('RPS19BP1', 0.8087885301251863), ('NAA20', 1.2668737118913966), ('ANKRD42', 0.852743202221935), ('C3orf38', 0.192243126014036), ('GIN1', 0.3756927237660771), ('RRS1', 0.1340412207154386), ('ITPA', 1.630946541996938), ('C17orf49', 0.641985831011401), ('RPE', 0.4793017986764874), ('MYL12B', 2.509863071176928), ('TMA7', 0.7743788968676414), ('SNRPE', 0.0514875787483785), ('EXOC1', 0.1378813060613183), ('SRPRA', 0.3589355406897456), ('ZFC3H1', 0.3354922586641942), ('COA5', 0.074753654232359), ('RPS7', 1.1624792248747924), ('TOMM6', 0.0547889396378246), ('CIRBP', 0.2937251101418425), ('PAK1IP1', 0.0430927151195032), ('KIF9', 0.4003873569880611), ('MRPL51', 1.1893661968574814), ('KLHL18', 0.6986584194283761), ('PRKCSH', 1.2749152297165869), ('MED31', 1.0179842815017808), ('MTMR4', 0.1610126018806625), ('DNAJB9', 0.3420858470547129), ('PXN', 2.293853968459848), ('THAP5', 0.4951615354787841), ('PIGT', 0.9475864934859946), ('ERLEC1', 0.8444415090165641), ('RASGRP3', 0.0205256789976999), ('IGBP1', 0.5558165897748761), ('TMEM230', 1.898569014968718), ('RAB11A', 0.6239970394234652), ('NMNAT1', 0.2700096658035772), ('TAF12', 2.072677498846877), ('C16orf91', 0.9437239889591208), ('GABARAPL2', 2.487839391789833), ('FKBP2', 0.729268279707288), ('INSIG2', 1.56628307561657), ('METTL2A', 0.2806632597949202), ('OGFOD2', 0.2037745140058422), ('MED19', 0.2010048176215914), ('TMEM69', 0.6513015147471266), ('CCNDBP1', 1.0829164011569838), ('UNC45A', 0.3741495992717157), ('ENG', 0.4111801067028615), ('RAB7A', 0.3372955111408404), ('DAZAP2', 0.1630652645118716), ('PIH1D1', 0.4894918591392833), ('AP1M1', 0.4018044985222579), ('ARHGEF2', 0.4041433579241442), ('SLIRP', 0.2211963180902303), ('SSBP1', 0.7372426873756182), ('PSMB7', 0.3089727728637821), ('STOML2', 0.0901633560731394), ('MRPL33', 0.5572796471004039), ('MED7', 1.3704094488666991), ('FBXO8', 1.1248773849437304), ('PEX16', 0.1154273879710068), ('ING2', 0.213359711238723), ('GTF2H1', 0.7930105513588651), ('HYAL2', 0.4587437080059616), ('STX4', 1.2540990983908662), ('SH2B3', 0.8096027146350493), ('C6orf89', 0.4877033611786855), ('RALA', 1.4720235514564064), ('ZNF274', 0.1340916508698567), ('AGPAT1', 0.6343877510612757), ('TAF7', 0.3066573830944831), ('NME1', 1.0987851998149958), ('UQCRH', 1.461965895340941), ('SEMA3A', 0.1614367841023259), ('ACTR2', 0.1451724882618845), ('EIF2B1', 0.0800518671486152), ('GTF2H3', 1.5528404661177264), ('DAXX', 0.2630210338380228), ('BTF3', 1.1639536407654114), ('ELP2', 0.2483766351716478), ('CREB3', 2.2788008098432413), ('THUMPD3', 0.4128342412975206), ('TVP23B', 0.7061103179309), ('DOCK6', 0.2559031681991807), ('TRAPPC6B', 0.5634675034022758), ('TM9SF2', 0.1798736905631128), ('UBE2M', 0.2122720810827512), ('PLOD3', 2.100069650625504), ('YBEY', 0.8716660643746044), ('PNPLA4', 0.945272231968532), ('P4HB', 0.6334898597015505), ('PURB', 0.2607989358378281), ('TPBG', 1.943158157401465), ('ARF1', 1.339306421911939), ('ZNHIT1', 0.96571226214548), ('PEF1', 0.7127109025898413), ('GNL1', 0.8867516808136848), ('ERCC3', 0.621283175352159), ('PPP1R11', 2.6424923963026328), ('MYL12A', 1.7145911955917543), ('DIS3', 0.6702422187545594), ('CDK7', 0.3688242044872308), ('FAM161B', 0.2731203190866613), ('LLPH', 1.9068828301924752), ('ZNF7', 1.1746879200765603), ('IER2', 0.9421166412162324), ('ZFP3', 1.0294691535490688), ('RPL26L1', 0.8587911641942225), ('TNFRSF1A', 0.3015914800647536), ('CRIPT', 0.7602055646722398), ('TRO', 0.4429378157057587), ('MTPN', 0.2226647561181165), ('SSR2', 0.8534827472479463), ('RGL2', 0.2424538686358317), ('NUDCD3', 0.3477028168962957), ('PPP1R18', 2.0286221903121997), ('EIF2A', 0.4097779500477316), ('CHMP1A', 1.3572288314966203), ('CTR9', 0.2211385018416494), ('TSC22D4', 0.8994667222285809), ('RPL38', 1.2987122869874266), ('RIOK1', 0.449577959504407), ('SRPX2', 0.2558449806829729), ('RPL32', 3.243400215601047), ('CCND1', 0.5258285652410967), ('UBR7', 0.1425571322587327), ('NEK9', 0.1429842680206368), ('BORCS7', 0.2417471698008922), ('SUMO1', 0.4376280907079898), ('LRIF1', 0.425197562838097), ('TBC1D8', 1.467935256791496), ('PDCD10', 0.6439699624248045), ('NUDT21', 0.1327420677674412), ('ARPC5L', 0.7765556404282659), ('TFB1M', 0.2749564704532473), ('PRKAB1', 0.903236497626306), ('EIF3D', 1.8229662669828088), ('PNKP', 0.8087644309774008), ('RPS21', 1.354127497665834), ('STARD3', 0.6123487091825005), ('JOSD2', 0.441342132493785), ('SLC16A13', 0.1154477732559105), ('TMEM101', 1.9529736723207884), ('RPL6', 0.4712225726451486), ('PRKAG1', 1.979565368158985), ('GPN2', 0.4481106909958916), ('FAM200A', 0.4504291922089463), ('INO80B', 1.594504582080013), ('EXOSC4', 0.1479139628499317), ('GTPBP4', 0.1158943043064834), ('PIGBOS1', 0.5268063411439075), ('BFAR', 0.6698915237385467), ('SNRPB2', 0.3756670410040021), ('OARD1', 0.6777760952925629), ('NBPF9', 0.3747712676093312), ('PISD', 0.348708276133534), ('POLR2H', 0.6940961984024945), ('THSD1', 0.5751549691634246), ('ZNF75D', 1.1170378585348413), ('EGFL7', 0.573819818983452), ('RABGEF1', 0.2032363256848326), ('OGG1', 0.5628551461850885), ('PSMB1', 0.4753788921134055), ('CDIPT', 0.2243388515830745), ('HYPK', 1.134233773958597), ('RPS6', 0.8665247673555154), ('RPL18A', 1.5736386106028868), ('PAAF1', 0.6903580171979046), ('TARS2', 0.137334067757413), ('SRFBP1', 0.4645532172399563), ('ACTB', 0.1956421881973884), ('TFG', 0.3784362604380827), ('GNL2', 0.4034990851315848), ('NACA', 1.3306126507530702), ('SF3A3', 0.1204446843476085), ('FBXO22', 0.1624668461853133), ('SF1', 0.0923340059251389), ('USP19', 0.9084065270320498), ('VMA21', 0.5273948484621991), ('PPIL2', 0.5932371546468752), ('SLC35A2', 0.6137329975576995), ('HDHD2', 0.1483045276835434), ('GPAA1', 0.3333577466343915), ('TRIM46', 0.3514922683002021), ('SEC22B', 0.3336290019275871), ('FBLIM1', 0.4007227033517586), ('ACTR6', 0.5501899952963865), ('VPS4B', 1.214837117760062), ('TEAD2', 0.117748192538903), ('KCTD5', 0.9443537445352892), ('DUSP6', 0.6516857064129973), ('SMIM19', 0.4656661979828873), ('NOP10', 1.1562656754120288), ('EMG1', 0.0799427575947923), ('SYT7', 0.593063144623966), ('FURIN', 0.1045338318697523), ('PAIP2', 0.1513741576089583), ('DUSP5', 0.5352044841003308), ('LNP1', 0.2579778220287559), ('ZCCHC24', 0.051727104070904), ('CAPZA1', 0.7731162771311675), ('COA6', 0.771534288657394), ('SMARCA1', 0.2236064035671471), ('NRDC', 0.4216962146328965), ('MTX2', 0.2846786008824005), ('MED8', 0.8861725733228423), ('TRMT6', 0.2101595640975584), ('ZKSCAN4', 0.1961600554269028), ('BCL2L1', 1.797315445936911), ('PLEKHA6', 0.1210361992962393), ('DNAJC7', 0.3306381782227635), ('DDT', 0.9904986679532272), ('GSPT1', 0.197880128465346), ('CCDC97', 0.3194506994255432), ('BRF2', 0.3038149415983312), ('ERCC6', 0.1578970413335709), ('VPS37C', 0.2422574839140874), ('CCDC25', 0.1117802241566585), ('RGS17', 0.4372529703614543), ('PCYT1A', 0.6033467293269383), ('FAM120B', 0.2964114858071776), ('RAP2C', 0.1185161860778229), ('NUDT3', 0.1558149533913823), ('GNG11', 2.2753762540722184), ('MIRLET7BHG', 0.3190267342179734), ('GABPA', 0.2499913425455488), ('UGDH', 0.1185394136699998), ('MRPS21', 0.3897592615579517), ('LUZP1', 0.1618269464741289), ('ETV1', 0.5960050016933225), ('HSBP1', 1.4558925475813922), ('TM9SF3', 0.179459117615512), ('MDGA1', 0.185400210141739), ('LSM3', 0.1510363232757579), ('TOR4A', 0.3911031617777514), ('AKT2', 0.8513387516523294), ('LTN1', 0.3103851794282916), ('EIF6', 0.8798338595643427), ('ZDHHC7', 0.1532776287768219), ('RER1', 1.1010717103516734), ('AP1S2', 0.1953654322745629), ('BMI1', 0.4262695059379049), ('LINC00294', 0.4109084160799581), ('ZNF322', 1.0994096027502795), ('LSM4', 0.3286446820153075), ('RPS18', 1.332472552926582), ('LSM8', 0.0557132763004702), ('INTS3', 0.2238253896534316), ('ZNF276', 0.5020048833710862), ('SAR1A', 0.0854634212148604), ('ST20', 0.2587451473596978), ('SOX13', 0.1748192227929755), ('RPF2', 0.6340737676521608), ('ATP6V1E1', 0.3366599801675354), ('TRAM2-AS1', 0.5090324381429602), ('RPS5', 0.7555439880566328), ('UBE3B', 0.2531139492904211), ('TANK', 0.4807577881955007), ('GPRIN1', 0.3647815203483823), ('RCHY1', 0.1654691135254203), ('DDOST', 0.7522403528774222), ('NUDT12', 0.5540997997797088), ('DCUN1D5', 0.5039343704456449), ('EIF3K', 1.0452272206404494), ('WDR61', 0.8068524111538179), ('ORC4', 0.2186869203862888), ('DMAP1', 0.3715784199635306), ('ZNF780A', 0.2921041935464021), ('SLC50A1', 0.5829323092102474), ('TUBGCP6', 0.1867041496514654), ('PPIC', 0.2439275846509332), ('MRPS22', 1.2115226272195605), ('PFDN6', 0.4430404540105783), ('APEX2', 0.2781451473709292), ('KREMEN1', 0.3841428284538926), ('OSBPL3', 0.1521480428647114), ('ZDHHC5', 0.6435271749113888), ('DNAH7', 0.9026494399954988), ('DLX1', 0.2219866123620037), ('NUP54', 0.2175758002946419), ('ZDHHC4', 0.1856135361920733), ('PPIL1', 0.1044531379058516), ('HMGA1', 1.0063305373295892), ('HINT1', 0.7072332022806975), ('LYRM7', 1.7014562957977166), ('CLEC11A', 0.2241614286392986), ('TXNL4B', 0.2042158213613741), ('CSMD3', 0.5904396023235137), ('CYB561', 0.343146492258748), ('ETAA1', 0.2549660793978481), ('C11orf24', 1.0332577088326984), ('MRPL47', 0.304493287057177), ('MTIF3', 1.1283023837608808), ('RPL29', 2.074363332351556), ('MUL1', 0.7479339964524919), ('RFK', 0.0892121290372296), ('RASA1', 0.1728717724119967), ('LZTFL1', 0.3956222685603757), ('OGFRP1', 0.5012541532476669), ('MED10', 1.0066811712929529), ('MEG9', 0.7556756374937806), ('RNF14', 0.4143402899588673), ('PPIA', 0.8486426416685834), ('GPR107', 0.3101803286381681), ('SLC52A2', 1.2731250549159652), ('UHMK1', 0.6156499188125674), ('CNOT2', 0.1869790033711316), ('MRPS34', 0.0885173102532065), ('ITGB1', 1.5957116682923949), ('PDCD6', 2.184319397254334), ('COX6B1', 1.1440460991702488), ('EXOSC3', 0.0260793865681593), ('KATNA1', 1.1594420780243468), ('CDC37L1', 0.1221488952744278), ('RMDN1', 0.9325486522987556), ('TPP2', 0.4128919757663022), ('TMEM218', 0.1711493226950526), ('ITGA5', 0.5553093794638334), ('WRAP53', 0.0803853535243299), ('NPRL2', 0.2504694804231016), ('C12orf57', 0.1170988529475449), ('CDKN2A', 1.158081003920145), ('SUGT1', 0.2431112399004213), ('CYB561D2', 0.7829865935096663), ('BCAR1', 0.3189703140886099), ('COX17', 0.9815098442964624), ('LSG1', 0.2125383503593906), ('SLC25A44', 0.1428987346104938), ('ARHGDIA', 1.1489268581223904), ('NEK11', 0.1399407128603433), ('ST20-AS1', 0.99070074884108), ('MRPL52', 0.4793281705419593), ('UBAC1', 0.3889804006444861), ('BTBD19', 0.9162012744917024), ('TUFM', 0.8557579133784182), ('FUZ', 0.2853189234088227), ('KIAA0825', 0.3251174474701622), ('PTGIR', 0.7972255239651227), ('NOL12', 0.2797560523398007), ('RPL19', 0.5211494501685451), ('HOXA4', 0.2131504994455851), ('GOLGA1', 0.5251732558024059), ('TSPAN9', 1.02984668193438), ('PSME4', 0.2310023359605463), ('CAMKK1', 0.5012068537273547), ('DENR', 0.4369790677600312), ('SCRN3', 0.6402874092397258), ('FAT1', 0.2030866621301162), ('GTF2A2', 0.1772644096799396), ('ZNF226', 0.340065847062677), ('PMPCA', 1.3937718191439246), ('MRPL23', 0.1287114256874352), ('ZNF394', 0.2220157451231246), ('MRPS10', 1.0139864965458645), ('GNG2', 0.4479959042631929), ('SLC25A14', 0.2194792302992666), ('USP16', 0.1307721115239469), ('TOMM20', 0.9672651783998196), ('MAP7', 0.9150610993121908), ('NDUFB3', 0.4228311807789898), ('CDK17', 0.1645446297164474), ('B9D1', 0.2738992785168057), ('KCNK1', 1.354469640483278), ('RACK1', 1.2197686386654316), ('PAX5', 2.2903045211088468e-05), ('GAS5', 0.6252312069980055), ('EIF4G1', 0.4694030664705401), ('MFN1', 1.1135569458616374), ('DGUOK', 0.4200323443603926), ('TINF2', 1.2871675413380617), ('CDH15', 0.1164331349207838), ('USB1', 0.1573810857156529), ('RFX8', 0.7841155209364129), ('TAB3', 0.3815434662108284), ('AMMECR1L', 0.2509291320711713), ('SMARCD2', 0.1920645885228144), ('WDR55', 0.5792801913685224), ('SAMD8', 0.1883536983811922), ('PUF60', 0.93903007602895), ('GSKIP', 0.6362725347746528), ('CCDC47', 0.198486298429013), ('PELI1', 0.1850744207168727), ('GAPVD1', 0.4556196429848119), ('ZFP2', 1.094977959594161), ('ZNF579', 0.1965277576417297), ('MTF1', 1.808010709891804), ('ELOVL1', 0.7166689702060371), ('ZGPAT', 0.223430315780555), ('C19orf25', 0.2402807971707728), ('THAP7', 0.1107107026686543), ('USE1', 0.3367855502753285), ('KDM5C', 0.2125368474358492), ('COQ4', 1.121313284988963), ('SURF4', 0.3553954254481291), ('BAZ1A', 0.1312726730239324), ('XPNPEP1', 0.4038731845099657), ('DNAJA1', 0.1821093475972862), ('C1orf122', 0.4914764384692424), ('HNRNPF', 0.0253415777501655), ('FAM200B', 0.2944854234909172), ('ASCC2', 0.2848840558615063), ('TRMU', 0.1545285502670772), ('TMEM59', 0.2996165200747322), ('UBL3', 0.989582607072656), ('COX8A', 0.2778577082200717), ('YWHAZ', 0.1802061303366347), ('ZNF697', 0.1432841153898754), ('CDC37', 0.9519244200288264), ('EXOC3-AS1', 0.298225954767394), ('ATP2C1', 0.193462384551615), ('KCNE4', 0.8302007867092265), ('POLR2C', 0.2441461748074929), ('ZRANB2', 0.1741037683928622), ('COMMD5', 0.4550637162064366), ('YIPF4', 0.1176477817165829), ('ZP1', 0.2048195597492837), ('CYFIP2', 0.4881174809355333), ('CLUAP1', 0.2309788095327419), ('LINC00511', 0.2396778690576654), ('MET', 0.1687099268596589), ('KMT5A', 0.2247173519541392), ('FHL2', 0.6611037740219825), ('POLR2M', 0.7397831930524147), ('SMNDC1', 0.4531715853800664), ('DYNC1I2', 0.2152745631876227), ('PDLIM2', 1.6217162081946463), ('MECOM', 0.5428713157972851), ('SYMPK', 0.397916049197873), ('ELK4', 0.586717091849091), ('SERPINI1', 0.1504402787424156), ('YIF1B', 0.5840544917339524), ('RSU1', 1.2033788046491412), ('SIN3A', 0.1564876963320083), ('CD63', 3.6018779090324675), ('LYRM1', 0.8086076648515674), ('BET1', 0.5974108078561131), ('DHX38', 0.5304868884923565), ('ACTG1', 0.1695377755604073), ('TMEM223', 0.0953879900252302), ('LXN', 0.6137311549556589), ('SH3BP2', 0.4146009755567534), ('SNF8', 0.1011032274204978), ('HNRNPA1L2', 0.4001039939925179), ('ZNF562', 0.5665212846491616), ('UBE2N', 0.176227655841259), ('IDH3B', 0.822826981303645), ('TPCN1', 1.5712657041318938), ('LEF1', 0.3273019239582672), ('SNRPD1', 0.0593591393350599), ('IMPA1', 0.3748308596762858), ('SH2B1', 0.3986011748568155), ('ELK3', 1.0), ('RPL34', 0.9839651514337364), ('ZSCAN16-AS1', 2.9843172450638837), ('NDUFS2', 0.9451054201190046), ('SYAP1', 0.1097503982679926), ('CHCHD2', 1.182369722368526), ('CDC42EP4', 0.3018298943845873), ('TNIP1', 0.0811655790316655), ('ZNF175', 0.226150442868469), ('MRPL48', 0.3030488192542008), ('FGF5', 0.2960926891730948), ('DCTN3', 1.1646381340762946), ('TBX5-AS1', 1.1621154857115974), ('STX18', 0.9194229950707974), ('PARN', 0.1422672590523932), ('RNF214', 0.3793625030025866), ('KBTBD2', 0.3424751655604379), ('TES', 1.1320294139133151), ('TMEM200A', 1.917449847258453), ('IQCK', 0.124963083423613), ('ANKH', 1.5212567714671086), ('RSL1D1', 0.3675936954413402), ('NEK6', 0.4042430169573174), ('SON', 0.2491800778055563), ('DLL3', 0.1362105124439471), ('ANAPC11', 0.4699153104657491), ('SUPT5H', 0.1861603928368096), ('TNFAIP1', 0.7809839633605695), ('TBRG4', 0.0793676459714571), ('UBE2E1', 0.567710451660751), ('PET100', 0.429075474170922), ('DIABLO', 0.1952969862092651), ('ADGRB2', 1.2821349961667652), ('RAI14', 0.9238315421249303), ('TRAF1', 1.0089959596155815), ('SEL1L3', 0.1988757942846558), ('SNHG6', 0.072835042891893), ('FAM156A', 1.4246823580440005), ('EARS2', 0.7377476299787921), ('MRPS18A', 0.3104683721879522), ('PSMD6', 0.28907586899392), ('ODC1', 0.1130505396131389), ('NECAP2', 1.4413870736456629), ('RPS27A', 1.5285517071891923), ('RNF170', 0.324232756624261), ('ESAM', 0.6546634621699094), ('CSTF3', 0.3282729913882811), ('SNX11', 0.4320671924379943), ('UBE2D3', 0.6715212713971023), ('BNIP3L', 0.1831607951073899), ('AP2B1', 0.856026217096443), ('SCN2A', 0.1433901234326206), ('GNPTG', 0.4678174178935409), ('CDK11A', 0.5286542259485671), ('MPG', 0.5829617188183956), ('MTG2', 0.1591589972273698), ('CMTR2', 0.2188724321011268), ('SHMT2', 0.1001571667122215), ('EIF3M', 0.4599851134128138), ('CHIC2', 0.3041156908257016), ('RBCK1', 0.1143697530897064), ('THTPA', 1.4143557851170403), ('RPS26', 1.653120942727693), ('VAV2', 0.6416420550584996), ('RNF25', 2.5829978479743274), ('CHMP2A', 0.5219301471143853), ('UAP1', 1.131779329723886), ('GHRLOS', 0.143241706250866), ('PGAP2', 0.7544300460796005), ('ATP6V1F', 0.3575631728054942), ('HMGXB3', 0.3407864411293961), ('YES1', 0.1570527746166684), ('TIGAR', 0.9138307380525952), ('DNAJB6', 0.8513365363573385), ('UFC1', 0.475624981671566), ('PTN', 0.0723698714068124), ('RAB13', 0.6667906763755593), ('MDH1', 0.9580377072819616), ('SLC30A9', 0.1814029225962785), ('COPE', 1.5855836130270309), ('AQR', 0.4381345273573657), ('DNAJC24', 0.6147270224496932), ('FAM32A', 0.5447873028170492), ('RRAGA', 0.2472581275848531), ('CENPT', 0.5031949907758752), ('TMEM87B', 0.1765309984668061), ('INO80C', 0.1244041595028472), ('ACVR1', 0.6314823759779643), ('SPATA2', 0.4635343314444163), ('DDX5', 0.565468702330136), ('COL13A1', 0.4237697003467776), ('LPIN2', 0.5732475322843473), ('CARHSP1', 0.1358370650374514), ('ZFP62', 0.1228999402381489), ('MIB2', 0.4170061183172101), ('RNASEH1', 0.5901392903683472), ('LIF', 0.2108964834860334), ('CAMK2G', 0.1749951429893621), ('NDUFB5', 0.782448039145197), ('CTTN', 0.5524591557654684), ('MFSD10', 1.0195578919219783), ('GAS2L3', 0.0761646640497792), ('HIPK1', 0.6316746629919672), ('METTL23', 1.30644367648039), ('TMCC3', 0.1815056901394683), ('CHID1', 0.2214388932902133), ('NGDN', 0.105269681432123), ('UQCRC2', 1.3097696547036926), ('ATF4', 0.0946424983272839), ('NBL1', 1.503677166206465), ('USP33', 0.1641071656486926), ('EDEM2', 0.4902663764317929), ('SVIL', 0.359300032418427), ('TCF7', 0.1264050655429762), ('MAGEH1', 0.2952294731787612), ('MAD2L1BP', 0.4372241271207084), ('MMP28', 0.1637563051173197), ('RP2', 0.1053511905126469), ('ECE1', 1.3948211529327996), ('ARMT1', 0.3671429507010623), ('ZNF528', 0.1649332662959299), ('MINPP1', 0.2734007129601947), ('ASB16-AS1', 0.3849035510223837), ('SNIP1', 1.9788468226144875), ('CLK2', 0.3225455917317615), ('MYD88', 0.9831505068342696), ('BORCS8', 0.4273149828284101), ('PTMA', 0.0799720366865549), ('THAP6', 0.6645691202072618), ('ZNF324B', 0.3911536812641941), ('RPS25', 1.6542204383475236), ('ZBTB11', 0.6992051622476744), ('CORO2B', 1.112989688806629), ('ZBTB11-AS1', 0.2154406927447454), ('RPL23A', 0.7640516180441274), ('HDDC2', 0.1194122419306493), ('MARK3', 0.1791131224969685), ('COX4I1', 0.3684768414157435), ('PLCD1', 0.6388004497665899), ('TRIM35', 0.1396431143492791), ('PSME3', 0.3771199396188165), ('EPB41L4A-AS1', 0.8698823356610415), ('AMD1', 0.2671019825699491), ('LDHA', 0.0273899680766543), ('TSTD2', 0.4701230052172538), ('AP1G1', 0.0303228884538615), ('P4HA2', 1.3041373612872604), ('RNF24', 0.3953147154124906), ('NCBP1', 0.4489552781283838), ('IMP3', 1.242399145877884), ('DUSP28', 0.6408105444500087), ('RPL8', 1.0530135431198209), ('STK16', 1.0778581362593962), ('MKRN1', 1.252821861677214), ('PARK7', 0.8986342113101959), ('SUB1', 0.6941102120029908), ('ERRFI1', 0.3157855657201197), ('RINL', 0.1945647704419365), ('ZNF223', 0.4453689704969538), ('LRRC8A', 0.853756119913172), ('MMP16', 0.8916066483433019), ('MMAA', 1.8774560533171625), ('PCOLCE', 0.4069626635808104), ('BAK1', 0.1981600467830445), ('TSPO', 1.754691671135603), ('YAP1', 0.2046610436743028), ('ZNF585A', 0.4880412678796657), ('CDKN2AIP', 0.2402753207990733), ('TRHDE-AS1', 0.1447523834634548), ('SLC16A14', 0.2049801038987968), ('TRHDE', 0.1446854927871013), ('C18orf21', 0.2796623897647997), ('DGUOK-AS1', 0.6864571832007832), ('RAB1A', 1.1013567232865666), ('IFT22', 0.7654391005430112), ('SET', 0.2074845381161186), ('ASTE1', 0.249376441423771), ('EYA3', 0.1992432540437801), ('HK1', 0.8214621927486102), ('TJAP1', 0.2750688214197477), ('GPD2', 0.383317204762775), ('TIE1', 0.0708980147939667), ('FKBP1A', 0.848279943570166), ('TEFM', 0.5786908285420608), ('SNRNP27', 0.2772130575308571), ('XAB2', 1.2623397708517352), ('THAP1', 0.2240310683020898), ('S1PR2', 0.5093146529799603), ('MBD2', 0.3889693995955972), ('SEMA4C', 0.3253798217409048), ('CINP', 1.0487710271691213), ('BLOC1S6', 0.3563979747515307), ('TECPR2', 0.4629257902353692), ('ALDOA', 0.1706977060714659), ('WWP2', 0.4809179978908149), ('DCUN1D3', 0.4322295195750669), ('VCPIP1', 0.3836019697826236), ('PLEC', 1.4518978513724254), ('TNXB', 0.4060165928765372), ('PITPNC1', 0.745622233435424), ('CAPRIN2', 0.3241270183557588), ('SERINC1', 0.1435835826007117), ('TGS1', 0.1586515721444167), ('LPXN', 1.2734562875184618), ('GLRX3', 0.379394686952257), ('UBC', 2.5047928966218755), ('OFD1', 0.1020682179902784), ('CADPS', 0.3412368535577896), ('EIF4E', 0.5763275341475008), ('EIF3C', 0.4596778062908748), ('SF3B4', 0.5627032827541981), ('NUMB', 0.4118829912231097), ('NCOA3', 1.0421966395991915), ('CYP4V2', 0.19457983525387), ('PHF11', 0.7638802512165749), ('EPC2', 0.8457617475121777), ('RPL37A', 2.5504937601061166), ('COL6A1', 0.2564362549560998), ('MAPK8IP3', 0.4229184081343176), ('ARAP1', 0.198845519045874), ('KRCC1', 0.1621257794165003), ('RFTN1', 0.5263080585940743), ('DBNL', 0.6326946253268726), ('MFAP1', 0.241076747980383), ('PARP4', 0.7237652666664551), ('HAS2', 0.0900204355661003), ('CMC4', 0.3274068522519472), ('ZNF837', 0.3509826052235695), ('SOCS6', 0.1120152650535109), ('GRID1', 1.1582600810710846), ('ZNF202', 0.2989473486365304), ('TGFB2', 0.5176572976633302), ('KANK2', 0.6182778430419729), ('RGS19', 0.2389633578241281), ('EMP2', 0.1103237758464962), ('TRNT1', 0.1915744667648728), ('TMF1', 0.5289161654040999), ('PIDD1', 0.1472582249576825), ('MAPKAP1', 0.4218076233182457), ('CD164', 0.2915679089228822), ('SDCCAG8', 0.6192060396630896), ('SAP30BP', 0.3580188693446977), ('MRPL18', 0.3026394434830504), ('RPL23', 1.6137630794505538), ('CYTH2', 0.0973317092678873), ('GLIS2', 0.6680304083686146), ('NOX4', 0.1152247616156871), ('GOSR2', 0.973866108195985), ('SPRY4', 1.002688554706333), ('G3BP2', 0.1695753707319776), ('STARD3NL', 0.138185356637979), ('PTGS1', 0.1578916992641413), ('NINJ1', 0.3390789310504639), ('MEA1', 0.1638540398037578), ('TENM4', 0.0966462728423335), ('NECAP1', 1.6921172957031476), ('SLC25A53', 0.5160562458287131), ('ARV1', 0.538584331797757), ('MXRA7', 0.1576642353998337), ('MYO10', 0.1514596493026259), ('TMEM242', 0.9108816186994652), ('ZNF79', 0.2146093710976734), ('PIP5K1C', 0.1933390812288427), ('MTMR12', 0.2241810700234819), ('NAB1', 0.9684635807695068), ('C2CD2', 1.6637602985733977), ('FBXO11', 0.1292907871283824), ('AP2S1', 1.839202174614984), ('TEX264', 1.4043661503311935), ('RHOG', 0.3060289966557298), ('SLC39A7', 0.2995097337499627), ('DHX15', 0.1406098325021784), ('EXTL2', 1.2419386776919583), ('AP3S2', 0.2253412834392533), ('GRAMD1A', 0.3655506883291493), ('RAB35', 0.3132103635271958), ('CCT7', 0.1962534262877579), ('GRM4', 0.2719588025609107), ('ADCY7', 0.4627168635873636), ('FRMD4A', 0.1490225287545754), ('IFI27L2', 1.8243272230086145), ('RPL15', 2.542936730542824), ('PDIA6', 0.253322206439163), ('TRPV4', 0.6294685475623291), ('CAPN15', 0.539315862366363), ('ATP1A1', 0.0909292381879785), ('PSMD7', 0.2992734381028341), ('MGMT', 0.6794532108628251), ('DEDD', 1.0964445373681804), ('LINC00622', 0.2093090908245511), ('PSMD12', 0.3713843331957591), ('RBM4', 0.1903768748259272), ('C6orf120', 0.6857885648074796), ('ANXA6', 0.5078998789146608), ('HSPE1', 0.0695313279403017), ('SFT2D1', 0.8975098196731474), ('SUPT20H', 0.4685978084165298), ('RPLP2', 0.9367092096011556), ('IKBKE', 0.1784273954729956), ('TSPAN14', 2.4826456089365307), ('PHC2', 2.031260639811795), ('ZNF503-AS2', 0.2120014558965137), ('ZNF330', 0.1807369689594792), ('IDNK', 0.2640099511482289), ('BMS1', 0.1514603953633159), ('GALNT6', 0.3647927092901941), ('KMT5B', 0.1623740711342031), ('RFC2', 0.0603141591454745), ('SERP1', 0.569337159058864), ('SLC4A8', 0.6389760544886727), ('CDR2L', 0.3491242045235674), ('NUP35', 0.06900665477319), ('NUTM2A-AS1', 0.1652133253436018), ('NTM', 0.1507091036369177), ('FAR1', 0.1356212520152434), ('JAK2', 0.1726445833817441), ('ZBTB34', 0.2525437038534066), ('RPS4X', 0.8464492852213015), ('SRRM2-AS1', 0.2705414371719292), ('METTL9', 0.3466535286230682), ('CAMK1G', 0.1965221762254524), ('ADIPOR2', 0.3430549951177536), ('DAP', 1.1484488471441732), ('YIPF5', 0.1920172079844568), ('ERCC4', 0.3928535465690926), ('GALK2', 0.1294713200344159), ('COL6A3', 0.0759491838386582), ('MYL6B', 0.3949607910312288), ('FAM156B', 1.6085180616263), ('PTGFRN', 0.1142076246264952), ('MAP4K4', 0.2915257453632702), ('RBM19', 0.2591993564794876), ('LHFPL2', 0.1775140739434356), ('GNG5', 1.093831960301733), ('OSBPL6', 0.2747854815327508), ('MPHOSPH10', 0.4361005175739817), ('LMNA', 0.3185616551082667), ('UACA', 0.6585733194569042), ('AURKC', 0.16502569260399), ('KIF3B', 0.4455723645108846), ('HIVEP3', 0.116177287487928), ('APH1A', 0.6121653912105566), ('ACSF3', 0.2257456260791259), ('DUSP18', 1.059754238612946), ('RHBDD1', 0.5435436358607277), ('BBS4', 0.813852284341477), ('BBOX1-AS1', 0.2629472629992053), ('CLIC4', 0.3787791335541226), ('LARP6', 0.147648349393673), ('CLTC', 0.417994547001745), ('SAT1', 1.037111813312463), ('CALR', 0.2743533652927214), ('MAPK1IP1L', 0.2958812019528702), ('NSUN5', 0.6239187927850182), ('MYLK4', 1.0494508562784826), ('DDTL', 0.5503940845685925), ('CX3CL1', 0.8030483685957431), ('ADAMTS13', 0.2168145514534167), ('DPH3', 0.1957464744566883), ('PUS3', 0.2572233994250126), ('JUN', 0.3153496929842107), ('LIG4', 0.3329666956517579), ('RAB34', 0.5691637718109263), ('TRAPPC11', 0.3691825902943852), ('NOL4L', 0.2434690341170951), ('SHOC2', 0.265611209126599), ('TMED10', 1.8337707882173049), ('PCDH10', 1.2344075063555535), ('RAB27A', 0.1481824362619395), ('MSL1', 0.1381371774549475), ('MTRF1', 0.2263266999557181), ('SFXN5', 0.1311123119215436), ('MICAL2', 1.0422431749597425), ('LRP5', 0.2314925127891385), ('PTGER4', 0.2339055288858804), ('TIMP2', 0.2553686520929016), ('CBX3', 0.1023684534886582), ('FERMT1', 1.262017900117249), ('NME2', 0.7362252283984265), ('CCNYL1', 0.1745433542046738), ('UBE2L3', 1.3798716901242445), ('RAB31', 0.8773327277238698), ('TNS1', 0.2737937803728843), ('RALB', 1.408569022372329), ('ADAMTS15', 0.4092158708630975), ('TGIF1', 1.2947397275733104), ('GPR68', 0.4171279426890301), ('CHST10', 0.17064625655426), ('RHBDF2', 1.5784322048959276), ('BAALC', 0.0961321537942598), ('CSE1L', 0.1387477299200803), ('TMEM243', 0.4581585952318265), ('DOCK9', 1.0512307948950377), ('SNU13', 0.8238652623993054), ('SDHC', 0.1035292725010527), ('PRSS23', 0.2516649948574602), ('ANO6', 0.1445012269839621), ('PTPN1', 1.7337688305657617), ('LGALS3', 0.2010944213937384), ('EIF4A2', 0.990742975997146), ('AGO1', 0.2779409644225957), ('RPL7L1', 1.649813691107355), ('THAP10', 0.1475837012229037), ('TRIM39', 0.3473287089
87681)	('MID1IP1'	0.2685235356639665)	('ENDOV'	0.4272867878262834)	('MT2A'	0.5128863017118245)	('ARL6'	0.901198120642828)	('QPCT'	0.0300652791917016)
ELK3	transfac_pro__M02058	0.0638417	7.1784	0	1	motif similar to taipale_cyt_meth__ELK3_NACCGGAAGTN_FL_meth_repr ('ELK3 [ETS, CpG-meth]'; q-value = 4.31e-08) which is directly annotated	frozenset({'activating', 'top50perTarget', 'hg38__refseq-r80__10kb_up_and_down_tss.mc9nr.genes_vs_motifs.rankings'})	[('TSPAN31', 0.7060769705403704), ('PYM1', 0.0765318046467593), ('RNF167', 0.4438081128780142), ('SLC25A11', 0.472247368725284), ('TTPAL', 0.3264623125308923), ('NR1H2', 0.9096281988939316), ('ZCCHC9', 0.5618675756420808), ('LYPLA2', 0.2980145699155392), ('INSIG2', 1.56628307561657), ('G6PD', 0.0690755122393828), ('MTMR4', 0.1610126018806625), ('THOC5', 0.2209650111430273), ('UBLCP1', 0.8026676881734137), ('ITGB1BP1', 0.3046730901640231), ('PSMC2', 0.2326077386252945), ('TRO', 0.4429378157057587), ('GABARAPL2', 2.487839391789833), ('TMEM167A', 0.8816397440250707), ('GLYCTK', 0.2152462043387525), ('NUDCD3', 0.3477028168962957), ('NDUFA13', 0.3286648855802964), ('VMA21', 0.5273948484621991), ('DDX39B', 0.7341055259376554), ('ASB1', 0.7241364581176641), ('TRAPPC1', 0.3761881092184628), ('DNAJC7', 0.3306381782227635), ('BCL2L1', 1.797315445936911), ('TSSC4', 0.1348142090869197), ('PSMD13', 0.4069860270102282), ('FBXO8', 1.1248773849437304), ('ARHGAP1', 0.304739953764771), ('C6orf89', 0.4877033611786855), ('TRAF7', 0.3980238510010103), ('PPID', 0.1113848617225011), ('TMEM208', 1.1612358163247152), ('TMEM138', 1.270022682158209), ('CIB1', 1.86167035553608), ('SHC1', 0.7140896302384546), ('ZBTB7B', 0.4168779104222634), ('ASB6', 0.2032816580440338), ('AP1B1', 0.3830978227764698), ('ZNF322', 1.0994096027502795), ('GEMIN8', 0.2093042811315418), ('POMP', 0.8621468755262989), ('PLOD3', 2.100069650625504), ('ARPC3', 1.3140490505006768), ('ZNHIT1', 0.96571226214548), ('ZNF274', 0.1340916508698567), ('ZDHHC5', 0.6435271749113888), ('ARPC5L', 0.7765556404282659), ('TRIM46', 0.3514922683002021), ('DMAP1', 0.3715784199635306), ('ZBTB11', 0.6992051622476744), ('ZBTB11-AS1', 0.2154406927447454), ('RPL32', 3.243400215601047), ('LYRM1', 0.8086076648515674), ('FBXO22', 0.1624668461853133), ('VPS52', 0.2698575040202891), ('ZFP3', 1.0294691535490688), ('FBXW2', 0.3440675087482269), ('MYL12A', 1.7145911955917543), ('FUBP3', 0.1465310019475712), ('TRMT112', 0.9661850275191828), ('DCUN1D3', 0.4322295195750669), ('MFN1', 1.1135569458616374), ('UQCRH', 1.461965895340941), ('TFG', 0.3784362604380827), ('YBEY', 0.8716660643746044), ('SLC35C2', 0.9995655655252532), ('ACTB', 0.1956421881973884), ('SNHG19', 0.2512852922652049), ('TANK', 0.4807577881955007), ('PHF23', 0.712320160426869), ('COPA', 0.1104054857985236), ('RPL27A', 1.051594094640346), ('TCF7', 0.1264050655429762), ('MINPP1', 0.2734007129601947), ('RAP2C', 0.1185161860778229), ('ERCC6', 0.1578970413335709), ('PSMB1', 0.4753788921134055), ('COA5', 0.074753654232359), ('GNAI3', 0.3409132705102271), ('URM1', 1.3092310697050449), ('C19orf25', 0.2402807971707728), ('EIF4E2', 0.7435016059157792), ('PEX2', 0.5728573487622167), ('C14orf119', 1.1171088836790009), ('FKBP2', 0.729268279707288), ('PIK3C3', 0.2458996254488343), ('PPIL1', 0.1044531379058516), ('MRPL51', 1.1893661968574814), ('KATNA1', 1.1594420780243468), ('MTRF1L', 0.2578804808246911), ('CSTF2', 0.1381968232020477), ('TMEM127', 0.1133674662644892), ('U2AF2', 0.0761778249004228), ('YIPF2', 0.289568559452818), ('TMEM59', 0.2996165200747322), ('KREMEN1', 0.3841428284538926), ('SH3BP5L', 0.7824636272378691), ('ETAA1', 0.2549660793978481), ('GTF2H1', 0.7930105513588651), ('SEC24C', 0.6411640608377552), ('SNRPE', 0.0514875787483785), ('MTPN', 0.2226647561181165), ('ARHGEF7', 0.1270384602107231), ('DCTN5', 0.1160308511554851), ('B9D1', 0.2738992785168057), ('SYF2', 2.126749706393094), ('NMNAT1', 0.2700096658035772), ('B3GAT3', 0.4217562778542865), ('PIGM', 0.3422943955531762), ('MRPL52', 0.4793281705419593), ('PTRH2', 0.9530444291050886), ('CNIH3', 1.8769563343115776), ('CCDC25', 0.1117802241566585), ('NUDT21', 0.1327420677674412), ('PCGF1', 0.9108459706992388), ('METTL23', 1.30644367648039), ('TIMMDC1', 1.2902299857746784), ('SUPT5H', 0.1861603928368096), ('GPAA1', 0.3333577466343915), ('PSMB7', 0.3089727728637821), ('NRDC', 0.4216962146328965), ('UBL5', 1.1149210435654109), ('UFC1', 0.475624981671566), ('RNF214', 0.3793625030025866), ('WDR26', 0.1551314004447426), ('AP1M1', 0.4018044985222579), ('VPS37C', 0.2422574839140874), ('RPL19', 0.5211494501685451), ('FAM200A', 0.4504291922089463), ('SH3BP2', 0.4146009755567534), ('SUB1', 0.6941102120029908), ('EYA3', 0.1992432540437801), ('TRAPPC6B', 0.5634675034022758), ('RGL2', 0.2424538686358317), ('MTX2', 0.2846786008824005), ('CSMD3', 0.5904396023235137), ('RPL6', 0.4712225726451486), ('GPRIN1', 0.3647815203483823), ('DNAJB9', 0.3420858470547129), ('THAP5', 0.4951615354787841), ('TUBGCP6', 0.1867041496514654), ('FBXO3', 0.4787629544178128), ('YKT6', 0.2534093788069858), ('ZSCAN16-AS1', 2.9843172450638837), ('OGFOD2', 0.2037745140058422), ('CSNK1A1', 0.1122635623762868), ('UBE2F', 0.2269759085682267), ('BTBD19', 0.9162012744917024), ('ANKRD42', 0.852743202221935), ('AP2S1', 1.839202174614984), ('ZNF7', 1.1746879200765603), ('FUZ', 0.2853189234088227), ('PHB2', 0.2820657862949864), ('MARK3', 0.1791131224969685), ('OST4', 1.525296514906276), ('MGAT1', 0.173511939124946), ('USP16', 0.1307721115239469), ('EXOC1', 0.1378813060613183), ('CCDC71', 0.6488397081276966), ('MFAP1', 0.241076747980383), ('PSMG3', 0.2013211215045393), ('LLPH', 1.9068828301924752), ('EMC4', 1.5716069777877764), ('S1PR2', 0.5093146529799603), ('EIF2A', 0.4097779500477316), ('HYPK', 1.134233773958597), ('STOML2', 0.0901633560731394), ('OGG1', 0.5628551461850885), ('C11orf24', 1.0332577088326984), ('SLC39A13', 0.3257398127267932), ('CYB561', 0.343146492258748), ('EMG1', 0.0799427575947923), ('ZNF585A', 0.4880412678796657), ('SEC13', 0.4206273640207033), ('POLDIP2', 0.3924858896443332), ('ERCC1', 1.2567720453209896), ('TMEM199', 0.1713135117248366), ('RAB11A', 0.6239970394234652), ('TGS1', 0.1586515721444167), ('PRKAB1', 0.903236497626306), ('UBE2N', 0.176227655841259), ('ANXA4', 1.686357459216878), ('POLR2K', 0.6317224578285309), ('HINT1', 0.7072332022806975), ('LYRM7', 1.7014562957977166), ('DLST', 0.7622323174684067), ('MEA1', 0.1638540398037578), ('CSGALNACT2', 1.4463376379239423), ('GOLGA1', 0.5251732558024059), ('MRPS21', 0.3897592615579517), ('TRIP12', 0.1434646992067712), ('CMC4', 0.3274068522519472), ('CDK17', 0.1645446297164474), ('FAM200B', 0.2944854234909172), ('MOCS3', 0.2519403834515923), ('LSM1', 1.1307061478711566), ('FLOT2', 0.2048659196942496), ('PRKCSH', 1.2749152297165869), ('IFI30', 0.308659012745874), ('HMGXB3', 0.3407864411293961), ('SERP1', 0.569337159058864), ('DDOST', 0.7522403528774222), ('SYVN1', 0.4063467183138613), ('PPHLN1', 1.2552265566946414), ('TOMM20', 0.9672651783998196), ('TAF13', 0.9413511651813904), ('NECAP2', 1.4413870736456629), ('ABHD13', 0.3152817839153644), ('TIMM8B', 0.513332060699036), ('YIPF3', 0.5933666673086717), ('DAXX', 0.2630210338380228), ('EEF1B2', 0.7464508585057021), ('DNAJC24', 0.6147270224496932), ('EIF2B1', 0.0800518671486152), ('ERCC3', 0.621283175352159), ('GTF2H3', 1.5528404661177264), ('TBX5-AS1', 1.1621154857115974), ('TOMM6', 0.0547889396378246), ('TM9SF3', 0.179459117615512), ('MRPL3', 0.0916156777183078), ('DCUN1D5', 0.5039343704456449), ('SDF2', 0.3608741059620424), ('WDR61', 0.8068524111538179), ('GNPTG', 0.4678174178935409), ('LMAN2', 1.965020431514398), ('HDHD2', 0.1483045276835434), ('GTF2A2', 0.1772644096799396), ('MRPS22', 1.2115226272195605), ('PIH1D1', 0.4894918591392833), ('ST6GALNAC2', 0.2263847945021648), ('KCNK1', 1.354469640483278), ('LEPR', 0.8373952115192332), ('PUF60', 0.93903007602895), ('CAGE1', 0.2123378589493551), ('DBR1', 0.6500021115276448), ('DIABLO', 0.1952969862092651), ('SF3A3', 0.1204446843476085), ('FBXO28', 0.1236023926622184), ('RPL23A', 0.7640516180441274), ('CHMP5', 1.5086731603928891), ('VPS37B', 1.9379472908160944), ('ZNF79', 0.2146093710976734), ('NTPCR', 1.1398501485546402), ('ZNF410', 0.1174294851685579), ('ZDHHC4', 0.1856135361920733), ('RNF185', 0.422705191171673), ('AP1S2', 0.1953654322745629), ('OARD1', 0.6777760952925629), ('GNL1', 0.8867516808136848), ('CFL1', 0.6693772343100286), ('NME1', 1.0987851998149958), ('NORAD', 0.1219866126346785), ('PRPF6', 1.18770743054874), ('MUL1', 0.7479339964524919), ('TUFM', 0.8557579133784182), ('CD2BP2', 1.4102094857342302), ('TAF12', 2.072677498846877), ('ZNF175', 0.226150442868469), ('PDZD11', 0.149430807521772), ('BFAR', 0.6698915237385467), ('NUDT12', 0.5540997997797088), ('NEK11', 0.1399407128603433), ('RPL26', 3.688838975697807), ('HSPA4', 0.6591975668576786), ('SCYL2', 0.5329205015990361), ('CCDC51', 0.5634470519534197), ('MED18', 1.597368233568766), ('ACVRL1', 0.7609898558542734), ('SUPT4H1', 0.6901881691460774), ('PPP1R11', 2.6424923963026328), ('PIDD1', 0.1472582249576825), ('LNP1', 0.2579778220287559), ('DPP3', 0.1312480993834322), ('YIPF5', 0.1920172079844568), ('THAP7', 0.1107107026686543), ('THTPA', 1.4143557851170403), ('THAP10', 0.1475837012229037), ('ZNF780A', 0.2921041935464021), ('PFN1', 0.7544092736785534), ('DDT', 0.9904986679532272), ('CSNK2A1', 0.1078870084869966), ('ZNF276', 0.5020048833710862), ('ZNF622', 0.5150742352867594), ('POLR2C', 0.2441461748074929), ('EVC2', 0.1940597660036958), ('TMA7', 0.7743788968676414), ('AREL1', 0.09781347668326), ('ZNF24', 0.143241844378173), ('ZNF75D', 1.1170378585348413), ('WDR46', 0.4474804903571321), ('C3orf38', 0.192243126014036), ('TIMM23', 0.0793744538907288), ('RPE', 0.4793017986764874), ('DNAJA1', 0.1821093475972862), ('RPL7L1', 1.649813691107355), ('MAD2L1BP', 0.4372241271207084), ('ARAP1', 0.198845519045874), ('AQR', 0.4381345273573657), ('ITPA', 1.630946541996938), ('MAP7', 0.9150610993121908), ('ZNF202', 0.2989473486365304), ('RPLP2', 0.9367092096011556), ('LINC00667', 2.112322015079765), ('CDH15', 0.1164331349207838), ('AURKAIP1', 0.57852012591992), ('ERH', 0.4011070873996505), ('BZW1', 1.015622056976405), ('BIN3', 0.7903800252825626), ('PURB', 0.2607989358378281), ('NELFE', 1.035575155229634), ('SKIV2L', 0.6286260301738257), ('NDUFS3', 0.4711035506132692), ('NAA20', 1.2668737118913966), ('KBTBD4', 0.6870378928101315), ('C16orf91', 0.9437239889591208), ('NOSIP', 0.1341065778046924), ('XAB2', 1.2623397708517352), ('COX6B1', 1.1440460991702488), ('POU2F2', 0.4151054286252461), ('PET100', 0.429075474170922), ('P4HB', 0.6334898597015505), ('RFTN1', 0.5263080585940743), ('GSPT1', 0.197880128465346), ('NIP7', 0.1535515877997507), ('IER2', 0.9421166412162324), ('DDX5', 0.565468702330136), ('PCYT1A', 0.6033467293269383), ('RRAGA', 0.2472581275848531), ('INO80B', 1.594504582080013), ('ODC1', 0.1130505396131389), ('C2orf76', 0.7308866917963804), ('RNF182', 0.128255522159718), ('UHMK1', 0.6156499188125674), ('MAPKAP1', 0.4218076233182457), ('TRAF1', 1.0089959596155815), ('USP19', 0.9084065270320498), ('EXOC3-AS1', 0.298225954767394), ('PEX16', 0.1154273879710068), ('SERP2', 0.230027931408201), ('TINF2', 1.2871675413380617), ('SERINC1', 0.1435835826007117), ('NOC3L', 0.3103629835499502), ('VPS25', 0.9122538391965966), ('METTL5', 0.2509070796289343), ('MRPL47', 0.304493287057177), ('COX17', 0.9815098442964624), ('ARHGAP23', 0.3503118960162712), ('DHX38', 0.5304868884923565), ('BTF3', 1.1639536407654114), ('N6AMT1', 1.616631442762052), ('SMIM15', 0.8990903205246339), ('NSA2', 0.5752432859651405), ('EXOSC4', 0.1479139628499317), ('UBAC1', 0.3889804006444861), ('GFM2', 0.6925827448021143), ('VPS16', 0.5497848712703827), ('KTI12', 1.0614347901863823), ('KMT5A', 0.2247173519541392), ('TMEM230', 1.898569014968718), ('KIF9', 0.4003873569880611), ('HNRNPF', 0.0253415777501655), ('KLHL18', 0.6986584194283761), ('ZNHIT2', 0.4580694328571552), ('SDCBP', 2.043706248613149), ('ZNF558', 0.5341540424554935), ('TNFAIP1', 0.7809839633605695), ('NOP10', 1.1562656754120288), ('KCTD5', 0.9443537445352892), ('FIS1', 1.1260540386465767), ('STAM2', 0.1242476130674827), ('GAS5', 0.6252312069980055), ('TRMU', 0.1545285502670772), ('COG4', 0.2507068333631178), ('TBK1', 0.2227449712917164), ('BABAM1', 0.1783394338881441), ('LIG4', 0.3329666956517579), ('TIGAR', 0.9138307380525952), ('CHID1', 0.2214388932902133), ('TXNL4B', 0.2042158213613741), ('BRF2', 0.3038149415983312), ('CCDC97', 0.3194506994255432), ('ANAPC4', 0.2152610445178165), ('TPGS1', 0.1555991442865815), ('TMEM69', 0.6513015147471266), ('GPANK1', 0.658145114551938), ('CAP1', 0.5844280435882894), ('ZNF324B', 0.3911536812641941), ('POP5', 0.3908100988247547), ('NDUFB5', 0.782448039145197), ('PTPN1', 1.7337688305657617), ('SF3B6', 0.476745922601279), ('DYNLRB1', 0.9180228571589752), ('MAT2B', 0.6693104379165347), ('TMEM128', 0.363468016142385), ('TMEM234', 0.1282590227324563), ('RIPK1', 0.2597192903270814), ('MTERF4', 0.4053790297355326), ('EIF3I', 0.960955390551905), ('DPM2', 0.5399154717903565), ('TAF7', 0.3066573830944831), ('ELK4', 0.586717091849091), ('RFK', 0.0892121290372296), ('CTR9', 0.2211385018416494), ('KCNN2', 0.3908399595005112), ('RRAS', 0.2597682343790225), ('ACTR2', 0.1451724882618845), ('ADIPOR1', 0.957351911253348), ('FBXL3', 0.1098300903342711), ('ZBTB9', 0.7507759820807017), ('NTMT1', 0.7096090561864251), ('ATG16L1', 0.3719286704263752), ('DALRD3', 1.7214407571368024), ('IPPK', 0.3116884391143801), ('CHIC2', 0.3041156908257016), ('ESD', 0.4221568449534074), ('COA6', 0.771534288657394), ('HOXC9', 0.0970779311531033), ('KRCC1', 0.1621257794165003), ('ZFAND6', 0.3829182185493442), ('C2orf42', 0.3422018729626706), ('CFDP1', 0.1971749585162517), ('APTX', 0.3866256053830942), ('SCO1', 1.4990843380492689), ('USF1', 0.4466981041663768), ('RASL10B', 0.4756243028883108), ('EFHD2', 0.2023442953495998), ('CDC42EP4', 0.3018298943845873), ('OAZ2', 0.3860749029595377), ('PIGT', 0.9475864934859946), ('LYSMD3', 0.4504042528757179), ('FERMT1', 1.262017900117249), ('PSMD8', 0.5269385082515887), ('ZNF223', 0.4453689704969538), ('PSMF1', 0.5423041201897831), ('GOSR2', 0.973866108195985), ('HMBS', 0.1427712680348137), ('THUMPD3', 0.4128342412975206), ('MUS81', 0.3184556990041527), ('LITAF', 0.0549632919502991), ('PSMD6', 0.28907586899392), ('SDHAF2', 0.7885663582193941), ('MRPS34', 0.0885173102532065), ('FAT1', 0.2030866621301162), ('POM121', 0.3633825969613909), ('PABPC4', 0.4978912385465015), ('TBPL1', 0.5271602855833608), ('ARRDC3', 0.1636696184217824), ('ATG101', 1.4652849145325744), ('CREM', 0.2659726544542908), ('MSANTD2', 0.1926919687869392), ('CHMP1A', 1.3572288314966203), ('MAPK8IP3', 0.4229184081343176), ('SUGT1', 0.2431112399004213), ('ASTE1', 0.249376441423771), ('ENC1', 0.6870569201891112), ('TRIM39', 0.3473287089787681), ('RPS19', 1.3402773982451373), ('PARN', 0.1422672590523932), ('CSNK2B', 0.955734137250566), ('CPEB1', 0.3221620769249048), ('POLR2J2', 1.0060100126537312), ('LUC7L2', 0.4186775783116844), ('ELMO2', 0.6890823242763364), ('ADIPOR2', 0.3430549951177536), ('PHAX', 0.3389779969344111), ('IMP3', 1.242399145877884), ('C1orf52', 0.6978386149757073), ('CTTN', 0.5524591557654684), ('CRIPT', 0.7602055646722398), ('MYNN', 0.3776620544531284), ('FAM83G', 0.5520905109437272), ('EPC2', 0.8457617475121777), ('MRPS23', 0.1731568714994488), ('ST20', 0.2587451473596978), ('RPS27A', 1.5285517071891923), ('UBE2V1', 1.323994587039861), ('MRPL13', 0.2512253725578555), ('PRPF18', 0.8182976181697545), ('FOXO3B', 0.5636859416098604), ('FHL2', 0.6611037740219825), ('ADGRB2', 1.2821349961667652), ('PRKAG1', 1.979565368158985), ('TEFM', 0.5786908285420608), ('TPCN1', 1.5712657041318938), ('DOCK4', 0.3057665005691323), ('SEMA4C', 0.3253798217409048), ('AP1G1', 0.0303228884538615), ('MBOAT7', 0.3387751781480476), ('CLK3', 0.9042161991195636), ('TRIM35', 0.1396431143492791), ('LINC00511', 0.2396778690576654), ('MYL6B', 0.3949607910312288), ('SDHB', 0.4018697463502086), ('SMIM19', 0.4656661979828873), ('PLAGL1', 0.2169021540510175), ('SVIL', 0.359300032418427), ('OGFRP1', 0.5012541532476669), ('CYB5D2', 0.6909739919594257), ('SDHAF1', 0.1550701011938914), ('TXNDC17', 1.0830715486972649), ('ENDOV', 0.4272867878262834), ('TMEM185B', 1.0678709386912104), ('MTAP', 0.3310865286259907), ('PFDN6', 0.4430404540105783), ('MCRS1', 0.6315346375805249), ('USB1', 0.1573810857156529), ('PLPPR1', 0.2141672123199409), ('SRSF5', 1.0627434905400115), ('COX6A1', 0.8785411564023559), ('TRHDE-AS1', 0.1447523834634548), ('PSMD12', 0.3713843331957591), ('JAGN1', 1.7343529493951828), ('TRHDE', 0.1446854927871013), ('MRPL40', 0.4422541044615972), ('CIRBP', 0.2937251101418425), ('TMCC3', 0.1815056901394683), ('SNX17', 0.0886072442891595), ('RIOK1', 0.449577959504407), ('VPS4B', 1.214837117760062), ('AGO1', 0.2779409644225957), ('LZTFL1', 0.3956222685603757), ('RABGGTB', 0.1217009167964051), ('ACTR3', 0.557552116252727), ('IDH3B', 0.822826981303645), ('MRPL18', 0.3026394434830504), ('MRPS18A', 0.3104683721879522), ('PRDX1', 0.4232010706861303), ('POM121C', 0.4201461801421628), ('RHBDF2', 1.5784322048959276), ('SDC1', 0.5878143673269884), ('CDC37L1', 0.1221488952744278), ('COL6A1', 0.2564362549560998), ('SSPN', 0.4629750043890211), ('MMADHC', 0.1023947883221131), ('FBXO38', 0.1166577318056291), ('STT3B', 0.1119650256901428), ('ST20-AS1', 0.99070074884108), ('MED7', 1.3704094488666991), ('CCND1', 0.5258285652410967), ('SUDS3', 0.3818475377019505), ('PARK7', 0.8986342113101959), ('ZKSCAN4', 0.1961600554269028), ('ERCC4', 0.3928535465690926), ('ADAMTS15', 0.4092158708630975), ('SYAP1', 0.1097503982679926), ('SCARB1', 0.1895916321361565), ('ATF4', 0.0946424983272839), ('INTS3', 0.2238253896534316), ('ZNF226', 0.340065847062677), ('BCAP31', 0.0818000590894133), ('UQCRC2', 1.3097696547036926), ('DDX49', 0.2088399763943838), ('TJAP1', 0.2750688214197477), ('ANXA6', 0.5078998789146608), ('GLIS2', 0.6680304083686146), ('PPP1CA', 0.1663709338198077), ('DCTN3', 1.1646381340762946), ('ZSCAN32', 0.6868224597941733), ('CEP164', 1.1125048466438532), ('WFS1', 0.0947550343560797), ('BLOC1S1', 0.848796608366747), ('MID1IP1', 0.2685235356639665), ('CENPN', 0.0477608086854546), ('CDH23', 0.2124057859125574), ('CYTH1', 0.2625238686869034), ('MCFD2', 0.8803872031752593), ('FDFT1', 0.0847412416787811), ('SNRPB2', 0.3756670410040021), ('RASA3', 0.2128550519861042), ('WDR74', 0.4319496294015028), ('AACS', 0.3989913527019962), ('RHBDD1', 0.5435436358607277), ('GIN1', 0.3756927237660771), ('COX8A', 0.2778577082200717), ('CXXC1', 0.1457373927252966), ('TIE1', 0.0708980147939667), ('VAMP4', 2.128092094353233), ('AXIN1', 1.025851686391586), ('MRPL48', 0.3030488192542008), ('RAB8A', 0.1855655811878832), ('MRPL28', 0.447101198396472), ('SNRPG', 0.0731200175839425), ('TIPARP', 2.157538857763214), ('GNPNAT1', 0.5049033479360171), ('BORCS8', 0.4273149828284101), ('STX12', 0.33465538450076), ('TTC23', 0.4366704259872933), ('AMPD3', 2.3996462228344044), ('TMBIM6', 0.7593467683419934), ('SERPINE1', 1.1613104208996752), ('WDR83OS', 2.000335307432328), ('CTNNBIP1', 0.9279153452574584), ('SPRED2', 2.123792343851929), ('TM9SF2', 0.1798736905631128), ('MRPL27', 0.7147548638156012), ('MTUS1', 0.3284233309495797), ('EREG', 0.1589936349528275), ('SLC52A2', 1.2731250549159652), ('ATP6V1D', 1.1573084159717728), ('OSBPL3', 0.1521480428647114), ('PRDM1', 0.2016336809232529), ('ANAPC11', 0.4699153104657491), ('LHFPL2', 0.1775140739434356), ('TCP1', 0.09031295615826), ('EGFL7', 0.573819818983452), ('NEIL2', 0.4698582651445887), ('MTMR9', 0.1462288845835778), ('HOXA4', 0.2131504994455851), ('NAV1', 0.1597990146795892), ('SFT2D1', 0.8975098196731474), ('FAR1', 0.1356212520152434), ('CLUAP1', 0.2309788095327419), ('ECSIT', 0.2152315713345103), ('PDAP1', 0.1045152328544384), ('MET', 0.1687099268596589), ('GRM4', 0.2719588025609107), ('MRPL54', 0.5478903973395599), ('ISOC2', 1.7973743872405283), ('EIF3H', 0.2918290777501148), ('PTRHD1', 0.4205801347542193), ('ALDH4A1', 0.4902657185208356), ('ACTR6', 0.5501899952963865), ('DDX47', 0.5953523154350782), ('RER1', 1.1010717103516734), ('RPL10', 1.4412808386759923), ('GNL2', 0.4034990851315848), ('C18orf32', 0.7144567315890534), ('EVA1A', 0.072010222030569), ('TMEM200A', 1.917449847258453), ('MED8', 0.8861725733228423), ('TRMT10C', 0.1186745128295582), ('ZNF837', 0.3509826052235695), ('TTC4', 0.6329974141131426), ('MYL12B', 2.509863071176928), ('MAP4K4', 0.2915257453632702), ('RACK1', 1.2197686386654316), ('MGST3', 1.258977642480486), ('MGMT', 0.6794532108628251), ('STAMBP', 0.3634345015031267), ('OFD1', 0.1020682179902784), ('ZNF324', 0.1809159458251976), ('RFX8', 0.7841155209364129), ('PIGY', 1.2642486618065365), ('MAP2K3', 0.70895780677839), ('WDR45', 1.7655272330613463), ('EFL1', 0.379565455587845), ('FAM3C', 0.5661576551109562), ('MTIF3', 1.1283023837608808), ('SPATS2L', 0.4022805347182682), ('RPL37', 0.9480531493057212), ('TOR1A', 1.258727904691226), ('MED10', 1.0066811712929529), ('CLVS1', 0.0984995274181822), ('TMEM41B', 0.6870866063620696), ('PRKAB2', 0.1382528036166171), ('PDHA1', 0.2177641084033324), ('TFB1M', 0.2749564704532473), ('PMEPA1', 0.2796296468596035), ('SERPINB6', 1.9649883369421128), ('PPP1R12B', 0.2678131717357939), ('USF2', 0.1974394033467606), ('SEZ6L', 0.0752154601713687), ('ATP6V1E1', 0.3366599801675354), ('RPL17', 2.471624328531584), ('PRSS23', 0.2516649948574602), ('RPL37A', 2.5504937601061166), ('CCNDBP1', 1.0829164011569838), ('RPS21', 1.354127497665834), ('PAK1', 0.5953955210367666), ('VEPH1', 0.149730252494877), ('INO80C', 0.1244041595028472), ('MRPL16', 0.1601859174986334), ('NFYC', 0.1929311839272542), ('UBE2E3', 0.4590836222095535), ('COPE', 1.5855836130270309), ('MED31', 1.0179842815017808), ('SDCCAG8', 0.6192060396630896), ('BAK1', 0.1981600467830445), ('CCDC47', 0.198486298429013), ('TRPV2', 0.3528341093297933), ('SCOC', 0.7530969109572181), ('SERTAD1', 0.8014982097869154), ('LRIF1', 0.425197562838097), ('CDH6', 0.253756863250935), ('EPB41L4A-AS1', 0.8698823356610415), ('RPL30', 2.1490417662601287), ('LCMT1', 0.1147649940341731), ('PTN', 0.0723698714068124), ('SPRED3', 0.3419023908830664), ('NDE1', 0.4552339067940992), ('BAIAP2', 0.6785534140358291), ('TRMT11', 0.2110626478088939), ('COX5B', 1.0322822951764128), ('GPR107', 0.3101803286381681), ('GRID1', 1.1582600810710846), ('HSPA8', 0.6457234549714125), ('CRACR2B', 0.3995384523278464), ('KLF16', 0.364482565313296), ('CDKN2AIP', 0.2402753207990733), ('NABP2', 0.5980922040589836), ('UTP14A', 0.2148286573960222), ('PSME3', 0.3771199396188165), ('UGDH', 0.1185394136699998), ('HIVEP3', 0.116177287487928), ('WRAP53', 0.0803853535243299), ('BCL10', 1.1756653246596511), ('BFSP1', 0.6155501027474848), ('LSG1', 0.2125383503593906), ('HDAC10', 0.4497672492495653), ('NACA', 1.3306126507530702), ('GLCE', 0.257636413430256), ('RPL21', 1.0974193541632613), ('LONP2', 0.1636141542234833), ('YIF1B', 0.5840544917339524), ('NME7', 0.3024072724822236), ('PYROXD1', 0.7943180967178883), ('BLZF1', 0.3621656089573417), ('FBXL12', 0.2429114908061544), ('MIRLET7BHG', 0.3190267342179734), ('SSR3', 0.8912667672313066), ('GPN2', 0.4481106909958916), ('PC', 1.7897017029818718), ('STK16', 1.0778581362593962), ('SLC14A1', 0.1883735435132663), ('SNF8', 0.1011032274204978), ('FUCA2', 0.4169332365749526), ('TRNP1', 0.9618777591223246), ('RNF170', 0.324232756624261), ('MYLK4', 1.0494508562784826), ('TPP2', 0.4128919757663022), ('MICAL2', 1.0422431749597425), ('SAR1A', 0.0854634212148604), ('ATP13A3', 0.6396821756161144), ('RPL26L1', 0.8587911641942225), ('ADGRL3-AS1', 0.1364429979382213), ('PLCD1', 0.6388004497665899), ('EIF3D', 1.8229662669828088), ('CARHSP1', 0.1358370650374514), ('LMNA', 0.3185616551082667), ('INO80E', 0.1765572227422789), ('OSMR', 0.3798760200854254), ('NDUFB3', 0.4228311807789898), ('SENP6', 0.1316221155255885), ('AP3S2', 0.2253412834392533), ('MINCR', 0.7610254465321802), ('CSTF2T', 0.1179621397284002), ('AMBRA1', 0.1412874242266506), ('ZFP2', 1.094977959594161), ('SERPINB8', 1.164788684637454), ('TLCD1', 0.1592745856911174), ('CHURC1', 1.2161406445554257), ('ZNF579', 0.1965277576417297), ('DYNC1I2', 0.2152745631876227), ('TSPAN9', 1.02984668193438), ('HMOX2', 0.8686349778306327), ('RNF14', 0.4143402899588673), ('MANBAL', 0.6142013181956067), ('PRKG2', 0.8495135340553059), ('EPN2', 0.6082813395755251), ('FLJ46284', 0.4359480129180028), ('SRP9', 0.0790299660452341), ('PRKAR1B', 0.7264146228540466), ('MSN', 0.2196918745132409), ('STK24', 1.968015988901328), ('MDFIC', 0.5369778868768168), ('SLC16A14', 0.2049801038987968), ('TACC2', 0.3147727583335785), ('MECR', 0.229716940556087), ('ELK3', 1.0), ('SCRN3', 0.6402874092397258), ('PEF1', 0.7127109025898413), ('MRPL43', 0.2633595332273981), ('NRIP3', 0.2007036131177601), ('HMGA2', 0.5461116387086116), ('ITGA6', 1.3670443006943465), ('ORC4', 0.2186869203862888), ('RCBTB2', 0.1274067893306457), ('COMMD5', 0.4550637162064366), ('ZDHHC1', 0.4016579045723186), ('MSL1', 0.1381371774549475), ('TAB3', 0.3815434662108284), ('ZBTB4', 0.2449696013623502), ('EFNB1', 0.0813313201876808), ('TBRG4', 0.0793676459714571), ('SAMD3', 0.1394213951153145), ('ARL6', 0.901198120642828), ('ZGPAT', 0.223430315780555), ('ABCF2', 0.3567043078040653), ('HNRNPC', 0.6821235923082198), ('FKBP7', 0.5413437612521856), ('BCL2A1', 0.3783669841681143), ('CDC42EP2', 1.8789960048696503), ('ZNF503-AS2', 0.2120014558965137), ('GNB4', 0.3251323044775129), ('SSB', 0.207428904892163), ('TCEANC', 0.5767656231099473), ('LUZP1', 0.1618269464741289), ('TMEM186', 0.606454088976632), ('KIT', 0.1574348189860583), ('SMTN', 0.5361720452509338), ('RPL38', 1.2987122869874266), ('TOMM34', 0.5152171034898682), ('RALGAPB', 0.2684446916472489), ('CDC37', 0.9519244200288264), ('PAG1', 0.0610231768565957), ('UBL4A', 0.2607373344098637), ('OXSR1', 0.4475620697741349), ('ARPC4', 0.2649609820820104), ('EIF1', 1.4061897602589082), ('CRLF3', 0.2654275743835197), ('AKAP11', 0.8698792012103416)]	2880
ELK3	transfac_pro__M02059	0.0627046	6.98728	0	1	motif similar to jaspar__MA0759.1 ('ELK3'; q-value = 4.07e-07) which is directly annotated	frozenset({'activating', 'top50perTarget', 'hg38__refseq-r80__10kb_up_and_down_tss.mc9nr.genes_vs_motifs.rankings'})	[('TSPAN31', 0.7060769705403704), ('NR1H2', 0.9096281988939316), ('UBLCP1', 0.8026676881734137), ('RPL37', 0.9480531493057212), ('LYPLA2', 0.2980145699155392), ('PFN1', 0.7544092736785534), ('NOSIP', 0.1341065778046924), ('RNF167', 0.4438081128780142), ('SLC25A11', 0.472247368725284), ('TMEM167A', 0.8816397440250707), ('ZNF410', 0.1174294851685579), ('CAP1', 0.5844280435882894), ('TRMT112', 0.9661850275191828), ('U2AF2', 0.0761778249004228), ('TSSC4', 0.1348142090869197), ('SERP2', 0.230027931408201), ('ARPC3', 1.3140490505006768), ('GNAI3', 0.3409132705102271), ('THOC5', 0.2209650111430273), ('GLYCTK', 0.2152462043387525), ('PIGM', 0.3422943955531762), ('LUC7L2', 0.4186775783116844), ('CSTF2', 0.1381968232020477), ('CHMP5', 1.5086731603928891), ('VPS52', 0.2698575040202891), ('SLC39A13', 0.3257398127267932), ('PSMC2', 0.2326077386252945), ('TMEM208', 1.1612358163247152), ('YWHAB', 0.4415447562828016), ('UTP14A', 0.2148286573960222), ('NIP7', 0.1535515877997507), ('NME7', 0.3024072724822236), ('FBXW2', 0.3440675087482269), ('DALRD3', 1.7214407571368024), ('DDX39B', 0.7341055259376554), ('DLST', 0.7622323174684067), ('BLZF1', 0.3621656089573417), ('WDR83OS', 2.000335307432328), ('GPSM3', 0.3049624038030013), ('CD2BP2', 1.4102094857342302), ('ZBTB7B', 0.4168779104222634), ('RPF1', 0.3949851735075064), ('DNAJA2', 0.8862756182437347), ('TRIP12', 0.1434646992067712), ('PSMD13', 0.4069860270102282), ('CSTF2T', 0.1179621397284002), ('ITGB1BP1', 0.3046730901640231), ('CNIH3', 1.8769563343115776), ('PPID', 0.1113848617225011), ('B3GAT3', 0.4217562778542865), ('RPL28', 1.0254838862670557), ('NDUFA13', 0.3286648855802964), ('TRAPPC1', 0.3761881092184628), ('AP1B1', 0.3830978227764698), ('URM1', 1.3092310697050449), ('TIMM23', 0.0793744538907288), ('KTI12', 1.0614347901863823), ('TMEM138', 1.270022682158209), ('WDR26', 0.1551314004447426), ('USF1', 0.4466981041663768), ('SHC1', 0.7140896302384546), ('CDC27', 0.2155741976503707), ('NELFE', 1.035575155229634), ('ASB1', 0.7241364581176641), ('SKIV2L', 0.6286260301738257), ('FBXO38', 0.1166577318056291), ('TMEM234', 0.1282590227324563), ('EIF3I', 0.960955390551905), ('ATG16L1', 0.3719286704263752), ('TXN2', 0.4272398764692167), ('ZCCHC9', 0.5618675756420808), ('PHB2', 0.2820657862949864), ('GEMIN8', 0.2093042811315418), ('PEX2', 0.5728573487622167), ('G6PD', 0.0690755122393828), ('COPA', 0.1104054857985236), ('UBL5', 1.1149210435654109), ('ZNF622', 0.5150742352867594), ('SUPT4H1', 0.6901881691460774), ('CIB1', 1.86167035553608), ('ARPC2', 0.9514823908665136), ('YIPF2', 0.289568559452818), ('ARHGEF7', 0.1270384602107231), ('TSG101', 0.9556223988325728), ('UBR7', 0.1425571322587327), ('TTPAL', 0.3264623125308923), ('MTMR9', 0.1462288845835778), ('DCTN5', 0.1160308511554851), ('C16orf91', 0.9437239889591208), ('ASB6', 0.2032816580440338), ('CAGE1', 0.2123378589493551), ('ANKRD42', 0.852743202221935), ('BIN3', 0.7903800252825626), ('POMP', 0.8621468755262989), ('ATP6V1D', 1.1573084159717728), ('GABPA', 0.2499913425455488), ('RPL27', 1.4648112008512406), ('NDUFS3', 0.4711035506132692), ('UTP11', 0.1352582488529562), ('KBTBD4', 0.6870378928101315), ('BANF1', 0.0801317804841385), ('EIF1AD', 0.4001822487734177), ('SDHAF2', 0.7885663582193941), ('PSMA6', 0.8418088523756349), ('GTPBP2', 0.6283113063584022), ('TPM3', 0.4385313164318596), ('EXOC1', 0.1378813060613183), ('CFL1', 0.6693772343100286), ('MTMR4', 0.1610126018806625), ('CCDC71', 0.6488397081276966), ('PYM1', 0.0765318046467593), ('RNF185', 0.422705191171673), ('STX4', 1.2540990983908662), ('UQCRQ', 0.8849294641232718), ('SEC24C', 0.6411640608377552), ('SH3BP5L', 0.7824636272378691), ('FUBP3', 0.1465310019475712), ('EIF4E2', 0.7435016059157792), ('TRAF7', 0.3980238510010103), ('SMIM15', 0.8990903205246339), ('INSIG2', 1.56628307561657), ('PIGT', 0.9475864934859946), ('FBXO28', 0.1236023926622184), ('MOCS3', 0.2519403834515923), ('TAF13', 0.9413511651813904), ('FIBP', 1.4942644790004018), ('MCRS1', 0.6315346375805249), ('TIMM10B', 0.8641473924674946), ('RPS27', 1.2720702540619313), ('ARFIP2', 0.208888474147792), ('SCO1', 1.4990843380492689), ('PDAP1', 0.1045152328544384), ('RPL27A', 1.051594094640346), ('FAM120B', 0.2964114858071776), ('PRPF6', 1.18770743054874), ('NSA2', 0.5752432859651405), ('TIMMDC1', 1.2902299857746784), ('YKT6', 0.2534093788069858), ('EMC4', 1.5716069777877764), ('GFM2', 0.6925827448021143), ('AP1M1', 0.4018044985222579), ('PTRH2', 0.9530444291050886), ('ARHGAP1', 0.304739953764771), ('IPPK', 0.3116884391143801), ('FBXO8', 1.1248773849437304), ('CDC123', 0.3109481260641744), ('NUDT5', 0.1523406950164492), ('AREL1', 0.09781347668326), ('EXTL3', 0.2321774082560393), ('PRKCSH', 1.2749152297165869), ('TMUB2', 0.4391720838615785), ('FKBP2', 0.729268279707288), ('UQCRH', 1.461965895340941), ('LMAN2', 1.965020431514398), ('RAB7A', 0.3372955111408404), ('AURKAIP1', 0.57852012591992), ('RPS14', 0.5818142072290442), ('MTRF1L', 0.2578804808246911), ('FAM161B', 0.2731203190866613), ('CHCHD5', 1.1946892965705196), ('LSM1', 1.1307061478711566), ('SLC25A14', 0.2194792302992666), ('WDR45', 1.7655272330613463), ('UTP3', 0.8676159063650295), ('EDEM3', 1.447275055571416), ('POLDIP2', 0.3924858896443332), ('TMEM199', 0.1713135117248366), ('SNHG19', 0.2512852922652049), ('RPL6', 0.4712225726451486), ('NOC3L', 0.3103629835499502), ('C17orf49', 0.641985831011401), ('RIPK1', 0.2597192903270814), ('BBIP1', 0.1763102176219741), ('MRPL51', 1.1893661968574814), ('SRPRA', 0.3589355406897456), ('RSL24D1', 1.3397636321239386), ('SLC35C2', 0.9995655655252532), ('RIOK1', 0.449577959504407), ('YIPF3', 0.5933666673086717), ('SNRPE', 0.0514875787483785), ('CHPF', 0.4056364736782655), ('PSMG3', 0.2013211215045393), ('SUMO1', 0.4376280907079898), ('TMA7', 0.7743788968676414), ('BCL2L1', 1.797315445936911), ('TRIM46', 0.3514922683002021), ('EIF2A', 0.4097779500477316), ('TMEM128', 0.363468016142385), ('MGAT1', 0.173511939124946), ('MANBAL', 0.6142013181956067), ('SCYL2', 0.5329205015990361), ('THUMPD3', 0.4128342412975206), ('TFG', 0.3784362604380827), ('RAB11A', 0.6239970394234652), ('ITPA', 1.630946541996938), ('RGL2', 0.2424538686358317), ('RPS21', 1.354127497665834), ('PRKAB1', 0.903236497626306), ('PMPCA', 1.3937718191439246), ('OGG1', 0.5628551461850885), ('TOMM6', 0.0547889396378246), ('TMEM230', 1.898569014968718), ('COA5', 0.074753654232359), ('SS18', 0.3058794529903187), ('ROMO1', 1.2812582847865006), ('GTF2H1', 0.7930105513588651), ('NFS1', 1.0517974408160502), ('MED10', 1.0066811712929529), ('PSMB1', 0.4753788921134055), ('GABARAPL2', 2.487839391789833), ('CCNDBP1', 1.0829164011569838), ('HSPA4', 0.6591975668576786), ('C6orf89', 0.4877033611786855), ('ZNF75D', 1.1170378585348413), ('ZNF7', 1.1746879200765603), ('PAK1IP1', 0.0430927151195032), ('DNAJB9', 0.3420858470547129), ('NAA20', 1.2668737118913966), ('ZNHIT2', 0.4580694328571552), ('THAP5', 0.4951615354787841), ('CCDC51', 0.5634470519534197), ('DNAJC7', 0.3306381782227635), ('HCCS', 0.893405044354837), ('MRPL3', 0.0916156777183078), ('DUSP6', 0.6516857064129973), ('POLR2H', 0.6940961984024945), ('TCEANC', 0.5767656231099473), ('KCTD10', 1.273239184755119), ('TFB1M', 0.2749564704532473), ('NEK9', 0.1429842680206368), ('KIF9', 0.4003873569880611), ('TRMT6', 0.2101595640975584), ('GNL1', 0.8867516808136848), ('KLHL18', 0.6986584194283761), ('RPS6', 0.8665247673555154), ('SLC35A2', 0.6137329975576995), ('C14orf119', 1.1171088836790009), ('NMNAT1', 0.2700096658035772), ('MED8', 0.8861725733228423), ('ERCC3', 0.621283175352159), ('GPAA1', 0.3333577466343915), ('PSMD6', 0.28907586899392), ('SDF2', 0.3608741059620424), ('TVP23B', 0.7061103179309), ('RPS19BP1', 0.8087885301251863), ('MYL12A', 1.7145911955917543), ('PIH1D1', 0.4894918591392833), ('RER1', 1.1010717103516734), ('RCHY1', 0.1654691135254203), ('YBEY', 0.8716660643746044), ('LYRM7', 1.7014562957977166), ('HINT1', 0.7072332022806975), ('COX5B', 1.0322822951764128), ('NUDCD3', 0.3477028168962957), ('TRAPPC4', 0.8360760151869456), ('PRKAG1', 1.979565368158985), ('SF3B6', 0.476745922601279), ('TRO', 0.4429378157057587), ('BFAR', 0.6698915237385467), ('RPL18A', 1.5736386106028868), ('HSBP1', 1.4558925475813922), ('PLOD3', 2.100069650625504), ('ZNHIT1', 0.96571226214548), ('CDK17', 0.1645446297164474), ('OGFOD2', 0.2037745140058422), ('PSMB7', 0.3089727728637821), ('VPS37C', 0.2422574839140874), ('LNP1', 0.2579778220287559), ('SRSF5', 1.0627434905400115), ('ANXA4', 1.686357459216878), ('TAF12', 2.072677498846877), ('CDK7', 0.3688242044872308), ('PIK3C3', 0.2458996254488343), ('EIF6', 0.8798338595643427), ('TOR4A', 0.3911031617777514), ('SYF2', 2.126749706393094), ('GIN1', 0.3756927237660771), ('PURB', 0.2607989358378281), ('ARPC4', 0.2649609820820104), ('RPE', 0.4793017986764874), ('PNPLA4', 0.945272231968532), ('SNRPB2', 0.3756670410040021), ('C3orf38', 0.192243126014036), ('ZRANB2', 0.1741037683928622), ('TADA3', 0.9501430589057616), ('P4HB', 0.6334898597015505), ('OST4', 1.525296514906276), ('PFKM', 1.1580092426130932), ('UBE2N', 0.176227655841259), ('EXOSC3', 0.0260793865681593), ('RAP2C', 0.1185161860778229), ('MYL12B', 2.509863071176928), ('ZNF274', 0.1340916508698567), ('RALA', 1.4720235514564064), ('VMA21', 0.5273948484621991), ('GNL2', 0.4034990851315848), ('NRDC', 0.4216962146328965), ('DAXX', 0.2630210338380228), ('TXNL4B', 0.2042158213613741), ('UBE2M', 0.2122720810827512), ('CBLL1', 0.2914673004896987), ('PEX16', 0.1154273879710068), ('UHMK1', 0.6156499188125674), ('SSR2', 0.8534827472479463), ('IGBP1', 0.5558165897748761), ('ZNF322', 1.0994096027502795), ('SAR1A', 0.0854634212148604), ('ZKSCAN4', 0.1961600554269028), ('CTR9', 0.2211385018416494), ('DDOST', 0.7522403528774222), ('PTMA', 0.0799720366865549), ('ELP2', 0.2483766351716478), ('FBXO22', 0.1624668461853133), ('EXOSC4', 0.1479139628499317), ('MRPL33', 0.5572796471004039), ('MECOM', 0.5428713157972851), ('VPS25', 0.9122538391965966), ('UFC1', 0.475624981671566), ('ZNF175', 0.226150442868469), ('MED31', 1.0179842815017808), ('BORCS7', 0.2417471698008922), ('RPL26L1', 0.8587911641942225), ('CHMP1A', 1.3572288314966203), ('RPL38', 1.2987122869874266), ('ARPC5L', 0.7765556404282659), ('LLPH', 1.9068828301924752), ('LRIF1', 0.425197562838097), ('PET100', 0.429075474170922), ('EIF3D', 1.8229662669828088), ('NBPF9', 0.3747712676093312), ('AP1S2', 0.1953654322745629), ('ST20-AS1', 0.99070074884108), ('ST20', 0.2587451473596978), ('ERCC6', 0.1578970413335709), ('MTPN', 0.2226647561181165), ('MED19', 0.2010048176215914), ('EIF2B1', 0.0800518671486152), ('MRPS21', 0.3897592615579517), ('GTF2H3', 1.5528404661177264), ('EYA3', 0.1992432540437801), ('ARHGDIA', 1.1489268581223904), ('SH2B3', 0.8096027146350493), ('GPN2', 0.4481106909958916), ('RPS18', 1.332472552926582), ('CSGALNACT2', 1.4463376379239423), ('C19orf25', 0.2402807971707728), ('KATNA1', 1.1594420780243468), ('ERLEC1', 0.8444415090165641), ('PHF23', 0.712320160426869), ('LSM3', 0.1510363232757579), ('MUL1', 0.7479339964524919), ('INO80B', 1.594504582080013), ('XAB2', 1.2623397708517352), ('DMAP1', 0.3715784199635306), ('TANK', 0.4807577881955007), ('TNXB', 0.4060165928765372), ('DNAH7', 0.9026494399954988), ('PPIL1', 0.1044531379058516), ('EMG1', 0.0799427575947923), ('EIF3K', 1.0452272206404494), ('CRIPT', 0.7602055646722398), ('DCUN1D5', 0.5039343704456449), ('RPL32', 3.243400215601047), ('DIS3', 0.6702422187545594), ('LYRM1', 0.8086076648515674), ('NME1', 1.0987851998149958), ('RPS19', 1.3402773982451373), ('JOSD2', 0.441342132493785), ('C12orf57', 0.1170988529475449), ('ZBTB11', 0.6992051622476744), ('ZBTB11-AS1', 0.2154406927447454), ('STARD3', 0.6123487091825005), ('THAP6', 0.6645691202072618), ('S1PR2', 0.5093146529799603), ('KCTD5', 0.9443537445352892), ('PAIP2', 0.1513741576089583), ('TAF7', 0.3066573830944831), ('ZDHHC5', 0.6435271749113888), ('NUDT12', 0.5540997997797088), ('TCF7', 0.1264050655429762), ('MRPL27', 0.7147548638156012), ('BRF2', 0.3038149415983312), ('DCUN1D3', 0.4322295195750669), ('STOML2', 0.0901633560731394), ('WDR55', 0.5792801913685224), ('RPL29', 2.074363332351556), ('AMMECR1L', 0.2509291320711713), ('FUZ', 0.2853189234088227), ('RGS17', 0.4372529703614543), ('UGDH', 0.1185394136699998), ('ZNF585A', 0.4880412678796657), ('MTX2', 0.2846786008824005), ('TAB3', 0.3815434662108284), ('RAB1B', 0.3606996719226454), ('ZNF780A', 0.2921041935464021), ('PPIL2', 0.5932371546468752), ('RPL26', 3.688838975697807), ('NEK11', 0.1399407128603433), ('THSD1', 0.5751549691634246), ('ACTR6', 0.5501899952963865), ('SRFBP1', 0.4645532172399563), ('LZTFL1', 0.3956222685603757), ('BNIP3L', 0.1831607951073899), ('TM9SF3', 0.179459117615512), ('RRS1', 0.1340412207154386), ('DUSP5', 0.5352044841003308), ('ARV1', 0.538584331797757), ('OGFRP1', 0.5012541532476669), ('RABGEF1', 0.2032363256848326), ('UNC45A', 0.3741495992717157), ('SUB1', 0.6941102120029908), ('FBLIM1', 0.4007227033517586), ('ELK3', 1.0), ('KCNK1', 1.354469640483278), ('EIF4G1', 0.4694030664705401), ('DHX38', 0.5304868884923565), ('RRAS', 0.2597682343790225), ('CHCHD2', 1.182369722368526), ('DOCK6', 0.2559031681991807), ('VPS16', 0.5497848712703827), ('METTL23', 1.30644367648039), ('CSMD3', 0.5904396023235137), ('PAX5', 2.2903045211088468e-05), ('SSBP1', 0.7372426873756182), ('ZNF24', 0.143241844378173), ('TRAPPC6B', 0.5634675034022758), ('SLC30A9', 0.1814029225962785), ('CIRBP', 0.2937251101418425), ('METTL2A', 0.2806632597949202), ('SEMA3A', 0.1614367841023259), ('ZFP3', 1.0294691535490688), ('PEF1', 0.7127109025898413), ('ATP2C1', 0.193462384551615), ('SYMPK', 0.397916049197873), ('RAB13', 0.6667906763755593), ('TNFRSF1A', 0.3015914800647536), ('HDHD2', 0.1483045276835434), ('SLIRP', 0.2211963180902303), ('ORC4', 0.2186869203862888), ('USP16', 0.1307721115239469), ('GSPT1', 0.197880128465346), ('NORAD', 0.1219866126346785), ('ETAA1', 0.2549660793978481), ('NECAP1', 1.6921172957031476), ('SURF4', 0.3553954254481291), ('LINC00511', 0.2396778690576654), ('FAM200A', 0.4504291922089463), ('ZNF394', 0.2220157451231246), ('PPP1R11', 2.6424923963026328), ('KMT5A', 0.2247173519541392), ('UBAC1', 0.3889804006444861), ('APEX2', 0.2781451473709292), ('ZFC3H1', 0.3354922586641942), ('GTPBP4', 0.1158943043064834), ('MED7', 1.3704094488666991), ('CDC37L1', 0.1221488952744278), ('RPL19', 0.5211494501685451), ('FAM228B', 0.1592101306164365), ('TNFAIP1', 0.7809839633605695), ('MAGEH1', 0.2952294731787612), ('WDR61', 0.8068524111538179), ('SYVN1', 0.4063467183138613), ('TMEM69', 0.6513015147471266), ('EGFL7', 0.573819818983452), ('GPRIN1', 0.3647815203483823), ('SLC52A2', 1.2731250549159652), ('TMEM200A', 1.917449847258453), ('PDCD6', 2.184319397254334), ('ACTB', 0.1956421881973884), ('TRAF1', 1.0089959596155815), ('RFK', 0.0892121290372296), ('AGPAT1', 0.6343877510612757), ('EFCAB7', 0.2582529113879108), ('PISD', 0.348708276133534), ('DYNC1I2', 0.2152745631876227), ('TOMM20', 0.9672651783998196), ('TUFM', 0.8557579133784182), ('TUBGCP6', 0.1867041496514654), ('HMGA1', 1.0063305373295892), ('SNIP1', 1.9788468226144875), ('NAB1', 0.9684635807695068), ('PXN', 2.293853968459848), ('HMGXB3', 0.3407864411293961), ('MRPL47', 0.304493287057177), ('SCRN3', 0.6402874092397258), ('ARF1', 1.339306421911939), ('RACK1', 1.2197686386654316), ('RPS26', 1.653120942727693), ('SET', 0.2074845381161186), ('MFN1', 1.1135569458616374), ('CDKN2A', 1.158081003920145), ('COA6', 0.771534288657394), ('SEC22B', 0.3336290019275871), ('EXOC3-AS1', 0.298225954767394), ('POP5', 0.3908100988247547), ('RNF25', 2.5829978479743274), ('SERINC1', 0.1435835826007117), ('AKT2', 0.8513387516523294), ('AMD1', 0.2671019825699491), ('ZNF276', 0.5020048833710862), ('GNG2', 0.4479959042631929), ('DDX5', 0.565468702330136), ('GNG11', 2.2753762540722184), ('SLC39A7', 0.2995097337499627), ('KBTBD2', 0.3424751655604379), ('NDUFB3', 0.4228311807789898), ('HYPK', 1.134233773958597), ('GNPTG', 0.4678174178935409), ('ZNF528', 0.1649332662959299), ('MAD2L1BP', 0.4372241271207084), ('LSG1', 0.2125383503593906), ('NCOA3', 1.0421966395991915), ('LPIN2', 0.5732475322843473), ('RNF14', 0.4143402899588673), ('FURIN', 0.1045338318697523), ('TSC22D4', 0.8994667222285809), ('COX17', 0.9815098442964624), ('MRPS34', 0.0885173102532065), ('MTIF3', 1.1283023837608808), ('RPS7', 1.1624792248747924), ('UBE2E1', 0.567710451660751), ('BTBD19', 0.9162012744917024), ('NECAP2', 1.4413870736456629), ('TBX5-AS1', 1.1621154857115974), ('NBL1', 1.503677166206465), ('MYO10', 0.1514596493026259), ('TTC1', 0.1044820295749372), ('SEMA4C', 0.3253798217409048), ('TSPAN9', 1.02984668193438), ('THAP10', 0.1475837012229037), ('CLK2', 0.3225455917317615), ('KIF5B', 0.2096084011217454), ('TGFB2', 0.5176572976633302), ('CLTA', 0.1365257295571091), ('PNKP', 0.8087644309774008), ('ELK4', 0.586717091849091), ('MTFR1L', 0.4893665034156368), ('GOSR2', 0.973866108195985), ('SYT7', 0.593063144623966), ('SIN3A', 0.1564876963320083), ('TMEM59', 0.2996165200747322), ('RNF214', 0.3793625030025866), ('MTG2', 0.1591589972273698), ('FAM200B', 0.2944854234909172), ('SF3A3', 0.1204446843476085), ('NOP10', 1.1562656754120288), ('NTM', 0.1507091036369177), ('SLC25A44', 0.1428987346104938), ('FAM32A', 0.5447873028170492), ('SLC25A53', 0.5160562458287131), ('SMNDC1', 0.4531715853800664), ('DAZAP2', 0.1630652645118716), ('COX6B1', 1.1440460991702488), ('OARD1', 0.6777760952925629), ('EIF3M', 0.4599851134128138), ('RMDN1', 0.9325486522987556), ('TRMU', 0.1545285502670772), ('CDIPT', 0.2243388515830745), ('MTF1', 1.808010709891804), ('BORCS8', 0.4273149828284101), ('PAG1', 0.0610231768565957), ('DENR', 0.4369790677600312), ('LEF1', 0.3273019239582672), ('CYB561', 0.343146492258748), ('GLIS2', 0.6680304083686146), ('PFDN6', 0.4430404540105783), ('SNHG6', 0.072835042891893), ('ZNF202', 0.2989473486365304), ('C11orf24', 1.0332577088326984), ('MRPL52', 0.4793281705419593), ('CCDC25', 0.1117802241566585), ('PIGBOS1', 0.5268063411439075), ('TINF2', 1.2871675413380617), ('CLEC11A', 0.2241614286392986), ('ATP6V1E1', 0.3366599801675354), ('PAAF1', 0.6903580171979046), ('FHL2', 0.6611037740219825), ('NUDT21', 0.1327420677674412), ('PHF11', 0.7638802512165749), ('MFAP1', 0.241076747980383), ('DOCK9', 1.0512307948950377), ('GTF2A2', 0.1772644096799396), ('TOE1', 0.1277234389021558), ('NIT1', 0.3316203922806017), ('PARK7', 0.8986342113101959), ('POLR2C', 0.2441461748074929), ('PUF60', 0.93903007602895), ('MYD88', 0.9831505068342696), ('TM9SF2', 0.1798736905631128), ('FLOT1', 0.2996481640805691), ('EIF3C', 0.4596778062908748), ('COMMD5', 0.4550637162064366), ('ENG', 0.4111801067028615), ('DDT', 0.9904986679532272), ('TRAM2-AS1', 0.5090324381429602), ('INO80C', 0.1244041595028472), ('BAK1', 0.1981600467830445), ('SNU13', 0.8238652623993054), ('MYEOV', 0.1136555793499076), ('TMED10', 1.8337707882173049), ('SMIM19', 0.4656661979828873), ('FBXO3', 0.4787629544178128), ('FBXL12', 0.2429114908061544), ('SEL1L3', 0.1988757942846558), ('ZNF223', 0.4453689704969538), ('NACA', 1.3306126507530702), ('SMU1', 0.379823294726845), ('LSM8', 0.0557132763004702), ('ZDHHC4', 0.1856135361920733), ('CDC42EP4', 0.3018298943845873), ('CSNK1A1', 0.1122635623762868), ('MAP7', 0.9150610993121908), ('CMTR2', 0.2188724321011268), ('USE1', 0.3367855502753285), ('ACTR2', 0.1451724882618845), ('COX4I1', 0.3684768414157435), ('ARHGAP23', 0.3503118960162712), ('NRG2', 0.8127437296648767), ('TRIM35', 0.1396431143492791), ('IER2', 0.9421166412162324), ('RPS25', 1.6542204383475236), ('LIF', 0.2108964834860334), ('GPR107', 0.3101803286381681), ('KDM5C', 0.2125368474358492), ('PSMD2', 0.1735651109938328), ('CMC4', 0.3274068522519472), ('FAT1', 0.2030866621301162), ('RHBDF2', 1.5784322048959276), ('MRPS22', 1.2115226272195605), ('PCGF1', 0.9108459706992388), ('TPP2', 0.4128919757663022), ('PCOLCE', 0.4069626635808104), ('PRRC2C', 0.4149080880884313), ('KREMEN1', 0.3841428284538926), ('UBL3', 0.989582607072656), ('PDZD11', 0.149430807521772), ('YIPF5', 0.1920172079844568), ('EPB41L4A-AS1', 0.8698823356610415), ('AP2S1', 1.839202174614984), ('SON', 0.2491800778055563), ('JAK3', 0.2669508819128077), ('SEC11A', 1.3137843793045854), ('TMCC3', 0.1815056901394683), ('ASTE1', 0.249376441423771), ('PSMC4', 1.214739123620589), ('TBPL1', 0.5271602855833608), ('ZNF579', 0.1965277576417297), ('GOLGA1', 0.5251732558024059), ('EARS2', 0.7377476299787921), ('HYAL2', 0.4587437080059616), ('PSMD7', 0.2992734381028341), ('CNOT2', 0.1869790033711316), ('BTF3', 1.1639536407654114), ('DGUOK', 0.4200323443603926), ('GAS5', 0.6252312069980055), ('USP19', 0.9084065270320498), ('GAS2', 1.5160484441437223), ('PDLIM2', 1.6217162081946463), ('CYTH2', 0.0973317092678873), ('ZDHHC7', 0.1532776287768219), ('CREB3', 2.2788008098432413), ('PRPF4', 0.1432856330396947), ('UBE2F', 0.2269759085682267), ('HNRNPA1L2', 0.4001039939925179), ('TBRG4', 0.0793676459714571), ('ANAPC11', 0.4699153104657491), ('ATF4', 0.0946424983272839), ('MET', 0.1687099268596589), ('DCTN3', 1.1646381340762946), ('MYLK4', 1.0494508562784826), ('JAM3', 0.2795078501828674), ('PLEKHA6', 0.1210361992962393), ('KRCC1', 0.1621257794165003), ('RFTN1', 0.5263080585940743), ('SPRED2', 2.123792343851929), ('FOXO3B', 0.5636859416098604), ('B9D1', 0.2738992785168057), ('RPS27A', 1.5285517071891923), ('BCAR1', 0.3189703140886099), ('S100A16', 1.286557379670846), ('CAMK2G', 0.1749951429893621), ('GPR68', 0.4171279426890301), ('TOX2', 0.7505962603233451), ('VCPIP1', 0.3836019697826236), ('PPIC', 0.2439275846509332), ('AP2B1', 0.856026217096443), ('ABTB1', 0.387098013183954), ('MRPL13', 0.2512253725578555), ('DAD1', 0.1680409725347258), ('ARHGEF2', 0.4041433579241442), ('GAPVD1', 0.4556196429848119), ('MINK1', 0.1740481151460606), ('ZSCAN16-AS1', 2.9843172450638837), ('KIAA0825', 0.3251174474701622), ('THAP7', 0.1107107026686543), ('ASCC2', 0.2848840558615063), ('PSMC5', 0.4557028117242754), ('TPM4', 0.0753851052453919), ('SMAD5', 0.2528589708935854), ('CTNNBIP1', 0.9279153452574584), ('CHIC2', 0.3041156908257016), ('CARHSP1', 0.1358370650374514), ('CYFIP2', 0.4881174809355333), ('VPS37B', 1.9379472908160944), ('CCNYL1', 0.1745433542046738), ('ELOF1', 0.8004205703962306), ('LINC00964', 0.2353429645680238), ('PSMB4', 1.207970043611554), ('C1orf122', 0.4914764384692424), ('AP3S2', 0.2253412834392533), ('LASP1', 0.2831462115612285), ('CTTN', 0.5524591557654684), ('SF3B4', 0.5627032827541981), ('RSL1D1', 0.3675936954413402), ('ARAP1', 0.198845519045874), ('LTN1', 0.3103851794282916), ('IDH3B', 0.822826981303645), ('THY1', 0.153925165249513), ('SNRPD1', 0.0593591393350599), ('OSBPL3', 0.1521480428647114), ('COX6A1', 0.8785411564023559), ('TRRAP', 0.7825358352704602), ('FKBP1A', 0.848279943570166), ('ITGA5', 0.5553093794638334), ('EEA1', 0.1261968813733107), ('TM9SF4', 0.3686712734259701), ('ALDOA', 0.1706977060714659), ('TMEM218', 0.1711493226950526), ('ZNF324B', 0.3911536812641941), ('TEAD2', 0.117748192538903), ('PYROXD1', 0.7943180967178883), ('BUD31', 0.972968382691115), ('SYAP1', 0.1097503982679926), ('CINP', 1.0487710271691213), ('TARS2', 0.137334067757413), ('SPRED1', 0.8255602190094984), ('FRMD4A', 0.1490225287545754), ('TECPR2', 0.4629257902353692), ('RPL34', 0.9839651514337364), ('SVIL', 0.359300032418427), ('SND1', 0.121364404234349), ('NUMB', 0.4118829912231097), ('RHBDD1', 0.5435436358607277), ('MAP4K4', 0.2915257453632702), ('HK1', 0.8214621927486102), ('NOL12', 0.2797560523398007), ('ELMO2', 0.6890823242763364), ('RNF170', 0.324232756624261), ('USB1', 0.1573810857156529), ('ODC1', 0.1130505396131389), ('UBL7', 0.8324247452732657), ('MDGA1', 0.185400210141739), ('RFC2', 0.0603141591454745), ('IKBKE', 0.1784273954729956), ('TCP1', 0.09031295615826), ('ZNF79', 0.2146093710976734), ('ARMT1', 0.3671429507010623), ('THTPA', 1.4143557851170403), ('E2F7', 0.6726665324404348), ('ADIPOR2', 0.3430549951177536), ('HOXC9', 0.0970779311531033), ('ATE1', 0.3673480890389528), ('TMBIM6', 0.7593467683419934), ('RASA3', 0.2128550519861042), ('RPL23', 1.6137630794505538), ('PCYT1A', 0.6033467293269383), ('PELI1', 0.1850744207168727), ('CDCA5', 0.0562458246973639), ('ST3GAL2', 0.5371235501949772), ('MRPS23', 0.1731568714994488), ('PRKAR1A', 0.6589892712867451), ('TNS1', 0.2737937803728843), ('DBR1', 0.6500021115276448), ('CCND1', 0.5258285652410967), ('CRLF3', 0.2654275743835197), ('LRRC8A', 0.853756119913172), ('NUDT3', 0.1558149533913823), ('LRRFIP1', 0.2039841704071646), ('H6PD', 0.1445820902668295), ('PPIL3', 0.4867280047974981), ('NDUFAF3', 0.5924624373095982), ('TMEM223', 0.0953879900252302), ('MRPL54', 0.5478903973395599), ('PHC2', 2.031260639811795), ('CLIC4', 0.3787791335541226), ('LUZP1', 0.1618269464741289), ('PPIA', 0.8486426416685834), ('PLAC9', 0.5236337092232183), ('TGS1', 0.1586515721444167), ('LXN', 0.6137311549556589), ('PPP1R18', 2.0286221903121997), ('MDH1', 0.9580377072819616), ('UBE2D3', 0.6715212713971023), ('ANO6', 0.1445012269839621), ('DUSP7', 0.6318107701371626), ('RPF2', 0.6340737676521608), ('KDELR3', 0.6169683835806012), ('ZP1', 0.2048195597492837), ('SDCCAG8', 0.6192060396630896), ('FERMT1', 1.262017900117249), ('IMP3', 1.242399145877884), ('GPM6B', 0.1194655603328543), ('TPGS1', 0.1555991442865815), ('HAS2', 0.0900204355661003), ('ZGPAT', 0.223430315780555), ('GPANK1', 0.658145114551938), ('RPL7L1', 1.649813691107355), ('SPATA2', 0.4635343314444163), ('AQR', 0.4381345273573657), ('SERP1', 0.569337159058864), ('TMEM242', 0.9108816186994652), ('MRPL18', 0.3026394434830504), ('SAMD8', 0.1883536983811922), ('CPEB1', 0.3221620769249048), ('RBM39', 0.3699367405038559), ('SNRPD2', 1.0449313520872343), ('NDUFB5', 0.782448039145197), ('CELF6', 1.5703014061562186), ('TFE3', 1.0251067178082562), ('MYL6B', 0.3949607910312288), ('YWHAZ', 0.1802061303366347), ('CSNK2A1', 0.1078870084869966), ('FAR1', 0.1356212520152434), ('BCAP31', 0.0818000590894133), ('ING2', 0.213359711238723), ('LHFPL2', 0.1775140739434356), ('LITAF', 0.0549632919502991), ('NTMT1', 0.7096090561864251), ('FAM156A', 1.4246823580440005), ('PRKG2', 0.8495135340553059), ('ANKRD16', 0.4139309995757064), ('SYNDIG1', 0.5230398686838296), ('RSU1', 1.2033788046491412), ('SLC16A14', 0.2049801038987968), ('CUTA', 0.9054956274551051), ('ZFP2', 1.094977959594161), ('TMED7', 0.195269640944834), ('VPS4B', 1.214837117760062), ('HNRNPC', 0.6821235923082198), ('MSANTD2', 0.1926919687869392), ('ADAMTS8', 0.1811160647984836), ('SPRY4', 1.002688554706333), ('TRHDE', 0.1446854927871013), ('MFSD10', 1.0195578919219783), ('ACTG1', 0.1695377755604073), ('RPS5', 0.7555439880566328), ('MARK3', 0.1791131224969685), ('TRPV4', 0.6294685475623291), ('FBXO11', 0.1292907871283824), ('PTPN12', 1.1677531421844856), ('IFT22', 0.7654391005430112), ('CCT7', 0.1962534262877579), ('LINC00294', 0.4109084160799581), ('MEA1', 0.1638540398037578), ('ZNF226', 0.340065847062677), ('GAS2L3', 0.0761646640497792), ('ZNF558', 0.5341540424554935), ('INPP1', 1.8720258079757977), ('SUGT1', 0.2431112399004213), ('KCNMA1', 0.1210677186696648), ('EIF4E', 0.5763275341475008), ('QPCT', 0.0300652791917016), ('NOX4', 0.1152247616156871), ('TMEM101', 1.9529736723207884), ('RPL12', 2.103729083496715), ('SYN3', 0.268747146589067), ('COPS7A', 1.0068524193338255), ('NABP2', 0.5980922040589836), ('ADGRB2', 1.2821349961667652), ('BEGAIN', 0.1522901174002582), ('DBNL', 0.6326946253268726), ('GIT2', 0.3001148307730495), ('TACC2', 0.3147727583335785), ('MIR31HG', 0.2461356210041907), ('ASB16-AS1', 0.3849035510223837), ('ARL6', 0.901198120642828), ('SH3RF3-AS1', 0.305501856963105), ('SUPT20H', 0.4685978084165298), ('MINPP1', 0.2734007129601947), ('SRPX2', 0.2558449806829729), ('KCNE4', 0.8302007867092265), ('DNAJC24', 0.6147270224496932), ('SLC20A1', 1.5184260022880762), ('NTPCR', 1.1398501485546402), ('AP1G1', 0.0303228884538615), ('MAPK8IP3', 0.4229184081343176), ('LYRM2', 0.3573382930151613), ('RNF6', 0.8169983301723391), ('PDCD10', 0.6439699624248045), ('TJAP1', 0.2750688214197477), ('ARHGAP18', 0.1953394559692283), ('EIF4A2', 0.990742975997146), ('STARD3NL', 0.138185356637979), ('STX1A', 1.5271039300636735), ('USP33', 0.1641071656486926), ('PRSS23', 0.2516649948574602), ('TRAPPC11', 0.3691825902943852), ('TRHDE-AS1', 0.1447523834634548), ('PARP3', 1.2565780854783464), ('FGF5', 0.2960926891730948), ('G3BP2', 0.1695753707319776), ('COL13A1', 0.4237697003467776), ('SDHC', 0.1035292725010527), ('C2orf42', 0.3422018729626706), ('CHST2', 0.1412005597872105), ('CDR2L', 0.3491242045235674), ('TENM4', 0.0966462728423335), ('TPCN1', 1.5712657041318938), ('DDX56', 0.251824366610194), ('FAM3C', 0.5661576551109562), ('MBD2', 0.3889693995955972), ('ACLY', 0.2980843741879771), ('MSL3', 0.9429362834276492), ('GFRA1', 0.342949730347014), ('TBC1D9B', 0.1336996822841402), ('RBM28', 0.2682545161100112), ('CDKN2AIP', 0.2402753207990733), ('BSDC1', 0.1216541470343105), ('RASA1', 0.1728717724119967), ('SUDS3', 0.3818475377019505), ('DIABLO', 0.1952969862092651), ('CWC15', 1.2255460406625236), ('CFAP36', 0.4835806832739306), ('ZBTB1', 0.4272700673671267), ('ST6GALNAC2', 0.2263847945021648), ('ZNF503-AS2', 0.2120014558965137), ('WRAP53', 0.0803853535243299), ('TMEM243', 0.4581585952318265), ('FNDC3A', 0.1784645489736401), ('ATP6V1F', 0.3575631728054942), ('TRNT1', 0.1915744667648728), ('RGS19', 0.2389633578241281), ('ZNF330', 0.1807369689594792), ('SSR3', 0.8912667672313066), ('AKAP11', 0.8698792012103416), ('COMMD6', 1.105358642769261), ('SAT1', 1.037111813312463), ('GTF2F1', 1.439981260044097), ('EVA1A', 0.072010222030569), ('SERPINI1', 0.1504402787424156), ('HEXIM1', 0.2284877156430893), ('DNAJB6', 0.8513365363573385), ('CLVS1', 0.0984995274181822), ('SUPT5H', 0.1861603928368096), ('ADAMTS15', 0.4092158708630975), ('EIF3CL', 0.4569054929867864), ('BMS1', 0.1514603953633159), ('C2CD2', 1.6637602985733977), ('BBS4', 0.813852284341477), ('POLR2M', 0.7397831930524147), ('JAK2', 0.1726445833817441), ('COL6A3', 0.0759491838386582), ('DNPEP', 0.230000140063885), ('TKFC', 0.5587615903958563), ('DDB1', 0.4394673693450509), ('CDK11A', 0.5286542259485671), ('RPL37A', 2.5504937601061166), ('CSTF3', 0.3282729913882811), ('PIDD1', 0.1472582249576825), ('RBCK1', 0.1143697530897064), ('GNG5', 1.093831960301733), ('TSPO', 1.754691671135603), ('EHD1', 1.1430315949959515), ('CHID1', 0.2214388932902133), ('ZFP62', 0.1228999402381489), ('ARCN1', 0.2660489733001711), ('SCNN1D', 0.4513165562412451), ('KMT5B', 0.1623740711342031), ('DYNLRB1', 0.9180228571589752), ('TRAPPC12', 0.4177770346056434), ('SOX13', 0.1748192227929755), ('HAS2-AS1', 0.2076506214793589), ('DGKA', 0.8218042981616942), ('NDUFB11', 0.578942651872233), ('SH3BP2', 0.4146009755567534), ('MID1IP1', 0.2685235356639665), ('PGS1', 0.2001181528783365), ('KCNN2', 0.3908399595005112), ('SDHB', 0.4018697463502086), ('RPLP2', 0.9367092096011556), ('ERCC4', 0.3928535465690926), ('COQ4', 1.121313284988963), ('ETV1', 0.5960050016933225), ('RNF24', 0.3953147154124906), ('CSRNP1', 0.7036807619501085), ('TRIM39', 0.3473287089787681), ('FAM156B', 1.6085180616263), ('NINJ1', 0.3390789310504639), ('SCN2A', 0.1433901234326206), ('CLUAP1', 0.2309788095327419), ('DDX50', 0.7741629494486071), ('SHC3', 0.3387138528358122), ('PARN', 0.1422672590523932), ('PAK2', 0.1927087783058923), ('NAV1', 0.1597990146795892), ('RPL36AL', 1.1310384461960945), ('DAP', 1.1484488471441732), ('PMPCB', 0.3545543858099451), ('CAMKK1', 0.5012068537273547), ('SNX11', 0.4320671924379943), ('COX8A', 0.2778577082200717), ('CNIH1', 0.7585477381444115), ('ENC1', 0.6870569201891112), ('CAPN5', 0.2918619695843311), ('ATG101', 1.4652849145325744), ('ABHD2', 0.4119672645978707), ('CAPRIN2', 0.3241270183557588), ('DVL3', 0.6665834313814991), ('MC1R', 0.5568893481266814), ('MED18', 1.597368233568766), ('RAB1A', 1.1013567232865666), ('GOLT1B', 0.3092182933088242), ('FOSL1', 1.1158999394504705), ('ACVR1', 0.6314823759779643), ('PSMF1', 0.5423041201897831), ('DNAJA1', 0.1821093475972862), ('HOXA4', 0.2131504994455851), ('NOL6', 0.2553669809027842), ('HNRNPF', 0.0253415777501655), ('PSMA3', 0.5266345092772001), ('MLF2', 0.2651046676009196), ('LYSMD3', 0.4504042528757179), ('POLR3D', 0.194047232486128), ('ISOC2', 1.7973743872405283), ('EFHD2', 0.2023442953495998), ('CD9', 1.5395865451218762), ('CTNNBL1', 0.1521156399025647), ('GALK2', 0.1294713200344159), ('TIMM8B', 0.513332060699036), ('PRR7', 0.4276818425077748), ('DUSP28', 0.6408105444500087), ('TUG1', 0.1849120036064162), ('VAMP4', 2.128092094353233), ('GGPS1', 0.3040315878096447), ('PLAGL1', 0.2169021540510175), ('OSMR', 0.3798760200854254), ('TGIF1', 1.2947397275733104), ('CALR', 0.2743533652927214), ('TRMT11', 0.2110626478088939), ('IFNGR1', 0.3972818670459188), ('PDLIM7', 0.4944423877580339), ('RPL30', 2.1490417662601287), ('TNIP1', 0.0811655790316655), ('MRPS18A', 0.3104683721879522), ('NSMCE1', 1.3058493292770348), ('RALB', 1.408569022372329), ('CCDC47', 0.198486298429013), ('CMC1', 0.6174349821049948), ('PRRX2', 0.1429438371701776), ('MGST3', 1.258977642480486), ('LSM4', 0.3286446
20153075)	('TMEM9B-AS1'	0.0575331383265179)	('RNF152'	0.3665273029023068)	('TBCEL'	0.4225283755519398)	('PCF11'	0.3395232319434713)	('LINGO2'	0.142753474449882)
ELK3	cisbp__M5381	0.0611779	6.73069	0	1	gene is annotated for similar motif taipale_cyt_meth__ELK3_NACCGGAAGTN_FL_meth_repr ('ELK3 [ETS, CpG-meth]'; q-value = 2.58e-07)	frozenset({'activating', 'top50perTarget', 'hg38__refseq-r80__10kb_up_and_down_tss.mc9nr.genes_vs_motifs.rankings'})	[('TSPAN31', 0.7060769705403704), ('NR1H2', 0.9096281988939316), ('PFN1', 0.7544092736785534), ('UBLCP1', 0.8026676881734137), ('LYPLA2', 0.2980145699155392), ('CAP1', 0.5844280435882894), ('GNAI3', 0.3409132705102271), ('DLST', 0.7622323174684067), ('NOSIP', 0.1341065778046924), ('TMEM167A', 0.8816397440250707), ('RNF167', 0.4438081128780142), ('SLC25A11', 0.472247368725284), ('B3GAT3', 0.4217562778542865), ('DALRD3', 1.7214407571368024), ('RPL37', 0.9480531493057212), ('ZNF410', 0.1174294851685579), ('TRMT112', 0.9661850275191828), ('TRAPPC1', 0.3761881092184628), ('GLYCTK', 0.2152462043387525), ('PSMC2', 0.2326077386252945), ('DNAJA2', 0.8862756182437347), ('CD2BP2', 1.4102094857342302), ('SHC1', 0.7140896302384546), ('TRIP12', 0.1434646992067712), ('YIPF3', 0.5933666673086717), ('DDX39B', 0.7341055259376554), ('URM1', 1.3092310697050449), ('ITGB1BP1', 0.3046730901640231), ('THOC5', 0.2209650111430273), ('CNIH3', 1.8769563343115776), ('SEC24C', 0.6411640608377552), ('TMEM234', 0.1282590227324563), ('EIF3I', 0.960955390551905), ('PIGM', 0.3422943955531762), ('WDR26', 0.1551314004447426), ('TSSC4', 0.1348142090869197), ('RPF1', 0.3949851735075064), ('VPS52', 0.2698575040202891), ('UTP11', 0.1352582488529562), ('KTI12', 1.0614347901863823), ('CDC27', 0.2155741976503707), ('YIPF2', 0.289568559452818), ('GPSM3', 0.3049624038030013), ('AP1B1', 0.3830978227764698), ('LUC7L2', 0.4186775783116844), ('SERP2', 0.230027931408201), ('MTRF1L', 0.2578804808246911), ('MTMR4', 0.1610126018806625), ('PSMD13', 0.4069860270102282), ('TMEM138', 1.270022682158209), ('PPID', 0.1113848617225011), ('ZBTB7B', 0.4168779104222634), ('UQCRQ', 0.8849294641232718), ('G6PD', 0.0690755122393828), ('YWHAB', 0.4415447562828016), ('PSMA6', 0.8418088523756349), ('FIBP', 1.4942644790004018), ('NIP7', 0.1535515877997507), ('TIMM23', 0.0793744538907288), ('NDUFA13', 0.3286648855802964), ('ZCCHC9', 0.5618675756420808), ('CIB1', 1.86167035553608), ('COPA', 0.1104054857985236), ('INSIG2', 1.56628307561657), ('TTPAL', 0.3264623125308923), ('U2AF2', 0.0761778249004228), ('PYM1', 0.0765318046467593), ('ARPC3', 1.3140490505006768), ('AP1M1', 0.4018044985222579), ('FBXW2', 0.3440675087482269), ('CHMP5', 1.5086731603928891), ('PEX2', 0.5728573487622167), ('ATP6V1D', 1.1573084159717728), ('EXOC1', 0.1378813060613183), ('NME7', 0.3024072724822236), ('BLZF1', 0.3621656089573417), ('NDUFS3', 0.4711035506132692), ('KBTBD4', 0.6870378928101315), ('YKT6', 0.2534093788069858), ('PDAP1', 0.1045152328544384), ('ARHGEF7', 0.1270384602107231), ('DCTN5', 0.1160308511554851), ('SAR1A', 0.0854634212148604), ('ASB6', 0.2032816580440338), ('WDR45', 1.7655272330613463), ('MANBAL', 0.6142013181956067), ('EDEM3', 1.447275055571416), ('UQCRH', 1.461965895340941), ('SUPT4H1', 0.6901881691460774), ('WDR83OS', 2.000335307432328), ('GEMIN8', 0.2093042811315418), ('EIF4E2', 0.7435016059157792), ('GTPBP2', 0.6283113063584022), ('GTF2H1', 0.7930105513588651), ('FAM161B', 0.2731203190866613), ('UBL5', 1.1149210435654109), ('TRIM46', 0.3514922683002021), ('TIMMDC1', 1.2902299857746784), ('TMEM208', 1.1612358163247152), ('SDHAF2', 0.7885663582193941), ('GPAA1', 0.3333577466343915), ('NELFE', 1.035575155229634), ('TXN2', 0.4272398764692167), ('SKIV2L', 0.6286260301738257), ('RPL27A', 1.051594094640346), ('RPS14', 0.5818142072290442), ('CDK17', 0.1645446297164474), ('CAGE1', 0.2123378589493551), ('ZNF622', 0.5150742352867594), ('PTRH2', 0.9530444291050886), ('CHCHD5', 1.1946892965705196), ('CSTF2', 0.1381968232020477), ('FBXO38', 0.1166577318056291), ('SCO1', 1.4990843380492689), ('ASB1', 0.7241364581176641), ('TAF13', 0.9413511651813904), ('PHB2', 0.2820657862949864), ('RIPK1', 0.2597192903270814), ('BCL2L1', 1.797315445936911), ('POMP', 0.8621468755262989), ('RAB11A', 0.6239970394234652), ('C6orf89', 0.4877033611786855), ('ANKRD42', 0.852743202221935), ('NUDCD3', 0.3477028168962957), ('PSMG3', 0.2013211215045393), ('ARPC2', 0.9514823908665136), ('MCRS1', 0.6315346375805249), ('EIF4G1', 0.4694030664705401), ('CSTF2T', 0.1179621397284002), ('S1PR2', 0.5093146529799603), ('EIF2A', 0.4097779500477316), ('TMA7', 0.7743788968676414), ('SH3BP5L', 0.7824636272378691), ('VPS37C', 0.2422574839140874), ('MOCS3', 0.2519403834515923), ('CDC123', 0.3109481260641744), ('NUDT5', 0.1523406950164492), ('CCDC71', 0.6488397081276966), ('SNRPE', 0.0514875787483785), ('FUBP3', 0.1465310019475712), ('UTP14A', 0.2148286573960222), ('COA5', 0.074753654232359), ('OGG1', 0.5628551461850885), ('RNF185', 0.422705191171673), ('MTMR9', 0.1462288845835778), ('IPPK', 0.3116884391143801), ('TSG101', 0.9556223988325728), ('LSM1', 1.1307061478711566), ('MRPL3', 0.0916156777183078), ('MRPL51', 1.1893661968574814), ('ATG16L1', 0.3719286704263752), ('BIN3', 0.7903800252825626), ('ETAA1', 0.2549660793978481), ('EYA3', 0.1992432540437801), ('SRSF5', 1.0627434905400115), ('OST4', 1.525296514906276), ('DNAJC7', 0.3306381782227635), ('MED8', 0.8861725733228423), ('GABPA', 0.2499913425455488), ('SLC35C2', 0.9995655655252532), ('CCDC51', 0.5634470519534197), ('MYL12A', 1.7145911955917543), ('TPM3', 0.4385313164318596), ('PRKCSH', 1.2749152297165869), ('ZNF75D', 1.1170378585348413), ('POLDIP2', 0.3924858896443332), ('TANK', 0.4807577881955007), ('EMC4', 1.5716069777877764), ('TMEM199', 0.1713135117248366), ('SMIM15', 0.8990903205246339), ('PSMB1', 0.4753788921134055), ('TFG', 0.3784362604380827), ('ARHGAP1', 0.304739953764771), ('NRDC', 0.4216962146328965), ('ERCC3', 0.621283175352159), ('NSA2', 0.5752432859651405), ('ERLEC1', 0.8444415090165641), ('COX5B', 1.0322822951764128), ('GFM2', 0.6925827448021143), ('AREL1', 0.09781347668326), ('SLC39A13', 0.3257398127267932), ('RPL28', 1.0254838862670557), ('RPS6', 0.8665247673555154), ('USF1', 0.4466981041663768), ('FBXO8', 1.1248773849437304), ('DUSP6', 0.6516857064129973), ('ZNHIT2', 0.4580694328571552), ('SPRED1', 0.8255602190094984), ('SYVN1', 0.4063467183138613), ('SUMO1', 0.4376280907079898), ('TRAPPC6B', 0.5634675034022758), ('TMEM59', 0.2996165200747322), ('TRAPPC4', 0.8360760151869456), ('P4HB', 0.6334898597015505), ('RAB1B', 0.3606996719226454), ('ROMO1', 1.2812582847865006), ('NFS1', 1.0517974408160502), ('RPS27', 1.2720702540619313), ('MGAT1', 0.173511939124946), ('NBPF9', 0.3747712676093312), ('RIOK1', 0.449577959504407), ('RALA', 1.4720235514564064), ('PLOD3', 2.100069650625504), ('PIK3C3', 0.2458996254488343), ('ZNHIT1', 0.96571226214548), ('LMAN2', 1.965020431514398), ('SLC25A44', 0.1428987346104938), ('TMUB2', 0.4391720838615785), ('ST20', 0.2587451473596978), ('BORCS7', 0.2417471698008922), ('PSMB7', 0.3089727728637821), ('ZNF7', 1.1746879200765603), ('AURKAIP1', 0.57852012591992), ('CHMP1A', 1.3572288314966203), ('TOMM6', 0.0547889396378246), ('ST20-AS1', 0.99070074884108), ('PIGT', 0.9475864934859946), ('EXOSC4', 0.1479139628499317), ('ITPA', 1.630946541996938), ('EXTL3', 0.2321774082560393), ('ZNF322', 1.0994096027502795), ('FLOT1', 0.2996481640805691), ('OGFRP1', 0.5012541532476669), ('HSPA4', 0.6591975668576786), ('YBEY', 0.8716660643746044), ('EFCAB7', 0.2582529113879108), ('TRO', 0.4429378157057587), ('MFAP1', 0.241076747980383), ('FBXO28', 0.1236023926622184), ('DNAH7', 0.9026494399954988), ('FKBP2', 0.729268279707288), ('NEK9', 0.1429842680206368), ('EMG1', 0.0799427575947923), ('IGBP1', 0.5558165897748761), ('OGFOD2', 0.2037745140058422), ('VMA21', 0.5273948484621991), ('TCEANC', 0.5767656231099473), ('ZBTB11', 0.6992051622476744), ('ZBTB11-AS1', 0.2154406927447454), ('ARPC4', 0.2649609820820104), ('SNRPB2', 0.3756670410040021), ('NUDT12', 0.5540997997797088), ('TADA3', 0.9501430589057616), ('SF3B6', 0.476745922601279), ('HINT1', 0.7072332022806975), ('TIMM10B', 0.8641473924674946), ('ARFIP2', 0.208888474147792), ('RPL27', 1.4648112008512406), ('PNPLA4', 0.945272231968532), ('NMNAT1', 0.2700096658035772), ('C14orf119', 1.1171088836790009), ('ZNF175', 0.226150442868469), ('TCF7', 0.1264050655429762), ('RAP2C', 0.1185161860778229), ('RACK1', 1.2197686386654316), ('PRPF6', 1.18770743054874), ('LYRM7', 1.7014562957977166), ('DMAP1', 0.3715784199635306), ('RSL24D1', 1.3397636321239386), ('RAB7A', 0.3372955111408404), ('CSMD3', 0.5904396023235137), ('NME1', 1.0987851998149958), ('PPIL2', 0.5932371546468752), ('PFDN6', 0.4430404540105783), ('FBXO22', 0.1624668461853133), ('GNL1', 0.8867516808136848), ('RGL2', 0.2424538686358317), ('SMNDC1', 0.4531715853800664), ('ANXA4', 1.686357459216878), ('PPIL1', 0.1044531379058516), ('RER1', 1.1010717103516734), ('BFAR', 0.6698915237385467), ('ERCC6', 0.1578970413335709), ('TMEM230', 1.898569014968718), ('LYRM1', 0.8086076648515674), ('KIF9', 0.4003873569880611), ('KLHL18', 0.6986584194283761), ('ZDHHC5', 0.6435271749113888), ('C16orf91', 0.9437239889591208), ('MRPL33', 0.5572796471004039), ('KATNA1', 1.1594420780243468), ('KCTD5', 0.9443537445352892), ('CCNDBP1', 1.0829164011569838), ('SSR2', 0.8534827472479463), ('USP16', 0.1307721115239469), ('ZFP3', 1.0294691535490688), ('BANF1', 0.0801317804841385), ('EIF1AD', 0.4001822487734177), ('DDOST', 0.7522403528774222), ('ABTB1', 0.387098013183954), ('TVP23B', 0.7061103179309), ('TAF12', 2.072677498846877), ('SS18', 0.3058794529903187), ('ARPC5L', 0.7765556404282659), ('MED31', 1.0179842815017808), ('UGDH', 0.1185394136699998), ('KCTD10', 1.273239184755119), ('C3orf38', 0.192243126014036), ('SCYL2', 0.5329205015990361), ('RPL6', 0.4712225726451486), ('HOXC9', 0.0970779311531033), ('DCUN1D3', 0.4322295195750669), ('SYF2', 2.126749706393094), ('ACTR6', 0.5501899952963865), ('DCUN1D5', 0.5039343704456449), ('MUL1', 0.7479339964524919), ('KMT5A', 0.2247173519541392), ('UFC1', 0.475624981671566), ('RGS17', 0.4372529703614543), ('FAM120B', 0.2964114858071776), ('NORAD', 0.1219866126346785), ('CTR9', 0.2211385018416494), ('PAX5', 2.2903045211088468e-05), ('LSM3', 0.1510363232757579), ('NOC3L', 0.3103629835499502), ('PET100', 0.429075474170922), ('UHMK1', 0.6156499188125674), ('KCNK1', 1.354469640483278), ('ARHGDIA', 1.1489268581223904), ('STOML2', 0.0901633560731394), ('BBIP1', 0.1763102176219741), ('SLC39A7', 0.2995097337499627), ('SRPRA', 0.3589355406897456), ('MTPN', 0.2226647561181165), ('PRKAG1', 1.979565368158985), ('XAB2', 1.2623397708517352), ('GNPTG', 0.4678174178935409), ('SET', 0.2074845381161186), ('GPRIN1', 0.3647815203483823), ('GNL2', 0.4034990851315848), ('MED7', 1.3704094488666991), ('RPS21', 1.354127497665834), ('LNP1', 0.2579778220287559), ('DNAJB9', 0.3420858470547129), ('THAP5', 0.4951615354787841), ('ZNF780A', 0.2921041935464021), ('UBAC1', 0.3889804006444861), ('HCCS', 0.893405044354837), ('PIH1D1', 0.4894918591392833), ('UNC45A', 0.3741495992717157), ('NAA20', 1.2668737118913966), ('PEX16', 0.1154273879710068), ('KREMEN1', 0.3841428284538926), ('TBX5-AS1', 1.1621154857115974), ('TRAF7', 0.3980238510010103), ('DOCK4', 0.3057665005691323), ('GABARAPL2', 2.487839391789833), ('TUBGCP6', 0.1867041496514654), ('RPL12', 2.103729083496715), ('UBE2M', 0.2122720810827512), ('HMGXB3', 0.3407864411293961), ('FAM200A', 0.4504291922089463), ('GNG11', 2.2753762540722184), ('TM9SF2', 0.1798736905631128), ('MINK1', 0.1740481151460606), ('ZNF24', 0.143241844378173), ('AMD1', 0.2671019825699491), ('CLTA', 0.1365257295571091), ('PXN', 2.293853968459848), ('TAOK2', 0.5544938998600066), ('TFB1M', 0.2749564704532473), ('MYL12B', 2.509863071176928), ('JOSD2', 0.441342132493785), ('ZNF394', 0.2220157451231246), ('LRIF1', 0.425197562838097), ('DAD1', 0.1680409725347258), ('ZNF585A', 0.4880412678796657), ('C12orf57', 0.1170988529475449), ('B9D1', 0.2738992785168057), ('SLIRP', 0.2211963180902303), ('RPL32', 3.243400215601047), ('UBR7', 0.1425571322587327), ('RNF170', 0.324232756624261), ('AP1S2', 0.1953654322745629), ('LLPH', 1.9068828301924752), ('ZNF274', 0.1340916508698567), ('FBXO3', 0.4787629544178128), ('BRF2', 0.3038149415983312), ('UTP3', 0.8676159063650295), ('HDHD2', 0.1483045276835434), ('MTX2', 0.2846786008824005), ('TRAF1', 1.0089959596155815), ('HSBP1', 1.4558925475813922), ('DYNC1I2', 0.2152745631876227), ('ZRANB2', 0.1741037683928622), ('TMEM101', 1.9529736723207884), ('VPS25', 0.9122538391965966), ('RNF25', 2.5829978479743274), ('MRPS21', 0.3897592615579517), ('SLC25A14', 0.2194792302992666), ('SUDS3', 0.3818475377019505), ('NRG2', 0.8127437296648767), ('METTL23', 1.30644367648039), ('HMGA1', 1.0063305373295892), ('ACVRL1', 0.7609898558542734), ('PCGF1', 0.9108459706992388), ('PHF23', 0.712320160426869), ('SF3A3', 0.1204446843476085), ('THUMPD3', 0.4128342412975206), ('MED19', 0.2010048176215914), ('HK1', 0.8214621927486102), ('ARAP1', 0.198845519045874), ('SUB1', 0.6941102120029908), ('MRPL27', 0.7147548638156012), ('OARD1', 0.6777760952925629), ('PPP1R11', 2.6424923963026328), ('RPL26', 3.688838975697807), ('PHF11', 0.7638802512165749), ('MOB4', 0.1917720846388588), ('DAXX', 0.2630210338380228), ('PRKAB1', 0.903236497626306), ('UBL7', 0.8324247452732657), ('MRPL13', 0.2512253725578555), ('TUFM', 0.8557579133784182), ('PAG1', 0.0610231768565957), ('SLC35A2', 0.6137329975576995), ('CSNK1A1', 0.1122635623762868), ('TGFB2', 0.5176572976633302), ('CMC4', 0.3274068522519472), ('KRCC1', 0.1621257794165003), ('RAB34', 0.5691637718109263), ('PMPCA', 1.3937718191439246), ('SURF4', 0.3553954254481291), ('TMEM200A', 1.917449847258453), ('SCRN3', 0.6402874092397258), ('WDR61', 0.8068524111538179), ('EIF2B1', 0.0800518671486152), ('PAK1IP1', 0.0430927151195032), ('SPRED3', 0.3419023908830664), ('NDUFB3', 0.4228311807789898), ('GTF2H3', 1.5528404661177264), ('SDF2', 0.3608741059620424), ('MED10', 1.0066811712929529), ('IKBKE', 0.1784273954729956), ('CHPF', 0.4056364736782655), ('C11orf24', 1.0332577088326984), ('UBE2F', 0.2269759085682267), ('MAP4K4', 0.2915257453632702), ('LSG1', 0.2125383503593906), ('GTF2A2', 0.1772644096799396), ('RPS25', 1.6542204383475236), ('DDT', 0.9904986679532272), ('RPL38', 1.2987122869874266), ('SNHG19', 0.2512852922652049), ('ACTB', 0.1956421881973884), ('POLR2H', 0.6940961984024945), ('INO80B', 1.594504582080013), ('EXOSC3', 0.0260793865681593), ('C19orf25', 0.2402807971707728), ('ELK4', 0.586717091849091), ('TAF7', 0.3066573830944831), ('PTMA', 0.0799720366865549), ('SLC52A2', 1.2731250549159652), ('SERPINE1', 1.1613104208996752), ('THAP10', 0.1475837012229037), ('THAP7', 0.1107107026686543), ('NEK11', 0.1399407128603433), ('ARV1', 0.538584331797757), ('TMBIM6', 0.7593467683419934), ('FAM228B', 0.1592101306164365), ('CDK7', 0.3688242044872308), ('MRPL52', 0.4793281705419593), ('DHX38', 0.5304868884923565), ('EXOC3-AS1', 0.298225954767394), ('S100A16', 1.286557379670846), ('MAP7', 0.9150610993121908), ('ZNF528', 0.1649332662959299), ('CSGALNACT2', 1.4463376379239423), ('COX4I1', 0.3684768414157435), ('RNF214', 0.3793625030025866), ('TXNL4B', 0.2042158213613741), ('AQR', 0.4381345273573657), ('TMCC3', 0.1815056901394683), ('FBLIM1', 0.4007227033517586), ('TMED10', 1.8337707882173049), ('TOMM20', 0.9672651783998196), ('BNIP3L', 0.1831607951073899), ('CTNNBIP1', 0.9279153452574584), ('MFN1', 1.1135569458616374), ('THTPA', 1.4143557851170403), ('ZSCAN16-AS1', 2.9843172450638837), ('RCHY1', 0.1654691135254203), ('DBR1', 0.6500021115276448), ('PRRC2C', 0.4149080880884313), ('RPL26L1', 0.8587911641942225), ('CYB561', 0.343146492258748), ('GIN1', 0.3756927237660771), ('LZTFL1', 0.3956222685603757), ('VPS16', 0.5497848712703827), ('AKT2', 0.8513387516523294), ('DPM2', 0.5399154717903565), ('MKRN1', 1.252821861677214), ('MYLK4', 1.0494508562784826), ('AGPAT1', 0.6343877510612757), ('PAIP2', 0.1513741576089583), ('RNF14', 0.4143402899588673), ('RNF10', 0.0791235433095111), ('TMEM128', 0.363468016142385), ('POP5', 0.3908100988247547), ('COX17', 0.9815098442964624), ('MSANTD2', 0.1926919687869392), ('CDC42EP4', 0.3018298943845873), ('PUF60', 0.93903007602895), ('RPE', 0.4793017986764874), ('C17orf49', 0.641985831011401), ('METTL2A', 0.2806632597949202), ('STX4', 1.2540990983908662), ('COX7A2L', 1.6460606320750644), ('NCOA3', 1.0421966395991915), ('TBPL1', 0.5271602855833608), ('DOCK9', 1.0512307948950377), ('DOCK6', 0.2559031681991807), ('NOL12', 0.2797560523398007), ('RPL19', 0.5211494501685451), ('NECAP1', 1.6921172957031476), ('CCDC25', 0.1117802241566585), ('PURB', 0.2607989358378281), ('RRS1', 0.1340412207154386), ('SPATA2', 0.4635343314444163), ('SON', 0.2491800778055563), ('PFKM', 1.1580092426130932), ('KDM5C', 0.2125368474358492), ('RASA1', 0.1728717724119967), ('AP2S1', 1.839202174614984), ('TMEM69', 0.6513015147471266), ('ELP2', 0.2483766351716478), ('ODC1', 0.1130505396131389), ('NABP2', 0.5980922040589836), ('BAK1', 0.1981600467830445), ('FAM200B', 0.2944854234909172), ('DIS3', 0.6702422187545594), ('RAB13', 0.6667906763755593), ('EIF3M', 0.4599851134128138), ('RFTN1', 0.5263080585940743), ('EIF3D', 1.8229662669828088), ('GLIS2', 0.6680304083686146), ('SMIM19', 0.4656661979828873), ('LINC00964', 0.2353429645680238), ('FAT1', 0.2030866621301162), ('TRRAP', 0.7825358352704602), ('GOLGA1', 0.5251732558024059), ('PSMD6', 0.28907586899392), ('NUDT21', 0.1327420677674412), ('RPF2', 0.6340737676521608), ('SAMD8', 0.1883536983811922), ('RPL18A', 1.5736386106028868), ('CLK2', 0.3225455917317615), ('EIF6', 0.8798338595643427), ('ATF4', 0.0946424983272839), ('LINC00294', 0.4109084160799581), ('EFHD2', 0.2023442953495998), ('NOP10', 1.1562656754120288), ('ZKSCAN4', 0.1961600554269028), ('ZNF223', 0.4453689704969538), ('FAR1', 0.1356212520152434), ('KIAA0825', 0.3251174474701622), ('MTIF3', 1.1283023837608808), ('LEF1', 0.3273019239582672), ('COA6', 0.771534288657394), ('SDCCAG8', 0.6192060396630896), ('COMMD5', 0.4550637162064366), ('POLR2C', 0.2441461748074929), ('BZW1', 1.015622056976405), ('ZNF79', 0.2146093710976734), ('FAM3C', 0.5661576551109562), ('TAB3', 0.3815434662108284), ('RASA3', 0.2128550519861042), ('CHCHD2', 1.182369722368526), ('DUSP5', 0.5352044841003308), ('RPS18', 1.332472552926582), ('HYPK', 1.134233773958597), ('LPIN2', 0.5732475322843473), ('GAS5', 0.6252312069980055), ('RPS26', 1.653120942727693), ('YWHAZ', 0.1802061303366347), ('LASP1', 0.2831462115612285), ('EIF4A1', 0.6650193034660766), ('TRIM35', 0.1396431143492791), ('FOXL1', 0.1830447575681577), ('GPM6B', 0.1194655603328543), ('TNFAIP1', 0.7809839633605695), ('NPRL2', 0.2504694804231016), ('STARD3', 0.6123487091825005), ('CDC37L1', 0.1221488952744278), ('AP2B1', 0.856026217096443), ('CCDC50', 0.9748369704814278), ('CYB561D2', 0.7829865935096663), ('PIGBOS1', 0.5268063411439075), ('SEMA3A', 0.1614367841023259), ('SERP1', 0.569337159058864), ('LYSMD3', 0.4504042528757179), ('TSPAN9', 1.02984668193438), ('ZNF276', 0.5020048833710862), ('INO80C', 0.1244041595028472), ('SIAE', 0.0985428674843906), ('RHBDF2', 1.5784322048959276), ('MRPL18', 0.3026394434830504), ('RFK', 0.0892121290372296), ('TM9SF3', 0.179459117615512), ('SYT7', 0.593063144623966), ('PREPL', 1.1859955617663789), ('LINC00511', 0.2396778690576654), ('HNRNPC', 0.6821235923082198), ('CREB3', 2.2788008098432413), ('GSPT1', 0.197880128465346), ('FHL2', 0.6611037740219825), ('CRIPT', 0.7602055646722398), ('LIF', 0.2108964834860334), ('PSMD2', 0.1735651109938328), ('MICAL2', 1.0422431749597425), ('NBL1', 1.503677166206465), ('MID1IP1', 0.2685235356639665), ('UBL3', 0.989582607072656), ('KMT5B', 0.1623740711342031), ('C1orf122', 0.4914764384692424), ('LUZP1', 0.1618269464741289), ('EGFL7', 0.573819818983452), ('SERINC1', 0.1435835826007117), ('RSL1D1', 0.3675936954413402), ('PRKAR1A', 0.6589892712867451), ('GGPS1', 0.3040315878096447), ('BLOC1S1', 0.848796608366747), ('ARF1', 1.339306421911939), ('RNF6', 0.8169983301723391), ('KCNN2', 0.3908399595005112), ('ADGRB2', 1.2821349961667652), ('YIPF5', 0.1920172079844568), ('C12orf60', 0.8167345722314496), ('FUZ', 0.2853189234088227), ('SIN3A', 0.1564876963320083), ('MTG2', 0.1591589972273698), ('NSUN5', 0.6239187927850182), ('BTBD19', 0.9162012744917024), ('LRRC8A', 0.853756119913172), ('IMP3', 1.242399145877884), ('GTPBP4', 0.1158943043064834), ('WRAP53', 0.0803853535243299), ('MRPS23', 0.1731568714994488), ('ZNF330', 0.1807369689594792), ('ZNF202', 0.2989473486365304), ('TIMM8B', 0.513332060699036), ('CDKN2A', 1.158081003920145), ('CAPZB', 1.9140917261867685), ('ATP6V1F', 0.3575631728054942), ('RPS5', 0.7555439880566328), ('TJAP1', 0.2750688214197477), ('RGS3', 1.89006496106524), ('MRPL47', 0.304493287057177), ('ATE1', 0.3673480890389528), ('MDH1', 0.9580377072819616), ('CLUAP1', 0.2309788095327419), ('RPS27A', 1.5285517071891923), ('UBE2E1', 0.567710451660751), ('ADIPOR2', 0.3430549951177536), ('NTPCR', 1.1398501485546402), ('TINF2', 1.2871675413380617), ('SLC50A1', 0.5829323092102474), ('SLC30A9', 0.1814029225962785), ('DYNLRB1', 0.9180228571589752), ('ANKH', 1.5212567714671086), ('BORCS8', 0.4273149828284101), ('CTTN', 0.5524591557654684), ('PSME3', 0.3771199396188165), ('GTF2F1', 1.439981260044097), ('FAM32A', 0.5447873028170492), ('VPS4B', 1.214837117760062), ('ARMT1', 0.3671429507010623), ('DBNL', 0.6326946253268726), ('GNG5', 1.093831960301733), ('PSMF1', 0.5423041201897831), ('CHID1', 0.2214388932902133), ('SCN2A', 0.1433901234326206), ('GAS2', 1.5160484441437223), ('AP1G1', 0.0303228884538615), ('TRHDE', 0.1446854927871013), ('TMEM242', 0.9108816186994652), ('CYTH2', 0.0973317092678873), ('CIRBP', 0.2937251101418425), ('ARHGAP23', 0.3503118960162712), ('SSBP1', 0.7372426873756182), ('PDZD11', 0.149430807521772), ('TRMU', 0.1545285502670772), ('GPR68', 0.4171279426890301), ('ST6GALNAC2', 0.2263847945021648), ('ALDOA', 0.1706977060714659), ('FOXO3B', 0.5636859416098604), ('EARS2', 0.7377476299787921), ('PIDD1', 0.1472582249576825), ('C2CD2', 1.6637602985733977), ('CHIC2', 0.3041156908257016), ('ELK3', 1.0), ('STEAP3', 0.3223916989893608), ('DDX5', 0.565468702330136), ('CPNE1', 0.3511567129143493), ('ING2', 0.213359711238723), ('EIF3C', 0.4596778062908748), ('RPL23', 1.6137630794505538), ('UQCRC2', 1.3097696547036926), ('ARL6', 0.901198120642828), ('LHFPL2', 0.1775140739434356), ('EIF4A2', 0.990742975997146), ('GOSR2', 0.973866108195985), ('NUDT3', 0.1558149533913823), ('COX6B1', 1.1440460991702488), ('VPS37B', 1.9379472908160944), ('TRHDE-AS1', 0.1447523834634548), ('SERINC2', 0.293379677256215), ('SOX13', 0.1748192227929755), ('BCAR1', 0.3189703140886099), ('GYPC', 0.3684286673509245), ('EIF3A', 0.1923357681919434), ('EHD1', 1.1430315949959515), ('EPB41L4A-AS1', 0.8698823356610415), ('TNS1', 0.2737937803728843), ('FERMT1', 1.262017900117249), ('DGKA', 0.8218042981616942), ('CPNE2', 0.6485877637150824), ('DENR', 0.4369790677600312), ('RPLP2', 0.9367092096011556), ('RPS19', 1.3402773982451373), ('THAP6', 0.6645691202072618), ('NPLOC4', 0.1353423644937371), ('MECOM', 0.5428713157972851), ('TPGS1', 0.1555991442865815), ('ENY2', 0.0991971695665298), ('RSU1', 1.2033788046491412), ('ANO6', 0.1445012269839621), ('DAP', 1.1484488471441732), ('ZDHHC7', 0.1532776287768219), ('PTRHD1', 0.4205801347542193), ('TGS1', 0.1586515721444167), ('NPAS2', 0.1986706764762459), ('TTC1', 0.1044820295749372), ('TNXB', 0.4060165928765372), ('TAF11', 0.1525699230851532), ('RNF152', 0.3665273029023068), ('SERBP1', 0.1146471737788353), ('ZNF558', 0.5341540424554935), ('TPP2', 0.4128919757663022), ('SLC20A1', 1.5184260022880762), ('ZDHHC4', 0.1856135361920733), ('DIABLO', 0.1952969862092651), ('NBPF3', 0.3235903838060229), ('ZNF324B', 0.3911536812641941), ('FBXL12', 0.2429114908061544), ('CDR2L', 0.3491242045235674), ('LITAF', 0.0549632919502991), ('PLEKHA6', 0.1210361992962393), ('CCND1', 0.5258285652410967), ('SYMPK', 0.397916049197873), ('FBXL3', 0.1098300903342711), ('USP19', 0.9084065270320498), ('CSTF3', 0.3282729913882811), ('METTL13', 0.0931845288056606), ('UBE2L3', 1.3798716901242445), ('QPCT', 0.0300652791917016), ('DNAJC24', 0.6147270224496932), ('MAD2L1BP', 0.4372241271207084), ('RPL7L1', 1.649813691107355), ('SNRNP27', 0.2772130575308571), ('STAM2', 0.1242476130674827), ('TSPO', 1.754691671135603), ('PCBP1', 0.3801893342995228), ('GNG2', 0.4479959042631929), ('PTGFRN', 0.1142076246264952), ('MDFIC', 0.5369778868768168), ('POLR2M', 0.7397831930524147), ('AMMECR1L', 0.2509291320711713), ('DDX50', 0.7741629494486071), ('SNU13', 0.8238652623993054), ('IDNK', 0.2640099511482289), ('RPL29', 2.074363332351556), ('PRPF4', 0.1432856330396947), ('CORO2B', 1.112989688806629), ('CLIC4', 0.3787791335541226), ('TRIM39', 0.3473287089787681), ('BMS1', 0.1514603953633159), ('COX8A', 0.2778577082200717), ('MFSD11', 0.1749573711484204), ('TRNT1', 0.1915744667648728), ('TMED7', 0.195269640944834), ('HIVEP3', 0.116177287487928), ('WIPI1', 0.123521030738021), ('DUSP28', 0.6408105444500087), ('CAPRIN2', 0.3241270183557588), ('CD9', 1.5395865451218762), ('SUPT5H', 0.1861603928368096), ('MRPL48', 0.3030488192542008), ('CINP', 1.0487710271691213), ('MRRF', 0.4438931266100127), ('TECPR2', 0.4629257902353692), ('ATP2C1', 0.193462384551615), ('SENP6', 0.1316221155255885), ('SNX11', 0.4320671924379943), ('ARHGEF2', 0.4041433579241442), ('CLEC11A', 0.2241614286392986), ('OSMR', 0.3798760200854254), ('RBM18', 1.6501150482593288), ('SNAP25-AS1', 0.0057631394287799), ('CYFIP2', 0.4881174809355333), ('ASB16-AS1', 0.3849035510223837), ('GPR107', 0.3101803286381681), ('USP33', 0.1641071656486926), ('MRPS22', 1.2115226272195605), ('ANAPC11', 0.4699153104657491), ('ASTE1', 0.249376441423771), ('MAP1LC3B2', 0.136096077348576), ('DDX56', 0.251824366610194), ('CMTR2', 0.2188724321011268), ('GRM4', 0.2719588025609107), ('H6PD', 0.1445820902668295), ('ERP44', 0.8447049800441118), ('YIPF4', 0.1176477817165829), ('SAMD3', 0.1394213951153145), ('ENG', 0.4111801067028615), ('RABGEF1', 0.2032363256848326), ('PDPK1', 0.8302225882906527), ('PPP1CA', 0.1663709338198077), ('STX1A', 1.5271039300636735), ('PMPCB', 0.3545543858099451), ('TOE1', 0.1277234389021558), ('NDUFAF3', 0.5924624373095982), ('HOXA7', 2.870846474707184), ('MRPL54', 0.5478903973395599), ('ZNF579', 0.1965277576417297), ('TEFM', 0.5786908285420608), ('CRLF3', 0.2654275743835197), ('ATP6V1E1', 0.3366599801675354), ('RPS7', 1.1624792248747924), ('ENC1', 0.6870569201891112), ('NAB1', 0.9684635807695068), ('IFT22', 0.7654391005430112), ('ABHD2', 0.4119672645978707), ('AGO1', 0.2779409644225957), ('TRAPPC11', 0.3691825902943852), ('MED18', 1.597368233568766), ('SRFBP1', 0.4645532172399563), ('TPCN1', 1.5712657041318938), ('IGF2R', 0.5578913477453249), ('KCNMA1', 0.1210677186696648), ('TIE1', 0.0708980147939667), ('DNAJA1', 0.1821093475972862), ('GAPVD1', 0.4556196429848119), ('SMU1', 0.379823294726845), ('MARK3', 0.1791131224969685), ('CFAP36', 0.4835806832739306), ('COL6A3', 0.0759491838386582), ('ARPC1B', 0.6890352574041905), ('DAZAP2', 0.1630652645118716), ('CREM', 0.2659726544542908), ('TM9SF4', 0.3686712734259701), ('TGIF1', 1.2947397275733104), ('FIS1', 1.1260540386465767), ('SH3BP1', 0.2357651999428023), ('PSMA3', 0.5266345092772001), ('CSRNP1', 0.7036807619501085), ('AXIN1', 1.025851686391586), ('POLR2K', 0.6317224578285309), ('MCFD2', 0.8803872031752593), ('SH3BP2', 0.4146009755567534), ('M6PR', 0.6971130312381952), ('RARB', 0.0925720140930721), ('PLAGL1', 0.2169021540510175), ('RPL37A', 2.5504937601061166), ('GIT2', 0.3001148307730495), ('EIF3CL', 0.4569054929867864), ('MAGEH1', 0.2952294731787612), ('GLCCI1', 0.4686145686836587), ('UBE2D3', 0.6715212713971023), ('HNRNPF', 0.0253415777501655), ('EPHA5', 0.3190526952874709), ('TRMT6', 0.2101595640975584), ('SCOC', 0.7530969109572181), ('EMP1', 2.9191889103520547), ('VAMP4', 2.128092094353233), ('NAGK', 0.5671003777677297), ('SLC25A53', 0.5160562458287131), ('SEMA4C', 0.3253798217409048), ('ZFAND6', 0.3829182185493442), ('ELMO2', 0.6890823242763364), ('HOXA4', 0.2131504994455851), ('REEP3', 0.4316695242953193), ('MRPS34', 0.0885173102532065), ('PAAF1', 0.6903580171979046), ('EP300', 0.1629927237611816), ('RPL31', 2.5028453506395523), ('CFL1', 0.6693772343100286), ('MTFR1L', 0.4893665034156368), ('TNFRSF1A', 0.3015914800647536), ('PCOLCE', 0.4069626635808104), ('GADD45A', 0.3665726575506507), ('PLCD1', 0.6388004497665899), ('EIF3K', 1.0452272206404494), ('SNHG10', 0.3069042879461042), ('PARN', 0.1422672590523932), ('RRAS', 0.2597682343790225), ('ISOC2', 1.7973743872405283), ('CCDC97', 0.3194506994255432), ('SNIP1', 1.9788468226144875), ('COPB2', 0.2052633025524627), ('ZBTB3', 0.3035827146823962), ('SEC13', 0.4206273640207033), ('DCTN3', 1.1646381340762946), ('STAMBP', 0.3634345015031267), ('OSBPL3', 0.1521480428647114), ('PLOD1', 0.3658027045432618), ('TPBG', 1.943158157401465), ('DHX15', 0.1406098325021784), ('SF3B4', 0.5627032827541981), ('BMI1', 0.4262695059379049), ('HOXA-AS2', 0.1357967230013922), ('JAK2', 0.1726445833817441), ('SNRPG', 0.0731200175839425), ('AP3S2', 0.2253412834392533), ('CWC15', 1.2255460406625236), ('CENPT', 0.5031949907758752), ('UBE2N', 0.176227655841259), ('ADIPOR1', 0.957351911253348), ('E2F7', 0.6726665324404348), ('ATG101', 1.4652849145325744), ('KIF5B', 0.2096084011217454), ('FGF5', 0.2960926891730948), ('ATP6V0C', 0.2596383491234882), ('LINGO2', 0.142753474449882), ('G3BP2', 0.1695753707319776), ('FKBP1A', 0.848279943570166), ('TPM1', 0.0555382694159394), ('GPR108', 1.187720635716484), ('TRPV2', 0.3528341093297933), ('PAK1', 0.5953955210367666), ('TMEM218', 0.1711493226950526), ('GRID1', 1.1582600810710846), ('PTGIR', 0.7972255239651227), ('ASCC2', 0.2848840558615063), ('SND1', 0.121364404234349), ('BUD31', 0.972968382691115), ('SRP9', 0.0790299660452341), ('MMADHC', 0.1023947883221131), ('USP36', 0.3539231652976973), ('ITGA5', 0.5553093794638334), ('CNIH1', 0.7585477381444115), ('TMEM50B', 1.884878604822976), ('CD40', 0.1366731270986292), ('POM121', 0.3633825969613909), ('ERRFI1', 0.3157855657201197), ('PYROXD1', 0.7943180967178883), ('YES1', 0.1570527746166684), ('MAPKAP1', 0.4218076233182457), ('PIP5K1C', 0.1933390812288427), ('HMGN1', 0.1293412510511804), ('WFS1', 0.0947550343560797), ('MYEOV', 0.1136555793499076), ('TRPV4', 0.6294685475623291), ('IFI27L2', 1.8243272230086145), ('SH3TC1', 0.1395262468097243), ('RAB35', 0.3132103635271958), ('BFSP1', 0.6155501027474848), ('ZDHHC6', 0.3126615198969462), ('SLC4A8', 0.6389760544886727), ('BCAP31', 0.0818000590894133), ('CHST10', 0.17064625655426), ('TMEM223', 0.0953879900252302), ('CEBPZOS', 1.0898482649781158), ('MSL3', 0.9429362834276492), ('SLC30A1', 0.20488242696399), ('TOX2', 0.7505962603233451), ('DCAF4', 0.278929866530346), ('TFE3', 1.0251067178082562), ('ARCN1', 0.2660489733001711), ('GPANK1', 0.658145114551938), ('NDUFV1', 0.6315131923780946), ('ETV1', 0.5960050016933225), ('JUN', 0.3153496929842107), ('PRKD2', 0.1964738311942781), ('FLJ46284', 0.4359480129180028), ('BPGM', 0.8591544690797307), ('C2orf42', 0.3422018729626706), ('RUNX2', 0.5620123629420042), ('ERCC4', 0.3928535465690926), ('ZNF18', 0.2415854741982883), ('CDKN2AIP', 0.2402753207990733), ('RABGGTB', 0.1217009167964051), ('GFOD2', 0.3370219978830628), ('GPN2', 0.4481106909958916), ('DENND4A', 0.1287140625052206), ('RHBDD1', 0.5435436358607277), ('RPS27L', 1.3212999979939202), ('CDCA5', 0.0562458246973639), ('TENM4', 0.0966462728423335), ('SSPN', 0.4629750043890211), ('UTP4', 0.2113576073020496), ('ERH', 0.4011070873996505), ('C2orf76', 0.7308866917963804), ('RBCK1', 0.1143697530897064), ('RNF121', 0.7925144395797786), ('ZBTB4', 0.2449696013623502), ('SEC11A', 1.3137843793045854), ('APBB3', 0.6992830276847931), ('LEPR', 0.8373952115192332), ('IDH3A', 0.9042077642018478), ('LIG4', 0.3329666956517579), ('ASB8', 0.1451817005007649), ('TEP1', 1.0194937483119793), ('CALR', 0.2743533652927214), ('PCYT1A', 0.6033467293269383), ('SUGT1', 0.2431112399004213), ('MTF1', 1.808010709891804), ('ERI3', 0.5192940947752188), ('WDR55', 0.5792801913685224), ('SFSWAP', 0.1473727313102172), ('MET', 0.1687099268596589), ('KANSL1-AS1', 0.1719387260080662), ('KLF16', 0.364482565313296), ('NOX4', 0.1152247616156871), ('IMPDH1', 0.1344126108885447), ('GPBP1', 0.2317802954117384), ('RPS19BP1', 0.8087885301251863), ('TBCEL', 0.4225283755519398), ('NTMT1', 0.7096090561864251), ('IER2', 0.9421166412162324), ('UQCC1', 0.5887848004701687), ('ARGLU1', 0.3294854656939612), ('FAM111A', 0.1451761949755011), ('SH2B3', 0.8096027146350493), ('MGST3', 1.258977642480486), ('ECE1', 1.3948211529327996), ('STC1', 0.945133798052884), ('ODF2L', 0.9194869080315302), ('ACTG1', 0.1695377755604073), ('TUSC3', 0.5071057999704809), ('FRMD4A', 0.1490225287545754), ('PRDM1', 0.2016336809232529), ('CHD8', 0.229650721106798), ('RNF24', 0.3953147154124906), ('NPM1', 0.1020118835361701), ('MGMT', 0.6794532108628251), ('FNDC3A', 0.1784645489736401), ('HNRNPA1L2', 0.4001039939925179), ('SDCBP', 2.043706248613149), ('FLOT2', 0.2048659196942496), ('WWC3', 1.0669711320137991), ('ANXA1', 0.1797355203563992), ('SDHB', 0.4018697463502086), ('TMEM131', 0.2250804547113537), ('PRPH2', 0.294951898191891), ('SCML1', 0.1777968317481367), ('TBCC', 0.5184278196998553), ('BACE2', 0.1865786779558472), ('PPIA', 0.8486426416685834), ('ITGA6', 1.3670443006943465), ('PEF1',
0.7127109025898413)	('YIF1B'	0.5840544917339524)	('NFYC'	0.1929311839272542)	('GAS2L3'	0.0761646640497792)	('GSKIP'	0.6362725347746528)	('KLF4'	0.4488564105667639)
ELK3	taipale_cyt_meth__ETV5_NRCMGGAAGTN_eDBD_meth	0.0446577	3.95408	0	1	motif similar to taipale_cyt_meth__ELK3_NACCGGAAGTN_eDBD_meth ('ELK3 [ETS, CpG-meth]'; q-value = 8.96e-08) which is directly annotated	frozenset({'activating', 'top50perTarget', 'hg38__refseq-r80__10kb_up_and_down_tss.mc9nr.genes_vs_motifs.rankings'})	[('UBLCP1', 0.8026676881734137), ('TSPAN31', 0.7060769705403704), ('CAP1', 0.5844280435882894), ('DNAJA2', 0.8862756182437347), ('RPL37', 0.9480531493057212), ('PFN1', 0.7544092736785534), ('NR1H2', 0.9096281988939316), ('GNAI3', 0.3409132705102271), ('CNIH3', 1.8769563343115776), ('RNF167', 0.4438081128780142), ('WDR26', 0.1551314004447426), ('SLC25A11', 0.472247368725284), ('DLST', 0.7622323174684067), ('LYPLA2', 0.2980145699155392), ('ZBTB7B', 0.4168779104222634), ('ZNF410', 0.1174294851685579), ('TMEM167A', 0.8816397440250707), ('B3GAT3', 0.4217562778542865), ('NOSIP', 0.1341065778046924), ('PSMC2', 0.2326077386252945), ('DDX39B', 0.7341055259376554), ('TRIP12', 0.1434646992067712), ('TSSC4', 0.1348142090869197), ('THOC5', 0.2209650111430273), ('TRMT112', 0.9661850275191828), ('TTPAL', 0.3264623125308923), ('URM1', 1.3092310697050449), ('ZCCHC9', 0.5618675756420808), ('PIGM', 0.3422943955531762), ('SS18', 0.3058794529903187), ('DALRD3', 1.7214407571368024), ('LUC7L2', 0.4186775783116844), ('PSMD13', 0.4069860270102282), ('GLYCTK', 0.2152462043387525), ('GPSM3', 0.3049624038030013), ('ASB6', 0.2032816580440338), ('AP1B1', 0.3830978227764698), ('SHC1', 0.7140896302384546), ('ASB1', 0.7241364581176641), ('MTMR4', 0.1610126018806625), ('YWHAB', 0.4415447562828016), ('NIP7', 0.1535515877997507), ('SUPT4H1', 0.6901881691460774), ('PYM1', 0.0765318046467593), ('TMEM208', 1.1612358163247152), ('SEC24C', 0.6411640608377552), ('VPS52', 0.2698575040202891), ('TRAPPC1', 0.3761881092184628), ('NDUFA13', 0.3286648855802964), ('KTI12', 1.0614347901863823), ('UTP11', 0.1352582488529562), ('CIB1', 1.86167035553608), ('RPS27', 1.2720702540619313), ('ITGB1BP1', 0.3046730901640231), ('ARPC2', 0.9514823908665136), ('G6PD', 0.0690755122393828), ('TMEM234', 0.1282590227324563), ('TMA7', 0.7743788968676414), ('EIF3I', 0.960955390551905), ('FBXO28', 0.1236023926622184), ('PPID', 0.1113848617225011), ('ARHGEF7', 0.1270384602107231), ('UQCRH', 1.461965895340941), ('ARPC3', 1.3140490505006768), ('INSIG2', 1.56628307561657), ('LSM1', 1.1307061478711566), ('TIMMDC1', 1.2902299857746784), ('CCDC51', 0.5634470519534197), ('TSG101', 0.9556223988325728), ('MTRF1L', 0.2578804808246911), ('TAF13', 0.9413511651813904), ('SERP2', 0.230027931408201), ('ZNF622', 0.5150742352867594), ('PEX2', 0.5728573487622167), ('WDR45', 1.7655272330613463), ('CCDC71', 0.6488397081276966), ('TIMM23', 0.0793744538907288), ('RPL27', 1.4648112008512406), ('RSL24D1', 1.3397636321239386), ('SCN2A', 0.1433901234326206), ('DCTN5', 0.1160308511554851), ('TMEM138', 1.270022682158209), ('PHB2', 0.2820657862949864), ('GEMIN8', 0.2093042811315418), ('UQCRQ', 0.8849294641232718), ('FBXW2', 0.3440675087482269), ('YIPF3', 0.5933666673086717), ('SDHAF2', 0.7885663582193941), ('RPL27A', 1.051594094640346), ('ARHGAP1', 0.304739953764771), ('EIF4E2', 0.7435016059157792), ('SCO1', 1.4990843380492689), ('BCL2L1', 1.797315445936911), ('RPF1', 0.3949851735075064), ('CSTF2', 0.1381968232020477), ('COPA', 0.1104054857985236), ('GTPBP2', 0.6283113063584022), ('YIPF2', 0.289568559452818), ('OGFOD2', 0.2037745140058422), ('YKT6', 0.2534093788069858), ('FBXO38', 0.1166577318056291), ('EMC4', 1.5716069777877764), ('POMP', 0.8621468755262989), ('ANXA4', 1.686357459216878), ('SH3BP5L', 0.7824636272378691), ('UBL5', 1.1149210435654109), ('TPM3', 0.4385313164318596), ('DUSP5', 0.5352044841003308), ('ATG16L1', 0.3719286704263752), ('FAM161B', 0.2731203190866613), ('GPAA1', 0.3333577466343915), ('BIN3', 0.7903800252825626), ('PDAP1', 0.1045152328544384), ('TRIM46', 0.3514922683002021), ('RNF185', 0.422705191171673), ('C6orf89', 0.4877033611786855), ('MOCS3', 0.2519403834515923), ('NUDCD3', 0.3477028168962957), ('CD2BP2', 1.4102094857342302), ('C14orf119', 1.1171088836790009), ('WDR83OS', 2.000335307432328), ('GTF2H1', 0.7930105513588651), ('U2AF2', 0.0761778249004228), ('AMD1', 0.2671019825699491), ('ATP6V1D', 1.1573084159717728), ('CDC27', 0.2155741976503707), ('FUBP3', 0.1465310019475712), ('TFB1M', 0.2749564704532473), ('EXOC1', 0.1378813060613183), ('MED8', 0.8861725733228423), ('TXN2', 0.4272398764692167), ('CAGE1', 0.2123378589493551), ('RALA', 1.4720235514564064), ('USF1', 0.4466981041663768), ('EIF2A', 0.4097779500477316), ('SLC39A13', 0.3257398127267932), ('SPRED1', 0.8255602190094984), ('GABPA', 0.2499913425455488), ('PSMG3', 0.2013211215045393), ('VPS37C', 0.2422574839140874), ('FBLIM1', 0.4007227033517586), ('ERCC3', 0.621283175352159), ('NME7', 0.3024072724822236), ('BLZF1', 0.3621656089573417), ('CHCHD5', 1.1946892965705196), ('IPPK', 0.3116884391143801), ('FIBP', 1.4942644790004018), ('DNAJC7', 0.3306381782227635), ('ANKRD42', 0.852743202221935), ('AURKAIP1', 0.57852012591992), ('COA5', 0.074753654232359), ('SNRPE', 0.0514875787483785), ('SRPRA', 0.3589355406897456), ('SLC35C2', 0.9995655655252532), ('MTPN', 0.2226647561181165), ('RAB11A', 0.6239970394234652), ('NELFE', 1.035575155229634), ('S1PR2', 0.5093146529799603), ('GNL2', 0.4034990851315848), ('SKIV2L', 0.6286260301738257), ('SUMO1', 0.4376280907079898), ('NMNAT1', 0.2700096658035772), ('ZNF7', 1.1746879200765603), ('SCYL2', 0.5329205015990361), ('ST20', 0.2587451473596978), ('ST20-AS1', 0.99070074884108), ('RGL2', 0.2424538686358317), ('TFG', 0.3784362604380827), ('CSTF2T', 0.1179621397284002), ('ACTR6', 0.5501899952963865), ('PRKCSH', 1.2749152297165869), ('MGAT1', 0.173511939124946), ('EIF4G1', 0.4694030664705401), ('CDC123', 0.3109481260641744), ('NUDT5', 0.1523406950164492), ('TMUB2', 0.4391720838615785), ('YBEY', 0.8716660643746044), ('DOCK9', 1.0512307948950377), ('NOC3L', 0.3103629835499502), ('MCRS1', 0.6315346375805249), ('AP1M1', 0.4018044985222579), ('TCF7', 0.1264050655429762), ('OGFRP1', 0.5012541532476669), ('ZBTB11', 0.6992051622476744), ('ZBTB11-AS1', 0.2154406927447454), ('SMIM15', 0.8990903205246339), ('LYRM1', 0.8086076648515674), ('PIH1D1', 0.4894918591392833), ('KIF9', 0.4003873569880611), ('NDUFS3', 0.4711035506132692), ('KBTBD4', 0.6870378928101315), ('KLHL18', 0.6986584194283761), ('P4HB', 0.6334898597015505), ('CHMP5', 1.5086731603928891), ('MRPL3', 0.0916156777183078), ('FBXO8', 1.1248773849437304), ('ZNF322', 1.0994096027502795), ('MYL12A', 1.7145911955917543), ('RAB13', 0.6667906763755593), ('SAR1A', 0.0854634212148604), ('MANBAL', 0.6142013181956067), ('UTP14A', 0.2148286573960222), ('TRO', 0.4429378157057587), ('CDK17', 0.1645446297164474), ('PLOD3', 2.100069650625504), ('ZNHIT1', 0.96571226214548), ('SNRPB2', 0.3756670410040021), ('RAP2C', 0.1185161860778229), ('RER1', 1.1010717103516734), ('RAB7A', 0.3372955111408404), ('PIK3C3', 0.2458996254488343), ('ZNF75D', 1.1170378585348413), ('UHMK1', 0.6156499188125674), ('EDEM3', 1.447275055571416), ('CCNDBP1', 1.0829164011569838), ('ERCC6', 0.1578970413335709), ('PSMA6', 0.8418088523756349), ('GIN1', 0.3756927237660771), ('C17orf49', 0.641985831011401), ('TIMM10B', 0.8641473924674946), ('FBXO22', 0.1624668461853133), ('ARFIP2', 0.208888474147792), ('VMA21', 0.5273948484621991), ('CSGALNACT2', 1.4463376379239423), ('RIPK1', 0.2597192903270814), ('DNAJB9', 0.3420858470547129), ('PXN', 2.293853968459848), ('THAP5', 0.4951615354787841), ('MYL12B', 2.509863071176928), ('BCAR1', 0.3189703140886099), ('PTRH2', 0.9530444291050886), ('SRSF5', 1.0627434905400115), ('ITPA', 1.630946541996938), ('FAM120B', 0.2964114858071776), ('SSR2', 0.8534827472479463), ('ZFP3', 1.0294691535490688), ('TOMM6', 0.0547889396378246), ('EGFL7', 0.573819818983452), ('RPL28', 1.0254838862670557), ('EYA3', 0.1992432540437801), ('COX17', 0.9815098442964624), ('ITGA5', 0.5553093794638334), ('PPIL1', 0.1044531379058516), ('POLDIP2', 0.3924858896443332), ('KATNA1', 1.1594420780243468), ('TRAPPC4', 0.8360760151869456), ('TMEM199', 0.1713135117248366), ('DAXX', 0.2630210338380228), ('DNAH7', 0.9026494399954988), ('ZDHHC5', 0.6435271749113888), ('ARPC5L', 0.7765556404282659), ('DCUN1D3', 0.4322295195750669), ('LINC00511', 0.2396778690576654), ('UFC1', 0.475624981671566), ('EXOSC4', 0.1479139628499317), ('ZNF175', 0.226150442868469), ('CIRBP', 0.2937251101418425), ('SURF4', 0.3553954254481291), ('OGG1', 0.5628551461850885), ('PSMB7', 0.3089727728637821), ('RPS14', 0.5818142072290442), ('LMAN2', 1.965020431514398), ('EXOSC3', 0.0260793865681593), ('RPL6', 0.4712225726451486), ('NUDT21', 0.1327420677674412), ('KCTD10', 1.273239184755119), ('MRPL51', 1.1893661968574814), ('AREL1', 0.09781347668326), ('NSA2', 0.5752432859651405), ('DMAP1', 0.3715784199635306), ('MFAP1', 0.241076747980383), ('GFM2', 0.6925827448021143), ('UGDH', 0.1185394136699998), ('METTL23', 1.30644367648039), ('SNX8', 0.2328731786168892), ('TMEM69', 0.6513015147471266), ('PNPLA4', 0.945272231968532), ('TANK', 0.4807577881955007), ('DDOST', 0.7522403528774222), ('PRPF6', 1.18770743054874), ('C3orf38', 0.192243126014036), ('ZNF274', 0.1340916508698567), ('ZNHIT2', 0.4580694328571552), ('TMEM230', 1.898569014968718), ('NRDC', 0.4216962146328965), ('NBPF9', 0.3747712676093312), ('HINT1', 0.7072332022806975), ('CHMP1A', 1.3572288314966203), ('EFCAB7', 0.2582529113879108), ('ZFC3H1', 0.3354922586641942), ('RIOK1', 0.449577959504407), ('TAF12', 2.072677498846877), ('DUSP6', 0.6516857064129973), ('GNL1', 0.8867516808136848), ('RPS21', 1.354127497665834), ('LYRM7', 1.7014562957977166), ('LIF', 0.2108964834860334), ('ROMO1', 1.2812582847865006), ('NFS1', 1.0517974408160502), ('LSM3', 0.1510363232757579), ('PAX5', 2.2903045211088468e-05), ('PIGT', 0.9475864934859946), ('BORCS7', 0.2417471698008922), ('MINK1', 0.1740481151460606), ('NUDT12', 0.5540997997797088), ('TOR4A', 0.3911031617777514), ('GNG2', 0.4479959042631929), ('C19orf25', 0.2402807971707728), ('RPS6', 0.8665247673555154), ('TRAPPC6B', 0.5634675034022758), ('TMEM59', 0.2996165200747322), ('ZP1', 0.2048195597492837), ('HSBP1', 1.4558925475813922), ('NME1', 1.0987851998149958), ('SYF2', 2.126749706393094), ('MTMR9', 0.1462288845835778), ('ZNF780A', 0.2921041935464021), ('MUL1', 0.7479339964524919), ('ENG', 0.4111801067028615), ('LLPH', 1.9068828301924752), ('UBAC1', 0.3889804006444861), ('PRKAB1', 0.903236497626306), ('UBE2M', 0.2122720810827512), ('LZTFL1', 0.3956222685603757), ('SET', 0.2074845381161186), ('COX5B', 1.0322822951764128), ('PSMB1', 0.4753788921134055), ('DGKA', 0.8218042981616942), ('CLK2', 0.3225455917317615), ('PLEKHA6', 0.1210361992962393), ('ZKSCAN4', 0.1961600554269028), ('C16orf91', 0.9437239889591208), ('ARPC4', 0.2649609820820104), ('PMPCA', 1.3937718191439246), ('RGS17', 0.4372529703614543), ('S100A16', 1.286557379670846), ('ETAA1', 0.2549660793978481), ('TADA3', 0.9501430589057616), ('FKBP2', 0.729268279707288), ('ESAM', 0.6546634621699094), ('HSPA4', 0.6591975668576786), ('LNP1', 0.2579778220287559), ('MFN1', 1.1135569458616374), ('SLC25A44', 0.1428987346104938), ('GNG11', 2.2753762540722184), ('TEAD2', 0.117748192538903), ('DAZAP2', 0.1630652645118716), ('TVP23B', 0.7061103179309), ('PRKAG1', 1.979565368158985), ('TUBGCP6', 0.1867041496514654), ('MRPS21', 0.3897592615579517), ('BANF1', 0.0801317804841385), ('EIF1AD', 0.4001822487734177), ('PAK1IP1', 0.0430927151195032), ('SEMA3A', 0.1614367841023259), ('ZNF585A', 0.4880412678796657), ('EIF2B1', 0.0800518671486152), ('KCTD5', 0.9443537445352892), ('BFAR', 0.6698915237385467), ('GTF2H3', 1.5528404661177264), ('PCGF1', 0.9108459706992388), ('TRAF1', 1.0089959596155815), ('RACK1', 1.2197686386654316), ('FLOT1', 0.2996481640805691), ('THAP7', 0.1107107026686543), ('MTX2', 0.2846786008824005), ('OST4', 1.525296514906276), ('RPL18A', 1.5736386106028868), ('CSNK1A1', 0.1122635623762868), ('BAK1', 0.1981600467830445), ('HMGXB3', 0.3407864411293961), ('TFE3', 1.0251067178082562), ('CYFIP2', 0.4881174809355333), ('MRPL52', 0.4793281705419593), ('GABARAPL2', 2.487839391789833), ('NAA20', 1.2668737118913966), ('RNF25', 2.5829978479743274), ('THSD1', 0.5751549691634246), ('SH2B3', 0.8096027146350493), ('HCCS', 0.893405044354837), ('AGPAT1', 0.6343877510612757), ('SUB1', 0.6941102120029908), ('ARHGDIA', 1.1489268581223904), ('HMGA1', 1.0063305373295892), ('TMEM128', 0.363468016142385), ('RCHY1', 0.1654691135254203), ('ACTB', 0.1956421881973884), ('RPL32', 3.243400215601047), ('PHF11', 0.7638802512165749), ('MAP7', 0.9150610993121908), ('B9D1', 0.2738992785168057), ('GNPTG', 0.4678174178935409), ('NEK9', 0.1429842680206368), ('AP1S2', 0.1953654322745629), ('GYPC', 0.3684286673509245), ('PDLIM2', 1.6217162081946463), ('GLIS2', 0.6680304083686146), ('CSMD3', 0.5904396023235137), ('SF3A3', 0.1204446843476085), ('PET100', 0.429075474170922), ('KRCC1', 0.1621257794165003), ('MED31', 1.0179842815017808), ('GPRIN1', 0.3647815203483823), ('ARAP1', 0.198845519045874), ('MAGEH1', 0.2952294731787612), ('CDR2L', 0.3491242045235674), ('BTF3', 1.1639536407654114), ('SYT7', 0.593063144623966), ('NFYC', 0.1929311839272542), ('DOCK6', 0.2559031681991807), ('PPP1R11', 2.6424923963026328), ('PGS1', 0.2001181528783365), ('TOMM20', 0.9672651783998196), ('EMG1', 0.0799427575947923), ('PSMD6', 0.28907586899392), ('TSC22D4', 0.8994667222285809), ('PEX16', 0.1154273879710068), ('TMEM200A', 1.917449847258453), ('MRPL13', 0.2512253725578555), ('MRPL27', 0.7147548638156012), ('PHF23', 0.712320160426869), ('XAB2', 1.2623397708517352), ('MICAL2', 1.0422431749597425), ('CTR9', 0.2211385018416494), ('PSMD2', 0.1735651109938328), ('UBE2F', 0.2269759085682267), ('SMIM19', 0.4656661979828873), ('TNFRSF1A', 0.3015914800647536), ('ACVRL1', 0.7609898558542734), ('FAM200A', 0.4504291922089463), ('RGS3', 1.89006496106524), ('QPCT', 0.0300652791917016), ('TGFB2', 0.5176572976633302), ('ZNF24', 0.143241844378173), ('UBE2D3', 0.6715212713971023), ('METTL2A', 0.2806632597949202), ('FAM200B', 0.2944854234909172), ('ELK4', 0.586717091849091), ('RBM39', 0.3699367405038559), ('PREPL', 1.1859955617663789), ('BTBD19', 0.9162012744917024), ('MRPL47', 0.304493287057177), ('EXOC3-AS1', 0.298225954767394), ('RNF214', 0.3793625030025866), ('KCNK1', 1.354469640483278), ('FOSL1', 1.1158999394504705), ('ZNF223', 0.4453689704969538), ('HDHD2', 0.1483045276835434), ('ZRANB2', 0.1741037683928622), ('SHC3', 0.3387138528358122), ('NEK11', 0.1399407128603433), ('DDT', 0.9904986679532272), ('KCNE4', 0.8302007867092265), ('STOML2', 0.0901633560731394), ('MED10', 1.0066811712929529), ('SH3BP2', 0.4146009755567534), ('FBXO3', 0.4787629544178128), ('PRKAR1A', 0.6589892712867451), ('ACTR2', 0.1451724882618845), ('DHX38', 0.5304868884923565), ('ZNF394', 0.2220157451231246), ('THAP10', 0.1475837012229037), ('TRAM2-AS1', 0.5090324381429602), ('AKT2', 0.8513387516523294), ('NRG2', 0.8127437296648767), ('BRF2', 0.3038149415983312), ('EXTL3', 0.2321774082560393), ('ZSCAN16-AS1', 2.9843172450638837), ('TBX5-AS1', 1.1621154857115974), ('CYB561', 0.343146492258748), ('CMC4', 0.3274068522519472), ('RNF14', 0.4143402899588673), ('ABI1', 0.6045206048771364), ('PPIA', 0.8486426416685834), ('RHBDF2', 1.5784322048959276), ('DOCK4', 0.3057665005691323), ('DCTN3', 1.1646381340762946), ('MTIF3', 1.1283023837608808), ('PFDN6', 0.4430404540105783), ('MYO10', 0.1514596493026259), ('MED7', 1.3704094488666991), ('CLTA', 0.1365257295571091), ('RPL26L1', 0.8587911641942225), ('RPL26', 3.688838975697807), ('IGBP1', 0.5558165897748761), ('HK1', 0.8214621927486102), ('PURB', 0.2607989358378281), ('ZDHHC4', 0.1856135361920733), ('THUMPD3', 0.4128342412975206), ('PPIL2', 0.5932371546468752), ('SLC35A2', 0.6137329975576995), ('SLC39A7', 0.2995097337499627), ('SH3KBP1', 1.1027631449382902), ('RFTN1', 0.5263080585940743), ('COL6A3', 0.0759491838386582), ('USP16', 0.1307721115239469), ('TRAF7', 0.3980238510010103), ('PAG1', 0.0610231768565957), ('COA6', 0.771534288657394), ('OSBPL3', 0.1521480428647114), ('C11orf24', 1.0332577088326984), ('TM9SF3', 0.179459117615512), ('GOLGA1', 0.5251732558024059), ('HOXC9', 0.0970779311531033), ('DDX5', 0.565468702330136), ('TXNL4B', 0.2042158213613741), ('GOSR2', 0.973866108195985), ('CPNE2', 0.6485877637150824), ('TBPL1', 0.5271602855833608), ('GPD2', 0.383317204762775), ('THAP6', 0.6645691202072618), ('ARF1', 1.339306421911939), ('PAIP2', 0.1513741576089583), ('UNC45A', 0.3741495992717157), ('JAK3', 0.2669508819128077), ('HNRNPK', 0.5055366826438701), ('SYVN1', 0.4063467183138613), ('ZNF79', 0.2146093710976734), ('RPL37A', 2.5504937601061166), ('VPS25', 0.9122538391965966), ('SMNDC1', 0.4531715853800664), ('TMBIM6', 0.7593467683419934), ('TMEM242', 0.9108816186994652), ('VPS16', 0.5497848712703827), ('ZNF202', 0.2989473486365304), ('ELK3', 1.0), ('DNAJB6', 0.8513365363573385), ('RPE', 0.4793017986764874), ('CDC37L1', 0.1221488952744278), ('FAR1', 0.1356212520152434), ('IKBKE', 0.1784273954729956), ('ANKH', 1.5212567714671086), ('C12orf57', 0.1170988529475449), ('ANXA6', 0.5078998789146608), ('CTNNBIP1', 0.9279153452574584), ('TRPV4', 0.6294685475623291), ('POLR2C', 0.2441461748074929), ('TAF7', 0.3066573830944831), ('CCDC25', 0.1117802241566585), ('CLIC4', 0.3787791335541226), ('DYNC1I2', 0.2152745631876227), ('WDR61', 0.8068524111538179), ('TAOK2', 0.5544938998600066), ('LDHA', 0.0273899680766543), ('DCUN1D5', 0.5039343704456449), ('EIF3D', 1.8229662669828088), ('ZNF276', 0.5020048833710862), ('CDC42EP4', 0.3018298943845873), ('STARD3NL', 0.138185356637979), ('LRRC8A', 0.853756119913172), ('SERP1', 0.569337159058864), ('TMCC3', 0.1815056901394683), ('ARHGEF2', 0.4041433579241442), ('VPS37B', 1.9379472908160944), ('LINGO2', 0.142753474449882), ('RSU1', 1.2033788046491412), ('NDUFB3', 0.4228311807789898), ('TGS1', 0.1586515721444167), ('MARK3', 0.1791131224969685), ('LPCAT4', 2.2821432721941584), ('PYROXD1', 0.7943180967178883), ('TNFAIP1', 0.7809839633605695), ('TMEM50B', 1.884878604822976), ('NORAD', 0.1219866126346785), ('CREB3', 2.2788008098432413), ('RPL7L1', 1.649813691107355), ('NEK6', 0.4042430169573174), ('COX7A2L', 1.6460606320750644), ('SF1', 0.0923340059251389), ('C2CD2', 1.6637602985733977), ('ZNF558', 0.5341540424554935), ('LSG1', 0.2125383503593906), ('GTF2A2', 0.1772644096799396), ('TTC12', 0.7196384503640955), ('TPCN1', 1.5712657041318938), ('RAB1B', 0.3606996719226454), ('TNIP1', 0.0811655790316655), ('H6PD', 0.1445820902668295), ('KREMEN1', 0.3841428284538926), ('NDUFB5', 0.782448039145197), ('THTPA', 1.4143557851170403), ('HIVEP3', 0.116177287487928), ('CD68', 1.5745338852789703), ('TRAPPC11', 0.3691825902943852), ('FAM32A', 0.5447873028170492), ('FRMD4A', 0.1490225287545754), ('ITPRIP', 0.8039827031474758), ('AP2S1', 1.839202174614984), ('PTPRN', 0.2788323749140696), ('PUF60', 0.93903007602895), ('MRPL33', 0.5572796471004039), ('ASB16-AS1', 0.3849035510223837), ('CRBN', 0.2799024342325947), ('RPL12', 2.103729083496715), ('TUSC3', 0.5071057999704809), ('PRRC2C', 0.4149080880884313), ('ATF4', 0.0946424983272839), ('RPL38', 1.2987122869874266), ('BUD31', 0.972968382691115), ('RARG', 0.0719213571151651), ('CLEC11A', 0.2241614286392986), ('YAP1', 0.2046610436743028), ('ASCC2', 0.2848840558615063), ('JAM3', 0.2795078501828674), ('EXTL2', 1.2419386776919583), ('IFT22', 0.7654391005430112), ('ALDOA', 0.1706977060714659), ('DPM2', 0.5399154717903565), ('TSPAN9', 1.02984668193438), ('SON', 0.2491800778055563), ('CDC37', 0.9519244200288264), ('ELMO2', 0.6890823242763364), ('CDK7', 0.3688242044872308), ('NUMB', 0.4118829912231097), ('MIB2', 0.4170061183172101), ('ZNF579', 0.1965277576417297), ('WRAP53', 0.0803853535243299), ('CX3CL1', 0.8030483685957431), ('CDKN2A', 1.158081003920145), ('RRS1', 0.1340412207154386), ('ZNF697', 0.1432841153898754), ('NOL12', 0.2797560523398007), ('SEC11A', 1.3137843793045854), ('NOL4L', 0.2434690341170951), ('POP5', 0.3908100988247547), ('LSM4', 0.3286446820153075), ('SNU13', 0.8238652623993054), ('ZFAND6', 0.3829182185493442), ('UBE2E1', 0.567710451660751), ('EHD1', 1.1430315949959515), ('CORO2B', 1.112989688806629), ('INO80B', 1.594504582080013), ('ECE1', 1.3948211529327996), ('AP2M1', 1.0558555233069489), ('ABTB1', 0.387098013183954), ('TOM1', 0.34764798521153), ('LYSMD3', 0.4504042528757179), ('KCNN2', 0.3908399595005112), ('TUFM', 0.8557579133784182), ('TES', 1.1320294139133151), ('CBR3-AS1', 0.7115177053745458), ('ATP6V1F', 0.3575631728054942), ('FHL2', 0.6611037740219825), ('CHMP1B', 0.1334340394130374), ('AMMECR1L', 0.2509291320711713), ('MECOM', 0.5428713157972851), ('FBXL12', 0.2429114908061544), ('LHFPL2', 0.1775140739434356), ('RPL19', 0.5211494501685451), ('MED18', 1.597368233568766), ('SEL1L3', 0.1988757942846558), ('LASP1', 0.2831462115612285), ('DNAJB5', 0.1043634740856621), ('MRPL54', 0.5478903973395599), ('LINC00964', 0.2353429645680238), ('LRIF1', 0.425197562838097), ('DBNL', 0.6326946253268726), ('RPS18', 1.332472552926582), ('APBA2', 0.0752449503447496), ('SF3B6', 0.476745922601279), ('ETV1', 0.5960050016933225), ('SAMD3', 0.1394213951153145), ('SSBP1', 0.7372426873756182), ('DGUOK', 0.4200323443603926), ('TPP2', 0.4128919757663022), ('CDK11A', 0.5286542259485671), ('LRRFIP1', 0.2039841704071646), ('MYLK4', 1.0494508562784826), ('MAP4K4', 0.2915257453632702), ('C1QTNF7', 0.3278080083896222), ('TRMU', 0.1545285502670772), ('GPR107', 0.3101803286381681), ('MRPS23', 0.1731568714994488), ('MSANTD2', 0.1926919687869392), ('CADPS', 0.3412368535577896), ('TAF11', 0.1525699230851532), ('COMMD5', 0.4550637162064366), ('SDHB', 0.4018697463502086), ('ARPC1B', 0.6890352574041905), ('DAD1', 0.1680409725347258), ('CDKN2AIP', 0.2402753207990733), ('RABGEF1', 0.2032363256848326), ('RASA1', 0.1728717724119967), ('MAD2L1BP', 0.4372241271207084), ('SUDS3', 0.3818475377019505), ('MRPS34', 0.0885173102532065), ('EPC2', 0.8457617475121777), ('ZNF528', 0.1649332662959299), ('RPLP2', 0.9367092096011556), ('PIDD1', 0.1472582249576825), ('BET1', 0.5974108078561131), ('HYPK', 1.134233773958597), ('SRPX2', 0.2558449806829729), ('TUBB2A', 0.1823982946936126), ('DUSP7', 0.6318107701371626), ('EARS2', 0.7377476299787921), ('STK24', 1.968015988901328), ('ARCN1', 0.2660489733001711), ('TPGS1', 0.1555991442865815), ('UBL7', 0.8324247452732657), ('EFL1', 0.379565455587845), ('IDH3B', 0.822826981303645), ('TBCA', 1.0178439235491687), ('NTMT1', 0.7096090561864251), ('ARHGAP23', 0.3503118960162712), ('ACTG1', 0.1695377755604073), ('COX6B1', 1.1440460991702488), ('FAT1', 0.2030866621301162), ('BCAP31', 0.0818000590894133), ('AQR', 0.4381345273573657), ('SAT1', 1.037111813312463), ('SYMPK', 0.397916049197873), ('NBL1', 1.503677166206465), ('MAPRE2', 0.1823914559350996), ('SLC30A9', 0.1814029225962785), ('SCOC', 0.7530969109572181), ('GSTO2', 0.2917261289696718), ('PRPF4', 0.1432856330396947), ('SERPINE1', 1.1613104208996752), ('RASA3', 0.2128550519861042), ('LGALS3', 0.2010944213937384), ('NPAS2', 0.1986706764762459), ('EIF2AK2', 0.213971558377152), ('FUZ', 0.2853189234088227), ('BLOC1S1', 0.848796608366747), ('KMT5A', 0.2247173519541392), ('MTFR1L', 0.4893665034156368), ('TIMM8B', 0.513332060699036), ('NOP10', 1.1562656754120288), ('CHIC2', 0.3041156908257016), ('ING2', 0.213359711238723), ('SNHG19', 0.2512852922652049), ('OSER1', 0.437382599503796), ('RFK', 0.0892121290372296), ('EIF4A2', 0.990742975997146), ('MMP28', 0.1637563051173197), ('ACVR1', 0.6314823759779643), ('SERINC1', 0.1435835826007117), ('RPL23', 1.6137630794505538), ('EP300', 0.1629927237611816), ('SDF2', 0.3608741059620424), ('C1orf122', 0.4914764384692424), ('ATP2C1', 0.193462384551615), ('TMEM243', 0.4581585952318265), ('TPM4', 0.0753851052453919), ('MAPK8IP3', 0.4229184081343176), ('CTTN', 0.5524591557654684), ('UQCRC2', 1.3097696547036926), ('EIF3C', 0.4596778062908748), ('CAST', 0.4599880299388468), ('GRM4', 0.2719588025609107), ('GTPBP4', 0.1158943043064834), ('STARD3', 0.6123487091825005), ('MINPP1', 0.2734007129601947), ('RPS27A', 1.5285517071891923), ('FBXL3', 0.1098300903342711), ('NCKAP1', 0.1591816898855434), ('EIF4E', 0.5763275341475008), ('JAK2', 0.1726445833817441), ('ILK', 0.8694635687549859), ('WFS1', 0.0947550343560797), ('THY1', 0.153925165249513), ('ZGPAT', 0.223430315780555), ('SMU1', 0.379823294726845), ('ADGRB2', 1.2821349961667652), ('CAPZA1', 0.7731162771311675), ('CARHSP1', 0.1358370650374514), ('ODC1', 0.1130505396131389), ('PSD3', 0.1324766755947208), ('NPRL2', 0.2504694804231016), ('SIN3A', 0.1564876963320083), ('MRPS22', 1.2115226272195605), ('CYB561D2', 0.7829865935096663), ('EREG', 0.1589936349528275), ('TNXB', 0.4060165928765372), ('YIPF4', 0.1176477817165829), ('UTP3', 0.8676159063650295), ('M6PR', 0.6971130312381952), ('LINC00294', 0.4109084160799581), ('PCOLCE', 0.4069626635808104), ('DIABLO', 0.1952969862092651), ('CRLF3', 0.2654275743835197), ('ST6GALNAC2', 0.2263847945021648), ('PDCD6', 2.184319397254334), ('IMP3', 1.242399145877884), ('RSL1D1', 0.3675936954413402), ('TRIM35', 0.1396431143492791), ('OARD1', 0.6777760952925629), ('SOX13', 0.1748192227929755), ('CYTH2', 0.0973317092678873), ('ERLEC1', 0.8444415090165641), ('NINJ1', 0.3390789310504639), ('VPS4B', 1.214837117760062), ('AP1G1', 0.0303228884538615), ('SLC4A8', 0.6389760544886727), ('SHROOM1', 0.1172530333365355), ('KHNYN', 0.625717367027184), ('EIF6', 0.8798338595643427), ('PEAR1', 0.0907923524703906), ('DLL4', 1.3391446322496157), ('FAM3C', 0.5661576551109562), ('PTRHD1', 0.4205801347542193), ('PTGIR', 0.7972255239651227), ('KDM5C', 0.2125368474358492), ('MMADHC', 0.1023947883221131), ('CRIPT', 0.7602055646722398), ('DDX56', 0.251824366610194), ('PISD', 0.348708276133534), ('SEC13', 0.4206273640207033), ('KMT5B', 0.1623740711342031), ('RPS25', 1.6542204383475236), ('RPS7', 1.1624792248747924), ('ATP6V1E1', 0.3366599801675354), ('SPATS2L', 0.4022805347182682), ('PDLIM7', 0.4944423877580339), ('ZDHHC16', 0.2054959185490132), ('KCTD20', 0.1301027393593075), ('SNIP1', 1.9788468226144875), ('TM9SF4', 0.3686712734259701), ('LPIN2', 0.5732475322843473), ('NSUN5', 0.6239187927850182), ('HM13', 1.056944488511645), ('KIAA0825', 0.3251174474701622), ('CAMK2G', 0.1749951429893621), ('MTG2', 0.1591589972273698), ('FAM156A', 1.4246823580440005), ('ADIPOR1', 0.957351911253348), ('AP3S2', 0.2253412834392533), ('E2F7', 0.6726665324404348), ('LEF1', 0.3273019239582672), ('HNRNPF', 0.0253415777501655), ('PDZD11', 0.149430807521772), ('DBR1', 0.6500021115276448), ('TBCEL', 0.4225283755519398), ('MED19', 0.2010048176215914), ('TIGAR', 0.9138307380525952), ('INPP1', 1.8720258079757977), ('EPB41L4A-AS1', 0.8698823356610415), ('PRSS23', 0.2516649948574602), ('TRIM39', 0.3473287089787681), ('GAS2', 1.5160484441437223), ('NECAP1', 1.6921172957031476), ('TRRAP', 0.7825358352704602)]	3110
ELK3	jaspar__MA0028.2	0.0631972	7.07008	0	1	gene is annotated for similar motif taipale_cyt_meth__ELK3_ACCGGAAGTN_FL ('ELK3 [ETS]'; q-value = 1.74e-07)	frozenset({'activating', 'top50perTarget', 'hg38__refseq-r80__10kb_up_and_down_tss.mc9nr.genes_vs_motifs.rankings'})	[('TSPAN31', 0.7060769705403704), ('NR1H2', 0.9096281988939316), ('RNF167', 0.4438081128780142), ('SLC25A11', 0.472247368725284), ('PIGM', 0.3422943955531762), ('PFN1', 0.7544092736785534), ('NOSIP', 0.1341065778046924), ('PTRH2', 0.9530444291050886), ('HYAL2', 0.4587437080059616), ('RPL37', 0.9480531493057212), ('UBLCP1', 0.8026676881734137), ('U2AF2', 0.0761778249004228), ('ZNF410', 0.1174294851685579), ('ATG16L1', 0.3719286704263752), ('BBIP1', 0.1763102176219741), ('URM1', 1.3092310697050449), ('TMEM167A', 0.8816397440250707), ('RPL28', 1.0254838862670557), ('TSSC4', 0.1348142090869197), ('TPM3', 0.4385313164318596), ('CAP1', 0.5844280435882894), ('LYPLA2', 0.2980145699155392), ('NIP7', 0.1535515877997507), ('TTPAL', 0.3264623125308923), ('WDR83OS', 2.000335307432328), ('GPSM3', 0.3049624038030013), ('BANF1', 0.0801317804841385), ('TRMT112', 0.9661850275191828), ('EIF1AD', 0.4001822487734177), ('GLYCTK', 0.2152462043387525), ('ZNF622', 0.5150742352867594), ('TRIP12', 0.1434646992067712), ('DDX39B', 0.7341055259376554), ('CHMP5', 1.5086731603928891), ('ARHGAP1', 0.304739953764771), ('CFL1', 0.6693772343100286), ('ATP6V1D', 1.1573084159717728), ('GNAI3', 0.3409132705102271), ('PISD', 0.348708276133534), ('PIK3C3', 0.2458996254488343), ('NME7', 0.3024072724822236), ('BLZF1', 0.3621656089573417), ('TEAD2', 0.117748192538903), ('RPF1', 0.3949851735075064), ('UTP14A', 0.2148286573960222), ('TSC22D4', 0.8994667222285809), ('CSTF2T', 0.1179621397284002), ('YIPF2', 0.289568559452818), ('ZBTB7B', 0.4168779104222634), ('ARPC3', 1.3140490505006768), ('SMIM15', 0.8990903205246339), ('PEX2', 0.5728573487622167), ('TOR4A', 0.3911031617777514), ('C14orf119', 1.1171088836790009), ('SLC39A13', 0.3257398127267932), ('TMEM138', 1.270022682158209), ('RNF185', 0.422705191171673), ('LUC7L2', 0.4186775783116844), ('TSG101', 0.9556223988325728), ('SS18', 0.3058794529903187), ('SERP2', 0.230027931408201), ('KTI12', 1.0614347901863823), ('TXN2', 0.4272398764692167), ('RIPK1', 0.2597192903270814), ('ITGB1BP1', 0.3046730901640231), ('ARF1', 1.339306421911939), ('SEMA4C', 0.3253798217409048), ('BIN3', 0.7903800252825626), ('TRAF7', 0.3980238510010103), ('CDIPT', 0.2243388515830745), ('TMEM234', 0.1282590227324563), ('EIF3I', 0.960955390551905), ('LSM1', 1.1307061478711566), ('SPRED1', 0.8255602190094984), ('PPID', 0.1113848617225011), ('CREB3', 2.2788008098432413), ('CNIH3', 1.8769563343115776), ('IPPK', 0.3116884391143801), ('DALRD3', 1.7214407571368024), ('SEMA3A', 0.1614367841023259), ('FBXO11', 0.1292907871283824), ('TIMM23', 0.0793744538907288), ('NSA2', 0.5752432859651405), ('GFM2', 0.6925827448021143), ('KCTD10', 1.273239184755119), ('FIBP', 1.4942644790004018), ('RPS27', 1.2720702540619313), ('WDR26', 0.1551314004447426), ('RPL27', 1.4648112008512406), ('B3GAT3', 0.4217562778542865), ('ARHGEF7', 0.1270384602107231), ('CDC27', 0.2155741976503707), ('TNFAIP1', 0.7809839633605695), ('ITGA5', 0.5553093794638334), ('TNFRSF1A', 0.3015914800647536), ('TMEM208', 1.1612358163247152), ('PXN', 2.293853968459848), ('PDAP1', 0.1045152328544384), ('DNAJA2', 0.8862756182437347), ('TBC1D8', 1.467935256791496), ('SH2B3', 0.8096027146350493), ('RASGRP3', 0.0205256789976999), ('G6PD', 0.0690755122393828), ('YWHAB', 0.4415447562828016), ('EXTL3', 0.2321774082560393), ('ZNF697', 0.1432841153898754), ('UTP3', 0.8676159063650295), ('SHC1', 0.7140896302384546), ('SUPT4H1', 0.6901881691460774), ('EDEM3', 1.447275055571416), ('CLEC11A', 0.2241614286392986), ('COPA', 0.1104054857985236), ('SH3BP5L', 0.7824636272378691), ('MTMR9', 0.1462288845835778), ('SDHAF2', 0.7885663582193941), ('ERCC3', 0.621283175352159), ('PIGT', 0.9475864934859946), ('ARHGEF2', 0.4041433579241442), ('PNKP', 0.8087644309774008), ('THSD1', 0.5751549691634246), ('MTRF1L', 0.2578804808246911), ('C16orf91', 0.9437239889591208), ('DLST', 0.7622323174684067), ('DAZAP2', 0.1630652645118716), ('SEC24C', 0.6411640608377552), ('RPS7', 1.1624792248747924), ('CSTF2', 0.1381968232020477), ('EGFL7', 0.573819818983452), ('GIN1', 0.3756927237660771), ('CIB1', 1.86167035553608), ('NUMB', 0.4118829912231097), ('COX5B', 1.0322822951764128), ('PPP1R18', 2.0286221903121997), ('SMIM19', 0.4656661979828873), ('CSGALNACT2', 1.4463376379239423), ('AURKAIP1', 0.57852012591992), ('LLPH', 1.9068828301924752), ('RPL6', 0.4712225726451486), ('PHB2', 0.2820657862949864), ('NDUFA13', 0.3286648855802964), ('USF1', 0.4466981041663768), ('PCYT1A', 0.6033467293269383), ('TCEANC', 0.5767656231099473), ('TNXB', 0.4060165928765372), ('DUSP6', 0.6516857064129973), ('VPS52', 0.2698575040202891), ('GNG11', 2.2753762540722184), ('MRPL17', 0.7319276483519611), ('SUMO1', 0.4376280907079898), ('RGL2', 0.2424538686358317), ('MCRS1', 0.6315346375805249), ('ARPC2', 0.9514823908665136), ('HCCS', 0.893405044354837), ('FBLIM1', 0.4007227033517586), ('UTP11', 0.1352582488529562), ('CD63', 3.6018779090324675), ('ITPA', 1.630946541996938), ('FRMD4A', 0.1490225287545754), ('RPS19', 1.3402773982451373), ('NEK9', 0.1429842680206368), ('SRPRA', 0.3589355406897456), ('CDC37', 0.9519244200288264), ('DIS3', 0.6702422187545594), ('MDGA1', 0.185400210141739), ('TMUB2', 0.4391720838615785), ('ATP6V1E1', 0.3366599801675354), ('SNX8', 0.2328731786168892), ('JAK3', 0.2669508819128077), ('GTPBP2', 0.6283113063584022), ('RSL24D1', 1.3397636321239386), ('PGS1', 0.2001181528783365), ('SF3B6', 0.476745922601279), ('EMC4', 1.5716069777877764), ('ELK3', 1.0), ('PSMC2', 0.2326077386252945), ('INSIG2', 1.56628307561657), ('CD2BP2', 1.4102094857342302), ('ENG', 0.4111801067028615), ('TIMMDC1', 1.2902299857746784), ('SRPX2', 0.2558449806829729), ('ZKSCAN4', 0.1961600554269028), ('NBPF9', 0.3747712676093312), ('ARPC5L', 0.7765556404282659), ('C17orf49', 0.641985831011401), ('FURIN', 0.1045338318697523), ('CAGE1', 0.2123378589493551), ('RPL27A', 1.051594094640346), ('YKT6', 0.2534093788069858), ('PSMD13', 0.4069860270102282), ('POMP', 0.8621468755262989), ('TAF7', 0.3066573830944831), ('FBXO28', 0.1236023926622184), ('ASB1', 0.7241364581176641), ('SLC16A13', 0.1154477732559105), ('MTPN', 0.2226647561181165), ('PSMG3', 0.2013211215045393), ('ITGB1', 1.5957116682923949), ('GGPS1', 0.3040315878096447), ('EXOC1', 0.1378813060613183), ('UACA', 0.6585733194569042), ('DOCK6', 0.2559031681991807), ('IER2', 0.9421166412162324), ('AP1M1', 0.4018044985222579), ('EPB41L4A-AS1', 0.8698823356610415), ('FBXO38', 0.1166577318056291), ('ESAM', 0.6546634621699094), ('SH3BP2', 0.4146009755567534), ('SNHG19', 0.2512852922652049), ('UQCRQ', 0.8849294641232718), ('NELFE', 1.035575155229634), ('MRPS21', 0.3897592615579517), ('SKIV2L', 0.6286260301738257), ('ELOVL1', 0.7166689702060371), ('NDUFS3', 0.4711035506132692), ('BMI1', 0.4262695059379049), ('KBTBD4', 0.6870378928101315), ('UBE2N', 0.176227655841259), ('RPS21', 1.354127497665834), ('WDR45', 1.7655272330613463), ('S1PR2', 0.5093146529799603), ('RPS5', 0.7555439880566328), ('PLEKHA6', 0.1210361992962393), ('UBR7', 0.1425571322587327), ('RHBDF2', 1.5784322048959276), ('FUBP3', 0.1465310019475712), ('TAF13', 0.9413511651813904), ('LMAN2', 1.965020431514398), ('CBLL1', 0.2914673004896987), ('OSMR', 0.3798760200854254), ('TFB1M', 0.2749564704532473), ('BORCS7', 0.2417471698008922), ('FKBP2', 0.729268279707288), ('METTL2A', 0.2806632597949202), ('THOC5', 0.2209650111430273), ('RNF14', 0.4143402899588673), ('CDC42EP4', 0.3018298943845873), ('MRPL51', 1.1893661968574814), ('USP16', 0.1307721115239469), ('SSBP1', 0.7372426873756182), ('RPL18A', 1.5736386106028868), ('VPS25', 0.9122538391965966), ('LRRC8A', 0.853756119913172), ('MYH9', 0.2764489024238598), ('CHCHD5', 1.1946892965705196), ('LPIN2', 0.5732475322843473), ('PRKCSH', 1.2749152297165869), ('ACTR6', 0.5501899952963865), ('MOCS3', 0.2519403834515923), ('GEMIN8', 0.2093042811315418), ('RPE', 0.4793017986764874), ('SOX13', 0.1748192227929755), ('TRIM27', 0.3198760386158965), ('DOCK9', 1.0512307948950377), ('EIF2S2', 0.2593288394357623), ('GABARAPL2', 2.487839391789833), ('SH2B1', 0.3986011748568155), ('DUSP5', 0.5352044841003308), ('MT2A', 0.5128863017118245), ('SLC35C2', 0.9995655655252532), ('PTGIR', 0.7972255239651227), ('MRPL3', 0.0916156777183078), ('SHMT2', 0.1001571667122215), ('EIF3K', 1.0452272206404494), ('RIOK1', 0.449577959504407), ('TM9SF3', 0.179459117615512), ('WRAP53', 0.0803853535243299), ('IRF2', 0.2195324255007925), ('LUZP1', 0.1618269464741289), ('ARPC4', 0.2649609820820104), ('BTBD19', 0.9162012744917024), ('ZNF75D', 1.1170378585348413), ('SCYL2', 0.5329205015990361), ('UBL5', 1.1149210435654109), ('FBXW2', 0.3440675087482269), ('APEX2', 0.2781451473709292), ('THUMPD3', 0.4128342412975206), ('LINC01482', 0.6701257600408499), ('SCO1', 1.4990843380492689), ('GTPBP4', 0.1158943043064834), ('NCOA3', 1.0421966395991915), ('SYT7', 0.593063144623966), ('MEG3', 0.2633446748474216), ('PTPN12', 1.1677531421844856), ('EIF3D', 1.8229662669828088), ('ANKRD42', 0.852743202221935), ('TADA3', 0.9501430589057616), ('TTC39C', 0.1056651313315875), ('AREL1', 0.09781347668326), ('BRF2', 0.3038149415983312), ('CHPF', 0.4056364736782655), ('MED31', 1.0179842815017808), ('EIF4E2', 0.7435016059157792), ('SNRPE', 0.0514875787483785), ('LNP1', 0.2579778220287559), ('NMNAT1', 0.2700096658035772), ('TVP23B', 0.7061103179309), ('KBTBD2', 0.3424751655604379), ('RHOG', 0.3060289966557298), ('HSPA4', 0.6591975668576786), ('YIPF3', 0.5933666673086717), ('MYD88', 0.9831505068342696), ('FAM120B', 0.2964114858071776), ('CX3CL1', 0.8030483685957431), ('BCL2A1', 0.3783669841681143), ('RPL38', 1.2987122869874266), ('PELI1', 0.1850744207168727), ('TM9SF2', 0.1798736905631128), ('NOC3L', 0.3103629835499502), ('CCDC51', 0.5634470519534197), ('SF3A3', 0.1204446843476085), ('ACTR2', 0.1451724882618845), ('OGFRP1', 0.5012541532476669), ('RPS6', 0.8665247673555154), ('CDC123', 0.3109481260641744), ('NUDT5', 0.1523406950164492), ('MYL12B', 2.509863071176928), ('LSM4', 0.3286446820153075), ('TRAPPC1', 0.3761881092184628), ('WWP2', 0.4809179978908149), ('PRKAB1', 0.903236497626306), ('POP5', 0.3908100988247547), ('MIRLET7BHG', 0.3190267342179734), ('YBEY', 0.8716660643746044), ('ZFP3', 1.0294691535490688), ('UBE2D3', 0.6715212713971023), ('RCHY1', 0.1654691135254203), ('GPN2', 0.4481106909958916), ('RAB11A', 0.6239970394234652), ('TPBG', 1.943158157401465), ('GNL1', 0.8867516808136848), ('RPL29', 2.074363332351556), ('ZNF562', 0.5665212846491616), ('TMA7', 0.7743788968676414), ('FAT1', 0.2030866621301162), ('DENR', 0.4369790677600312), ('DDT', 0.9904986679532272), ('ZNF579', 0.1965277576417297), ('VPS37C', 0.2422574839140874), ('TRAPPC6B', 0.5634675034022758), ('SF1', 0.0923340059251389), ('PSMA6', 0.8418088523756349), ('YIF1B', 0.5840544917339524), ('TARS2', 0.137334067757413), ('STARD3', 0.6123487091825005), ('LMNA', 0.3185616551082667), ('PIH1D1', 0.4894918591392833), ('KIF9', 0.4003873569880611), ('SMARCD2', 0.1920645885228144), ('KLHL18', 0.6986584194283761), ('RAI14', 0.9238315421249303), ('NDUFS2', 0.9451054201190046), ('MED10', 1.0066811712929529), ('TMEM200A', 1.917449847258453), ('RBM28', 0.2682545161100112), ('OGFOD2', 0.2037745140058422), ('SRSF5', 1.0627434905400115), ('GSPT1', 0.197880128465346), ('KANK2', 0.6182778430419729), ('CYB561', 0.343146492258748), ('RABGEF1', 0.2032363256848326), ('TMEM218', 0.1711493226950526), ('DAP', 1.1484488471441732), ('DYNC1I2', 0.2152745631876227), ('PAX5', 2.2903045211088468e-05), ('SYT11', 0.1553504314456825), ('DAXX', 0.2630210338380228), ('PRKAG1', 1.979565368158985), ('SEL1L3', 0.1988757942846558), ('CCDC71', 0.6488397081276966), ('CDK17', 0.1645446297164474), ('ETAA1', 0.2549660793978481), ('TMEM87B', 0.1765309984668061), ('TRAPPC4', 0.8360760151869456), ('TXNL4B', 0.2042158213613741), ('DOK4', 0.2539594543908825), ('YIPF4', 0.1176477817165829), ('CCND1', 0.5258285652410967), ('TNIP1', 0.0811655790316655), ('NACA', 1.3306126507530702), ('CIRBP', 0.2937251101418425), ('ITPRIP', 0.8039827031474758), ('THTPA', 1.4143557851170403), ('ST20', 0.2587451473596978), ('ORC4', 0.2186869203862888), ('TFG', 0.3784362604380827), ('TAB3', 0.3815434662108284), ('ST20-AS1', 0.99070074884108), ('TBX5-AS1', 1.1621154857115974), ('JAK2', 0.1726445833817441), ('VPS4B', 1.214837117760062), ('SDF2', 0.3608741059620424), ('SSR2', 0.8534827472479463), ('MMP28', 0.1637563051173197), ('SMARCA1', 0.2236064035671471), ('TMEM128', 0.363468016142385), ('BFAR', 0.6698915237385467), ('DEDD', 1.0964445373681804), ('GAS5', 0.6252312069980055), ('GRAMD1A', 0.3655506883291493), ('RPL19', 0.5211494501685451), ('MTIF3', 1.1283023837608808), ('CLUAP1', 0.2309788095327419), ('EIF6', 0.8798338595643427), ('TRMT6', 0.2101595640975584), ('INTS3', 0.2238253896534316), ('SH3PXD2A', 0.3928809215144105), ('MTMR4', 0.1610126018806625), ('EIF4G1', 0.4694030664705401), ('NUDT12', 0.5540997997797088), ('NEK11', 0.1399407128603433), ('CHMP2A', 0.5219301471143853), ('KDELR3', 0.6169683835806012), ('C12orf57', 0.1170988529475449), ('PRKCH', 0.3040638214466691), ('SVIL', 0.359300032418427), ('LTN1', 0.3103851794282916), ('LINC00511', 0.2396778690576654), ('AP1S2', 0.1953654322745629), ('ARHGAP31', 0.4556686301547629), ('LZTFL1', 0.3956222685603757), ('RACK1', 1.2197686386654316), ('DCTN5', 0.1160308511554851), ('DNAJB6', 0.8513365363573385), ('ZCCHC9', 0.5618675756420808), ('SNX11', 0.4320671924379943), ('TIE1', 0.0708980147939667), ('ENC1', 0.6870569201891112), ('CELF6', 1.5703014061562186), ('POLR3D', 0.194047232486128), ('GABPA', 0.2499913425455488), ('RAB13', 0.6667906763755593), ('PITPNC1', 0.745622233435424), ('SLC4A8', 0.6389760544886727), ('FHL2', 0.6611037740219825), ('SDCCAG8', 0.6192060396630896), ('S100A16', 1.286557379670846), ('SMNDC1', 0.4531715853800664), ('MRPS22', 1.2115226272195605), ('BRI3', 0.1434466795537653), ('UBC', 2.5047928966218755), ('NOP10', 1.1562656754120288), ('OST4', 1.525296514906276), ('YWHAZ', 0.1802061303366347), ('ZFC3H1', 0.3354922586641942), ('RPL32', 3.243400215601047), ('SEC22B', 0.3336290019275871), ('CTNNA1', 0.3866349329495415), ('RAB7A', 0.3372955111408404), ('OSBPL3', 0.1521480428647114), ('PEAR1', 0.0907923524703906), ('IGBP1', 0.5558165897748761), ('UNC45A', 0.3741495992717157), ('MECOM', 0.5428713157972851), ('ANXA4', 1.686357459216878), ('CCNDBP1', 1.0829164011569838), ('TNS1', 0.2737937803728843), ('NOB1', 1.432760961694132), ('EIF4E', 0.5763275341475008), ('LSM8', 0.0557132763004702), ('RPS14', 0.5818142072290442), ('LRRC75A', 0.9337189185125784), ('UQCRH', 1.461965895340941), ('DNAJB9', 0.3420858470547129), ('SLC3A2', 0.1058565005244988), ('MGST3', 1.258977642480486), ('NR2F2', 0.1022587141141407), ('THAP5', 0.4951615354787841), ('STX4', 1.2540990983908662), ('RNF25', 2.5829978479743274), ('FGF5', 0.2960926891730948), ('NRP1', 0.053384669422508), ('SUGT1', 0.2431112399004213), ('SRFBP1', 0.4645532172399563), ('SND1', 0.121364404234349), ('ROMO1', 1.2812582847865006), ('SYF2', 2.126749706393094), ('NFS1', 1.0517974408160502), ('TPCN1', 1.5712657041318938), ('SOX9', 0.4679761025871873), ('PLEC', 1.4518978513724254), ('CORO2B', 1.112989688806629), ('TSPAN9', 1.02984668193438), ('CADPS', 0.3412368535577896), ('DGUOK-AS1', 0.6864571832007832), ('RER1', 1.1010717103516734), ('C3orf38', 0.192243126014036), ('HSBP1', 1.4558925475813922), ('UQCRC2', 1.3097696547036926), ('PPIA', 0.8486426416685834), ('MRPL24', 1.2347379221688068), ('DNAJB5', 0.1043634740856621), ('SLC20A1', 1.5184260022880762), ('PEF1', 0.7127109025898413), ('RAB1B', 0.3606996719226454), ('LRIF1', 0.425197562838097), ('MGAT1', 0.173511939124946), ('ZNF528', 0.1649332662959299), ('NR4A3', 0.9746037764278312), ('TRNT1', 0.1915744667648728), ('STOML2', 0.0901633560731394), ('RP2', 0.1053511905126469), ('FAM228B', 0.1592101306164365), ('CMTR2', 0.2188724321011268), ('LEF1', 0.3273019239582672), ('RPL26L1', 0.8587911641942225), ('BHLHE40', 0.1043481815972107), ('ZNF322', 1.0994096027502795), ('PDCD6', 2.184319397254334), ('JMY', 1.323209584963816), ('SSR3', 0.8912667672313066), ('ACVR1', 0.6314823759779643), ('RSU1', 1.2033788046491412), ('TOMM6', 0.0547889396378246), ('ZDHHC5', 0.6435271749113888), ('RINL', 0.1945647704419365), ('KRCC1', 0.1621257794165003), ('RPS19BP1', 0.8087885301251863), ('MYO10', 0.1514596493026259), ('KREMEN1', 0.3841428284538926), ('PDCD10', 0.6439699624248045), ('HNRNPC', 0.6821235923082198), ('PHF23', 0.712320160426869), ('STC1', 0.945133798052884), ('CDC42', 0.5797425412758935), ('ZC3H12A', 0.1917181617028973), ('NME1', 1.0987851998149958), ('FHOD1', 1.5358054181089174), ('DHX38', 0.5304868884923565), ('FBXL12', 0.2429114908061544), ('PABPC1', 0.1131558384675975), ('LASP1', 0.2831462115612285), ('BTF3', 1.1639536407654114), ('RFTN1', 0.5263080585940743), ('ECE1', 1.3948211529327996), ('ACVRL1', 0.7609898558542734), ('TRAM2-AS1', 0.5090324381429602), ('SLC25A44', 0.1428987346104938), ('FBXO8', 1.1248773849437304), ('ELK4', 0.586717091849091), ('DOCK4', 0.3057665005691323), ('UBE2M', 0.2122720810827512), ('AMMECR1L', 0.2509291320711713), ('GPRIN1', 0.3647815203483823), ('LIF', 0.2108964834860334), ('SEC23B', 0.4609923609573123), ('CAPN15', 0.539315862366363), ('CYFIP2', 0.4881174809355333), ('HNRNPF', 0.0253415777501655), ('DCAF4', 0.278929866530346), ('RRS1', 0.1340412207154386), ('FAM161B', 0.2731203190866613), ('GPR68', 0.4171279426890301), ('WWC3', 1.0669711320137991), ('GPD2', 0.383317204762775), ('RPL34', 0.9839651514337364), ('CTTN', 0.5524591557654684), ('AGPAT1', 0.6343877510612757), ('NDUFB3', 0.4228311807789898), ('C6orf89', 0.4877033611786855), ('RAP2C', 0.1185161860778229), ('SYMPK', 0.397916049197873), ('RRAS', 0.2597682343790225), ('MRPL13', 0.2512253725578555), ('TMEM69', 0.6513015147471266), ('OAZ2', 0.3860749029595377), ('MGMT', 0.6794532108628251), ('AP2B1', 0.856026217096443), ('NEK6', 0.4042430169573174), ('TRO', 0.4429378157057587), ('SNHG6', 0.072835042891893), ('UTP6', 0.4120281475460794), ('HOXA4', 0.2131504994455851), ('ASB6', 0.2032816580440338), ('AP1B1', 0.3830978227764698), ('DUSP7', 0.6318107701371626), ('HPCAL1', 1.8718547706093016), ('IQCK', 0.124963083423613), ('NUDT3', 0.1558149533913823), ('MAST4', 0.6735726831840301), ('PLAC9', 0.5236337092232183), ('RASA3', 0.2128550519861042), ('PFKM', 1.1580092426130932), ('RAB14', 1.4573153365678633), ('BET1', 0.5974108078561131), ('TANK', 0.4807577881955007), ('PSMB3', 0.4669816931748978), ('RNF152', 0.3665273029023068), ('RALA', 1.4720235514564064), ('NOX4', 0.1152247616156871), ('NORAD', 0.1219866126346785), ('BCL2L1', 1.797315445936911), ('RASSF8', 0.7433295237393711), ('RASA1', 0.1728717724119967), ('MAP7', 0.9150610993121908), ('RFK', 0.0892121290372296), ('RPRD2', 0.1609266169671093), ('CNN3', 0.1209669423509596), ('GSKIP', 0.6362725347746528), ('DNAH7', 0.9026494399954988), ('RGS19', 0.2389633578241281), ('EVC2', 0.1940597660036958), ('AKTIP', 0.5267533882795246), ('MAPK1IP1L', 0.2958812019528702), ('ZP1', 0.2048195597492837), ('SRP9', 0.0790299660452341), ('ETV1', 0.5960050016933225), ('WDR61', 0.8068524111538179), ('NKX3-1', 1.0503809808905755), ('EMG1', 0.0799427575947923), ('BAK1', 0.1981600467830445), ('SPRY4', 1.002688554706333), ('EXOSC4', 0.1479139628499317), ('SNX30', 0.4782526309955315), ('ABHD2', 0.4119672645978707), ('GTF2H1', 0.7930105513588651), ('GNL2', 0.4034990851315848), ('MED19', 0.2010048176215914), ('NFKBIE', 0.1555730817848483), ('PRPF6', 1.18770743054874), ('BBOX1-AS1', 0.2629472629992053), ('PCOLCE', 0.4069626635808104), ('NAA20', 1.2668737118913966), ('CAMK1G', 0.1965221762254524), ('HAS2', 0.0900204355661003), ('KCNE4', 0.8302007867092265), ('PUS3', 0.2572233994250126), ('PGAP2', 0.7544300460796005), ('RARG', 0.0719213571151651), ('TAOK2', 0.5544938998600066), ('DNAJC18', 0.4844671338636531), ('PTGER4', 0.2339055288858804), ('CRBN', 0.2799024342325947), ('PSMD12', 0.3713843331957591), ('PCDHGA4', 0.4531002024637244), ('NSMCE1', 1.3058493292770348), ('LHFPL2', 0.1775140739434356), ('PSMB1', 0.4753788921134055), ('DCUN1D5', 0.5039343704456449), ('FBXO22', 0.1624668461853133), ('JOSD2', 0.441342132493785), ('PNPLA4', 0.945272231968532), ('AKT1', 0.1616428856006177), ('JAM3', 0.2795078501828674), ('FAM200B', 0.2944854234909172), ('KCTD12', 0.2179421362987206), ('CHIC2', 0.3041156908257016), ('AKT2', 0.8513387516523294), ('MYL6B', 0.3949607910312288), ('HDHD2', 0.1483045276835434), ('CDKN2A', 1.158081003920145), ('GRM4', 0.2719588025609107), ('TPM4', 0.0753851052453919), ('MADCAM1', 0.1387255746319474), ('ASCC2', 0.2848840558615063), ('KIAA0825', 0.3251174474701622), ('TKFC', 0.5587615903958563), ('NBL1', 1.503677166206465), ('SUB1', 0.6941102120029908), ('TAF12', 2.072677498846877), ('DDB1', 0.4394673693450509), ('FXYD5', 0.8652516411361476), ('COL6A1', 0.2564362549560998), ('GPR3', 0.4944721439287015), ('UBE2E1', 0.567710451660751), ('MAMDC2', 0.5844299438752518), ('QPCT', 0.0300652791917016), ('ANXA6', 0.5078998789146608), ('ZNF226', 0.340065847062677), ('HMGA2', 0.5461116387086116), ('EHD3', 0.1941905651291847), ('HLA-E', 0.2026240553149482), ('MRPL33', 0.5572796471004039), ('AP2S1', 1.839202174614984), ('TMEM230', 1.898569014968718), ('PRDM1', 0.2016336809232529), ('CD9', 1.5395865451218762), ('COA6', 0.771534288657394), ('ACTB', 0.1956421881973884), ('TGIF1', 1.2947397275733104), ('HOXC9', 0.0970779311531033), ('POLDIP2', 0.3924858896443332), ('PPIC', 0.2439275846509332), ('TMEM199', 0.1713135117248366), ('CAPZA2', 0.6534249069910487), ('ENKUR', 0.2276742436183274), ('HNRNPA1L2', 0.4001039939925179), ('POLR2H', 0.6940961984024945), ('TBC1D9B', 0.1336996822841402), ('LSM3', 0.1510363232757579), ('SERPINI1', 0.1504402787424156), ('MYL12A', 1.7145911955917543), ('PURB', 0.2607989358378281), ('HYPK', 1.134233773958597), ('PTGS1', 0.1578916992641413), ('FAM200A', 0.4504291922089463), ('EMP2', 0.1103237758464962), ('UGP2', 0.0636886154486296), ('OSBPL6', 0.2747854815327508), ('BMP1', 0.1072198599344227), ('DCTN3', 1.1646381340762946), ('VMA21', 0.5273948484621991), ('CUEDC2', 1.8987716281430311), ('SDCBP', 2.043706248613149), ('IMP3', 1.242399145877884), ('LMBRD2', 0.5163288203881401), ('RAB35', 0.3132103635271958), ('GLRX', 1.4182828862039234), ('CAMKK1', 0.5012068537273547), ('FAM3C', 0.5661576551109562), ('MIB2', 0.4170061183172101), ('TRAF1', 1.0089959596155815), ('PYM1', 0.0765318046467593), ('ZFP2', 1.094977959594161), ('SLC35A2', 0.6137329975576995), ('DENND1A', 0.1800250938203687), ('PDLIM7', 0.4944423877580339), ('PDLIM2', 1.6217162081946463)]	2813
ELK3	taipale_cyt_meth__ETV2_NRCCGGAAGTN_eDBD	0.0608756	6.67988	0	1	motif similar to taipale_cyt_meth__ELK3_NACCGGAAGTN_eDBD_meth ('ELK3 [ETS, CpG-meth]'; q-value = 1.06e-07) which is directly annotated	frozenset({'activating', 'top50perTarget', 'hg38__refseq-r80__10kb_up_and_down_tss.mc9nr.genes_vs_motifs.rankings'})	[('TIAL1', 0.1652714256665268), ('PNKD', 0.9733701546570284), ('MRPL24', 1.2347379221688068), ('AP2S1', 1.839202174614984), ('C11orf58', 0.4105893581855324), ('DFFA', 0.3180749759000362), ('USP5', 0.2249425304632528), ('SDCCAG8', 0.6192060396630896), ('CEP170', 0.6638660945219323), ('SYMPK', 0.397916049197873), ('BUB3', 0.0943076995375503), ('NCLN', 0.2292020667386166), ('LAMTOR2', 0.6277587319851531), ('RPP40', 0.1096521157971837), ('NPRL2', 0.2504694804231016), ('CYB561D2', 0.7829865935096663), ('AP2M1', 1.0558555233069489), ('ZBTB7B', 0.4168779104222634), ('NUDCD1', 0.5405470622424251), ('TMEM143', 0.3177736266255707), ('MRPL50', 0.137047096224721), ('CSDE1', 0.133612549652492), ('ENY2', 0.0991971695665298), ('NFKBIB', 0.3530642381545404), ('SIRT2', 1.3988993692656346), ('ST3GAL2', 0.5371235501949772), ('CAPN15', 0.539315862366363), ('ZNF189', 0.4098582239235403), ('PHF12', 0.1274654043826107), ('SIPA1L3', 0.1701770551054781), ('FBF1', 0.1597250315734279), ('TFEB', 0.2098222818431476), ('ABCF2', 0.3567043078040653), ('CIAO1', 0.7258952640746189), ('ZMAT5', 0.8269201255274815), ('FAM214B', 0.2519841595732143), ('RABAC1', 0.418770035101294), ('GPR108', 1.187720635716484), ('PPP1R12B', 0.2678131717357939), ('CLP1', 0.2976693151724598), ('SHKBP1', 0.2614529269378287), ('ZFYVE1', 0.4250987300072148), ('CHCHD4', 0.3209835603772449), ('MRPL54', 0.5478903973395599), ('PHB', 0.161517903290924), ('TIMM21', 0.1288409947839607), ('TMEM70', 0.5125968618966723), ('SLC4A2', 0.1538970277754314), ('ARV1', 0.538584331797757), ('ZNF32', 1.45554801307013), ('GTF2H4', 0.4615542418915901), ('FEM1A', 0.1226330555820674), ('VEZT', 0.4018026630700382), ('ANXA4', 1.686357459216878), ('PHF23', 0.712320160426869), ('COX7C', 0.4719334395501435), ('CCDC90B', 1.5695541263022983), ('MMACHC', 0.18562374782456), ('RANBP10', 0.6427288200781882), ('PEX14', 0.2439355910137858), ('KMT2B', 0.4694919380417365), ('SNX17', 0.0886072442891595), ('NMT1', 1.4317252406871608), ('COPE', 1.5855836130270309), ('DDX49', 0.2088399763943838), ('DYNC1I2', 0.2152745631876227), ('RPL7', 1.2819250522356076), ('PLPP7', 0.6212472962374064), ('UQCR10', 0.437239013739898), ('HIGD2A', 0.8254692864076187), ('CDK5', 0.49835811739537), ('MAX', 1.1465648320315478), ('DOCK4', 0.3057665005691323), ('NOP16', 0.4238120194408993), ('ZNF277', 0.1537990020225394), ('WBP2', 0.3008765960506087), ('THTPA', 1.4143557851170403), ('TRAPPC13', 0.8303095042809511), ('RNF10', 0.0791235433095111), ('PAFAH2', 0.3192499897135509), ('PHF13', 0.3201146311369981), ('CNOT4', 0.4381296950288095), ('VCPIP1', 0.3836019697826236), ('SMIM13', 0.5254789476077381), ('MDH1', 0.9580377072819616), ('ACTR1A', 0.0613118267579071), ('RPGRIP1L', 0.1789073463833782), ('PUS3', 0.2572233994250126), ('TBC1D23', 0.613306703659704), ('BET1', 0.5974108078561131), ('FIS1', 1.1260540386465767), ('ZNF140', 0.2868626160104904), ('SEC11C', 0.3428513565610241), ('SHMT2', 0.1001571667122215), ('CDC26', 1.1708290372887495), ('CCDC25', 0.1117802241566585), ('CAPG', 0.5926309352956908), ('ZFP2', 1.094977959594161), ('C12orf29', 0.4523159730447194), ('ACAD8', 0.4299794001737336), ('APH1A', 0.6121653912105566), ('ATG4A', 1.343629374276181), ('MEPCE', 1.0808817761149252), ('SERPINI1', 0.1504402787424156), ('PDCD10', 0.6439699624248045), ('KANSL1-AS1', 0.1719387260080662), ('SLC35B4', 0.402343097383599), ('SRRM2-AS1', 0.2705414371719292), ('CENPT', 0.5031949907758752), ('MED11', 0.1275653299870628), ('NUTF2', 0.0400542515566613), ('RAB1B', 0.3606996719226454), ('RPAIN', 0.2812744328741072), ('TMEM208', 1.1612358163247152), ('NUP88', 0.098120820099648), ('IFT74', 0.4967509089411955), ('WDR12', 0.1708694634253262), ('EDEM3', 1.447275055571416), ('TMED5', 0.2371849524302678), ('KHK', 0.1137773569085503), ('LMAN2', 1.965020431514398), ('KIF3C', 0.396123677100061), ('RAB34', 0.5691637718109263), ('RPL23A', 0.7640516180441274), ('PPP1R7', 0.8891365731524816), ('TFPT', 1.5114080188414534), ('PRDX2', 0.2586653821898951), ('PABPC1', 0.1131558384675975), ('PRPF31', 0.5544807714464354), ('GDE1', 0.5571713476761261), ('FNTB', 0.1921114512647199), ('TOE1', 0.1277234389021558), ('PDE6D', 0.4169379302122315), ('TMEM43', 0.2709615796417467), ('AHCY', 0.5082206330624541), ('UBL3', 0.989582607072656), ('PELI1', 0.1850744207168727), ('RPS27A', 1.5285517071891923), ('KCTD21', 0.1486917169845216), ('BOLA1', 0.946110315364932), ('ATG2A', 0.242499897024939), ('MTRF1', 0.2263266999557181), ('SESN2', 0.2689986808034124), ('RPP21', 0.459355709079867), ('ERP44', 0.8447049800441118), ('GDAP1', 0.133010380485862), ('TPGS2', 0.0986433175723292), ('CNPY2', 0.5042730612434402), ('CEP164', 1.1125048466438532), ('COA3', 0.4489940736735123), ('GRWD1', 0.0792420141624367), ('TRAK2', 0.9700767262818408), ('MRPL42', 0.4238865643936358), ('IRF3', 0.7363231502935129), ('PRKD3', 0.2954659796124263), ('CSNK2A1', 0.1078870084869966), ('MEA1', 0.1638540398037578), ('RAB8B', 0.115559325031645), ('MSL3', 0.9429362834276492), ('ZNF225', 0.735104798914951), ('FDPS', 0.3168960162119827), ('TRAF7', 0.3980238510010103), ('NOP10', 1.1562656754120288), ('NDUFA3', 0.6389148169991479), ('CHCHD3', 0.1169345072584381), ('DNAJC18', 0.4844671338636531), ('SNHG19', 0.2512852922652049), ('HSCB', 0.9741759519511832), ('RDH11', 0.3168347140401355), ('UTP11', 0.1352582488529562), ('ZNF565', 0.1540015096196346), ('MRPL34', 0.994436877561362), ('FAM53C', 0.1281450411640931), ('AUP1', 0.3228657554304721), ('HTRA2', 0.5574528445942142), ('LUC7L2', 0.4186775783116844), ('ABI1', 0.6045206048771364), ('CBLL1', 0.2914673004896987), ('ACP6', 0.2411101961067431), ('BABAM1', 0.1783394338881441), ('SUGP1', 0.073307204528932), ('LETM2', 0.3585289165827639), ('SCAMP3', 0.3846462253426811), ('MRPS22', 1.2115226272195605), ('MAU2', 0.1938979743637657), ('FTSJ1', 0.1211185906037931), ('CMAS', 0.3652909075491283), ('STRADB', 0.4404859930830827), ('LMNA', 0.3185616551082667), ('MFSD11', 0.1749573711484204), ('DNAJC17', 0.9654030945012666), ('GMPPA', 0.7048672745912703), ('IFRD2', 0.3584435181768436), ('MIB2', 0.4170061183172101), ('BCKDK', 0.5477532990479723), ('MAP3K10', 0.3684695915523196), ('LRWD1', 0.3737939693621268), ('ZNF454', 1.1301525912641357), ('GGPS1', 0.3040315878096447), ('CREB3', 2.2788008098432413), ('EIF4E', 0.5763275341475008), ('ALG14', 0.7530736979942807), ('USP40', 0.1891867466830849), ('UFSP2', 0.4872629446731339), ('LIN37', 2.193866308108313), ('PRCC', 0.1906536602390943), ('C8orf76', 0.1899802868371163), ('CFL1', 0.6693772343100286), ('CDIP1', 0.2978821468068939), ('PANK4', 0.3907097772687355), ('DFFB', 0.14899398039281), ('TCEA2', 0.2240946767365387), ('NUCB1', 0.4941383933213947), ('RPP30', 0.1167863864099484), ('TSSC4', 0.1348142090869197), ('CREBL2', 0.1719873566561831), ('MED27', 0.1831810324970806), ('SERBP1', 0.1146471737788353), ('ERI3', 0.5192940947752188), ('RPS26', 1.653120942727693), ('AMD1', 0.2671019825699491), ('CLDND1', 0.2893754335169158), ('UBE2N', 0.176227655841259), ('FAM131A', 0.0680996175057786), ('TMEM59', 0.2996165200747322), ('STAU1', 1.239676232085592), ('DYNC1H1', 0.6761112138837495), ('GTPBP8', 0.1130955567774593), ('UBAC1', 0.3889804006444861), ('ZNF226', 0.340065847062677), ('BDH2', 0.3798259005318506), ('CRNKL1', 0.4722991649630528), ('CNPY4', 1.2706580526650069), ('GALT', 0.2722639970632091), ('GPANK1', 0.658145114551938), ('RAB5C', 0.6948359058196808), ('ELP6', 0.5909805963315667), ('DNAJB12', 0.2060997783704019), ('RPS6KB2', 1.1208802072544517), ('COX7B', 1.1800246355043782), ('MAGT1', 0.2774657844089753), ('KIAA1191', 1.0790634465750326), ('KAT2A', 0.4933469536180119), ('CEP290', 0.1542267691162083), ('SNHG16', 1.844081739883344), ('NRDE2', 0.2663436857208611), ('TRUB1', 0.1500175837630784), ('NCOA3', 1.0421966395991915), ('MYL6B', 0.3949607910312288), ('ZFP91', 0.1700789515755128), ('AMMECR1L', 0.2509291320711713), ('LPXN', 1.2734562875184618), ('SNPH', 0.1064145343572334), ('PAK2', 0.1927087783058923), ('MAD2L1BP', 0.4372241271207084), ('BIVM', 0.7934505659405379), ('GTPBP2', 0.6283113063584022), ('CSNK2B', 0.955734137250566), ('FAM189B', 0.673025637601071), ('THAP11', 0.6481964570388243), ('BTBD19', 0.9162012744917024), ('VAPA', 1.459635819973859), ('NDUFV1', 0.6315131923780946), ('ZNF790', 0.7110259947241544), ('RPL15', 2.542936730542824), ('RPS23', 0.5612449598461169), ('DDX47', 0.5953523154350782), ('POLK', 0.1140578678024019), ('NUDT12', 0.5540997997797088), ('FUZ', 0.2853189234088227), ('DENND1A', 0.1800250938203687), ('ZNF274', 0.1340916508698567), ('ZNF75D', 1.1170378585348413), ('VKORC1', 0.6594601617178054), ('KIF20A', 0.1035761225215557), ('JOSD2', 0.441342132493785), ('RNF121', 0.7925144395797786), ('EIF2S2', 0.2593288394357623), ('EMP3', 0.9733062427472224), ('DPM2', 0.5399154717903565), ('C12orf43', 0.4031444875257326), ('UBAP2', 0.2188027035397979), ('ZNF223', 0.4453689704969538), ('ATP6V1F', 0.3575631728054942), ('WRAP53', 0.0803853535243299), ('EIF2B4', 0.7061525201635497), ('PDIA3', 1.4803699826257577), ('ZNF567', 0.471647367604101), ('UBE2D1', 0.1254266362055127), ('PSENEN', 0.3012466979178893), ('DCTN2', 0.6661838910475346), ('ACLY', 0.2980843741879771), ('INO80E', 0.1765572227422789), ('LCMT1', 0.1147649940341731), ('TRIM16', 0.2210395892728032), ('CATSPER2', 0.3327918116937916), ('BORCS7', 0.2417471698008922), ('BCAT2', 0.1622926512050241), ('DERL1', 0.7814961401170823), ('TRAPPC3', 1.3253762002972511), ('RPS11', 1.436550136783309), ('TOR1AIP1', 1.193364792196424), ('EMSY', 0.6042924462431872), ('FBXO48', 0.6763138887850023), ('ZNF24', 0.143241844378173), ('DPM3', 1.3814718275393203), ('MPI', 0.8891859509467063), ('ABCB8', 0.2821670363357278), ('TTC1', 0.1044820295749372), ('EDEM2', 0.4902663764317929), ('WDR46', 0.4474804903571321), ('TMEM138', 1.270022682158209), ('RPL18A', 1.5736386106028868), ('RPL41', 1.3249447958342446), ('MADD', 0.1252038616999661), ('ZNF471', 1.0421146470440623), ('MUS81', 0.3184556990041527), ('GID4', 1.4474047898796831), ('DYNC2LI1', 0.4621751213146976), ('CMPK1', 0.2630287029498783), ('UBA1', 0.3784943189722178), ('M6PR', 0.6971130312381952), ('ZNF446', 0.2512663428752185), ('MRPS25', 0.4058601868933825), ('ZNF283', 0.7356807410997754), ('NTAN1', 0.200012139680686), ('RRAS', 0.2597682343790225), ('NDUFB2-AS1', 0.3564583288991987), ('HBP1', 0.3900426849419234), ('NDUFB2', 1.4672454249308786), ('GABPA', 0.2499913425455488), ('ZNF230', 0.1507549615171901), ('SNW1', 0.5159072757332742), ('TIMM13', 0.092084206762286), ('CFDP1', 0.1971749585162517), ('RRS1', 0.1340412207154386), ('SLC38A7', 0.4523395893577727), ('HEXIM1', 0.2284877156430893), ('ATP13A2', 0.623785159063132), ('UBE2V1', 1.323994587039861), ('ZNF527', 0.3420247384471858), ('RPLP2', 0.9367092096011556), ('PIDD1', 0.1472582249576825), ('HSBP1', 1.4558925475813922), ('ZDHHC16', 0.2054959185490132), ('FMNL2', 0.3585844812395504), ('THAP4', 0.3457008578107953), ('ISCA1', 0.6115546078803358), ('RPL6', 0.4712225726451486), ('TMEM127', 0.1133674662644892), ('TSACC', 0.0121543013572015), ('TMEM69', 0.6513015147471266), ('GPBP1L1', 0.2073952466476763), ('FTL', 0.2486399153152092), ('ZNFX1', 0.3063470751298779), ('TRMT10A', 0.5292566875585272), ('ZFAS1', 0.2494709059150528), ('CNIH4', 0.4479611821621146), ('TXNDC9', 1.6232150981248137), ('ZNF354C', 0.8004479444771204), ('UBXN8', 1.0882906615629373), ('RPS5', 0.7555439880566328), ('REXO2', 0.983206269388946), ('VTI1B', 0.6714040279770952), ('ZFP1', 0.2090285104697183), ('LYPD3', 0.0647799007494899), ('CSRNP2', 0.5012183024831541), ('PSMA2', 0.1294547306361847), ('TMEM41B', 0.6870866063620696), ('LETM1', 0.1856485774048631), ('SLC35A1', 0.1991835870413827), ('EIF3C', 0.4596778062908748), ('TMEM147-AS1', 0.3513064683206312), ('PIH1D1', 0.4894918591392833), ('MRPL32', 1.7117500954456155), ('SAMD13', 0.3844838727051443), ('CIRBP', 0.2937251101418425), ('TNFAIP1', 0.7809839633605695), ('TMEM186', 0.606454088976632), ('MED15', 0.5930694750895551), ('RBBP9', 0.5043014469120782), ('PTPN12', 1.1677531421844856), ('DIMT1', 0.1136372292646208), ('MSRA', 0.7066536303996381), ('ZNF302', 0.789164541112233), ('CCT7', 0.1962534262877579), ('WDFY2', 0.1868849842209687), ('ATPAF2', 0.7868781683160306), ('OGFOD1', 0.3514996890010975), ('MYNN', 0.3776620544531284), ('DNAJC28', 1.2282055683265969), ('CORO2B', 1.112989688806629), ('ZNF587', 0.4195852351974589), ('SFXN5', 0.1311123119215436), ('EXOSC1', 0.466943776333126), ('ZNF697', 0.1432841153898754), ('PRAF2', 0.2140684552165228), ('NFYC', 0.1929311839272542), ('PAF1', 0.5099189299742344), ('EI24', 0.2916271370197033), ('ADIPOR2', 0.3430549951177536), ('PMM2', 0.8839524352921183), ('SGSM3', 0.1298300060671612), ('CANT1', 1.273851744664833), ('HIVEP3', 0.116177287487928), ('SUCLG1', 0.7175444162040366), ('DNM1', 0.230198203430071), ('RGS17', 0.4372529703614543), ('STX4', 1.2540990983908662), ('PRMT5', 0.2542611668582731), ('ARL6', 0.901198120642828), ('AEN', 2.535493128509733), ('BFSP1', 0.6155501027474848), ('C16orf91', 0.9437239889591208), ('MORF4L1', 0.1665217871478168), ('UBXN4', 0.503766778034674), ('FOSL1', 1.1158999394504705), ('DNAJA3', 0.1584582347355763), ('NDUFB10', 0.2607033148265893), ('CADM4', 0.0823667163668651), ('ATP6V0B', 0.3616593728006324), ('SSR2', 0.8534827472479463), ('ZNF324B', 0.3911536812641941), ('GGH', 0.1007679225456187), ('LRPAP1', 0.9738937650552856), ('MVB12A', 0.547385316543905), ('ZNF667', 0.4417752466203447), ('THAP8', 0.2683328273448625), ('ZNF583', 1.2196544376041265), ('COMMD9', 0.4063645355964692), ('RPL8', 1.0530135431198209), ('ST3GAL5', 0.2032919779440177), ('UBL7', 0.8324247452732657), ('ZNF599', 1.3711506188819973), ('PSMD4', 1.134838115364868), ('YIF1B', 0.5840544917339524), ('TPGS1', 0.1555991442865815), ('DNAJB5', 0.1043634740856621), ('LSM10', 1.4401219643051937), ('ZNF79', 0.2146093710976734), ('NDUFS5', 0.7672608542809266), ('MRPL11', 0.0997058788006845), ('GAPVD1', 0.4556196429848119), ('ZFC3H1', 0.3354922586641942), ('GPBP1', 0.2317802954117384), ('DEXI', 0.228829293308669), ('MDM1', 0.6514919469829868), ('SNX11', 0.4320671924379943), ('BICD2', 0.1518451585795036), ('ZNF582', 0.5862737117421789), ('WWC3', 1.0669711320137991), ('CALCOCO2', 0.2623974869799748), ('IGF2R', 0.5578913477453249), ('GSPT1', 0.197880128465346), ('PSMD2', 0.1735651109938328), ('RAB1A', 1.1013567232865666), ('TMTC3', 0.4645089528051221), ('ITGB1', 1.5957116682923949), ('TMEM144', 0.2649757072836282), ('KPNA1', 0.5197786057753427), ('RPS13', 1.6239205164909647), ('ZNF837', 0.3509826052235695), ('ZNF419', 0.4620483013999323), ('PRR13', 0.6606412556128107), ('ZNF337', 0.3409790655224793), ('ZNF324', 0.1809159458251976), ('C2orf42', 0.3422018729626706), ('ZNF780A', 0.2921041935464021), ('MLKL', 0.2283612491464571), ('GPKOW', 0.4061692959428736), ('NEURL4', 0.1856221366828248), ('TRAF5', 0.2092747983519224), ('TMEM11', 0.5205184964276472), ('ZNF84', 0.5641227609734605), ('ZSCAN32', 0.6868224597941733), ('PSMC4', 1.214739123620589), ('NPHP1', 1.901211661703793), ('ACTRT3', 0.5033303731772589), ('DZIP1L', 0.1363705841419464), ('ACTR6', 0.5501899952963865), ('ZNF211', 1.0085348483203098), ('RPS3', 1.1188961722706448), ('MAP7', 0.9150610993121908), ('DENND4A', 0.1287140625052206), ('SF3B5', 0.3798511281430434), ('RALY-AS1', 0.4024914189436204), ('DIS3', 0.6702422187545594), ('COPZ1', 0.600402612197071), ('KIAA1586', 1.2299907874770155), ('SMIM19', 0.4656661979828873), ('CHID1', 0.2214388932902133), ('PRKAB2', 0.1382528036166171), ('TIMM22', 0.2329929006964735), ('G3BP2', 0.1695753707319776), ('ZNF229', 1.5899167238777334), ('CLPP', 0.1544825583213389), ('EIF4EBP1', 0.0444496072971135), ('ACSL1', 0.7389753196950524), ('STX1B', 0.3056529210869343), ('MADCAM1', 0.1387255746319474), ('PPIL2', 0.5932371546468752), ('SRRM3', 0.8631843498023589), ('OSTC', 1.0882951062718234), ('LARP6', 0.147648349393673), ('RNASEH2C', 0.2061412408433371), ('ZNF268', 0.3903926517120548), ('EIF3CL', 0.4569054929867864), ('CCDC167', 0.0971836795995313), ('HSD17B4', 0.1284302327190516), ('SCAMP4', 0.8091548591130826), ('TRIM25', 0.6621640795129117), ('EBAG9', 0.1146274386813404), ('GPR137B', 0.6211898290964958), ('FUNDC1', 0.4732388817773459), ('C1QTNF7', 0.3278080083896222), ('CSE1L', 0.1387477299200803), ('CPNE1', 0.3511567129143493), ('LMAN2L', 1.089605835938467), ('AURKAIP1', 0.57852012591992), ('ABCF3', 0.7264405245422503), ('SH2B1', 0.3986011748568155), ('EIF2B5', 0.3010295145298474), ('VPS37C', 0.2422574839140874), ('POLG', 0.4481809351390688), ('HNRNPA1L2', 0.4001039939925179), ('L3MBTL2', 0.4375022286902443), ('ZNF540', 0.1829713989133976), ('NOSIP', 0.1341065778046924), ('LRRC8A', 0.853756119913172), ('COA1', 0.3329857648105434), ('ZDHHC21', 0.5761334851557429), ('KATNBL1', 0.2664502108631223), ('LGALS3', 0.2010944213937384), ('COMMD6', 1.105358642769261), ('MRPL19', 0.2255189774902216), ('GPD2', 0.383317204762775)]	1742
ELK3	cisbp__M5384	0.0629633	7.03077	0	1	gene is directly annotated	frozenset({'activating', 'top50perTarget', 'hg38__refseq-r80__10kb_up_and_down_tss.mc9nr.genes_vs_motifs.rankings'})	[('RPL37', 0.9480531493057212), ('RPS19', 1.3402773982451373), ('PYM1', 0.0765318046467593), ('TRMT112', 0.9661850275191828), ('SDHAF2', 0.7885663582193941), ('DDX39B', 0.7341055259376554), ('ARPC3', 1.3140490505006768), ('LYPLA2', 0.2980145699155392), ('ATP6V1D', 1.1573084159717728), ('UBL5', 1.1149210435654109), ('ATG16L1', 0.3719286704263752), ('VCPIP1', 0.3836019697826236), ('GNAI3', 0.3409132705102271), ('SUMO1', 0.4376280907079898), ('UTP14A', 0.2148286573960222), ('CAP1', 0.5844280435882894), ('EMC4', 1.5716069777877764), ('G6PD', 0.0690755122393828), ('CHMP5', 1.5086731603928891), ('NSA2', 0.5752432859651405), ('GFM2', 0.6925827448021143), ('MOCS3', 0.2519403834515923), ('TRAPPC1', 0.3761881092184628), ('SLC39A13', 0.3257398127267932), ('TMEM167A', 0.8816397440250707), ('PEX2', 0.5728573487622167), ('NOSIP', 0.1341065778046924), ('RPL32', 3.243400215601047), ('ELK3', 1.0), ('SF3B6', 0.476745922601279), ('SH3BP5L', 0.7824636272378691), ('USF1', 0.4466981041663768), ('CHCHD5', 1.1946892965705196), ('CDC123', 0.3109481260641744), ('FAM120B', 0.2964114858071776), ('PRKAG1', 1.979565368158985), ('NUDT5', 0.1523406950164492), ('NR1H2', 0.9096281988939316), ('DCUN1D5', 0.5039343704456449), ('PIGM', 0.3422943955531762), ('DNAJB9', 0.3420858470547129), ('THAP5', 0.4951615354787841), ('TMEM128', 0.363468016142385), ('C3orf38', 0.192243126014036), ('ARPC4', 0.2649609820820104), ('PRKCSH', 1.2749152297165869), ('TMUB2', 0.4391720838615785), ('PRKAB1', 0.903236497626306), ('TADA3', 0.9501430589057616), ('BANF1', 0.0801317804841385), ('EIF1AD', 0.4001822487734177), ('TRIM39', 0.3473287089787681), ('ATP2C1', 0.193462384551615), ('TMEM234', 0.1282590227324563), ('CIB1', 1.86167035553608), ('EIF3I', 0.960955390551905), ('MCRS1', 0.6315346375805249), ('LMAN2', 1.965020431514398), ('IGBP1', 0.5558165897748761), ('SLC35C2', 0.9995655655252532), ('CDCA5', 0.0562458246973639), ('KCTD10', 1.273239184755119), ('TIMM10B', 0.8641473924674946), ('ARFIP2', 0.208888474147792), ('C6orf89', 0.4877033611786855), ('PFN1', 0.7544092736785534), ('BIN3', 0.7903800252825626), ('CD2BP2', 1.4102094857342302), ('RPL27A', 1.051594094640346), ('STARD3', 0.6123487091825005), ('PCOLCE', 0.4069626635808104), ('SEC24C', 0.6411640608377552), ('SUPT4H1', 0.6901881691460774), ('YKT6', 0.2534093788069858), ('ZCCHC9', 0.5618675756420808), ('CDK7', 0.3688242044872308), ('EDEM3', 1.447275055571416), ('GAS5', 0.6252312069980055), ('KTI12', 1.0614347901863823), ('PSMB7', 0.3089727728637821), ('C16orf91', 0.9437239889591208), ('WDR83OS', 2.000335307432328), ('UBE2E1', 0.567710451660751), ('NIP7', 0.1535515877997507), ('CSNK1D', 0.7157846148683061), ('GTPBP2', 0.6283113063584022), ('NELFE', 1.035575155229634), ('SKIV2L', 0.6286260301738257), ('PLPP6', 0.1340129133040586), ('THOC5', 0.2209650111430273), ('MTMR4', 0.1610126018806625), ('PDAP1', 0.1045152328544384), ('POLR2H', 0.6940961984024945), ('ZRANB2', 0.1741037683928622), ('TSC22D4', 0.8994667222285809), ('PC', 1.7897017029818718), ('CSNK1A1', 0.1122635623762868), ('ARHGDIA', 1.1489268581223904), ('FBXW2', 0.3440675087482269), ('PSMC5', 0.4557028117242754), ('TRO', 0.4429378157057587), ('SF3B4', 0.5627032827541981), ('PIGT', 0.9475864934859946), ('RPS19BP1', 0.8087885301251863), ('AURKAIP1', 0.57852012591992), ('RNF167', 0.4438081128780142), ('RPS21', 1.354127497665834), ('SLC25A11', 0.472247368725284), ('SLC30A9', 0.1814029225962785), ('COX5B', 1.0322822951764128), ('CRIPT', 0.7602055646722398), ('FBXO38', 0.1166577318056291), ('CCDC71', 0.6488397081276966), ('AMD1', 0.2671019825699491), ('TMEM218', 0.1711493226950526), ('POMP', 0.8621468755262989), ('PSMA6', 0.8418088523756349), ('SEC22B', 0.3336290019275871), ('TIMM23', 0.0793744538907288), ('INSIG2', 1.56628307561657), ('GABARAPL2', 2.487839391789833), ('TVP23B', 0.7061103179309), ('MTMR9', 0.1462288845835778), ('CLEC11A', 0.2241614286392986), ('COPA', 0.1104054857985236), ('CSTF2T', 0.1179621397284002), ('ITPA', 1.630946541996938), ('EYA3', 0.1992432540437801), ('NOC3L', 0.3103629835499502), ('CCT7', 0.1962534262877579), ('GTPBP4', 0.1158943043064834), ('PPIL1', 0.1044531379058516), ('WWP2', 0.4809179978908149), ('NAA60', 0.551248372631805), ('FAM200A', 0.4504291922089463), ('UBLCP1', 0.8026676881734137), ('PSMC2', 0.2326077386252945), ('URM1', 1.3092310697050449), ('USE1', 0.3367855502753285), ('LPXN', 1.2734562875184618), ('C17orf49', 0.641985831011401), ('ZNF558', 0.5341540424554935), ('VPS52', 0.2698575040202891), ('YIPF2', 0.289568559452818), ('TRAF7', 0.3980238510010103), ('RAP2C', 0.1185161860778229), ('PAX5', 2.2903045211088468e-05), ('FAM228B', 0.1592101306164365), ('PSMD7', 0.2992734381028341), ('POLR2M', 0.7397831930524147), ('PRPF6', 1.18770743054874), ('MFN1', 1.1135569458616374), ('TRAF5', 0.2092747983519224), ('APEX2', 0.2781451473709292), ('TSSC4', 0.1348142090869197), ('RIPK1', 0.2597192903270814), ('RPL27', 1.4648112008512406), ('LEF1', 0.3273019239582672), ('AGPAT2', 0.3423695713491106), ('BBIP1', 0.1763102176219741), ('DHX16', 0.4621439057093636), ('RPS6', 0.8665247673555154), ('CCNDBP1', 1.0829164011569838), ('PHB2', 0.2820657862949864), ('OARD1', 0.6777760952925629), ('PIK3C3', 0.2458996254488343), ('POLR3D', 0.194047232486128), ('NUP54', 0.2175758002946419), ('TSG101', 0.9556223988325728), ('RPS7', 1.1624792248747924), ('YWHAZ', 0.1802061303366347), ('COG4', 0.2507068333631178), ('GTF2F1', 1.439981260044097), ('ZNHIT2', 0.4580694328571552), ('GLYCTK', 0.2152462043387525), ('PHF23', 0.712320160426869), ('ARCN1', 0.2660489733001711), ('PABPC4', 0.4978912385465015), ('MPC2', 1.1131407035183218), ('DUSP6', 0.6516857064129973), ('PPP1R11', 2.6424923963026328), ('FIBP', 1.4942644790004018), ('COPS5', 0.7462519959441055), ('CWC15', 1.2255460406625236), ('RPL28', 1.0254838862670557), ('ZNF322', 1.0994096027502795), ('GIT2', 0.3001148307730495), ('GAPVD1', 0.4556196429848119), ('EXOSC6', 0.0943386203808405), ('TAF7', 0.3066573830944831), ('PCBP1', 0.3801893342995228), ('MRPL3', 0.0916156777183078), ('AP1S2', 0.1953654322745629), ('UQCRH', 1.461965895340941), ('EXOSC3', 0.0260793865681593), ('SNRPD1', 0.0593591393350599), ('VPS25', 0.9122538391965966), ('NDUFA13', 0.3286648855802964), ('TUBGCP6', 0.1867041496514654), ('RPS14', 0.5818142072290442), ('SUDS3', 0.3818475377019505), ('SNIP1', 1.9788468226144875), ('MRPL47', 0.304493287057177), ('YWHAB', 0.4415447562828016), ('GRM4', 0.2719588025609107), ('IRF2', 0.2195324255007925), ('GEMIN8', 0.2093042811315418), ('SSBP1', 0.7372426873756182), ('ZNF394', 0.2220157451231246), ('TXNL4B', 0.2042158213613741), ('CHCHD2', 1.182369722368526), ('KIAA0825', 0.3251174474701622), ('SRP54', 1.3962862295281016), ('VMA21', 0.5273948484621991), ('EIF3D', 1.8229662669828088), ('C11orf24', 1.0332577088326984), ('PABPC1L', 0.759107738076964), ('IRF1', 0.327079411752595), ('U2AF2', 0.0761778249004228), ('SRFBP1', 0.4645532172399563), ('PCF11', 0.3395232319434713), ('TRAF1', 1.0089959596155815), ('RGS17', 0.4372529703614543), ('LLPH', 1.9068828301924752), ('SERP1', 0.569337159058864), ('MRPS21', 0.3897592615579517), ('TSPAN31', 0.7060769705403704), ('RACK1', 1.2197686386654316), ('GFRA1', 0.342949730347014), ('ANAPC13', 1.2709289556630925), ('PRRC2C', 0.4149080880884313), ('NR2F2', 0.1022587141141407), ('HIPK1', 0.6316746629919672), ('SBDS', 1.2220592539517885), ('MIA3', 0.1968144951418015), ('COX6A1', 0.8785411564023559), ('ATF4', 0.0946424983272839), ('TRAPPC12', 0.4177770346056434), ('UBL3', 0.989582607072656), ('KIF23', 0.0729884415940546), ('RABGEF1', 0.2032363256848326), ('POLR2K', 0.6317224578285309), ('MRPS22', 1.2115226272195605), ('CUTC', 0.4894506996485065), ('ADIPOR2', 0.3430549951177536), ('TIE1', 0.0708980147939667), ('KMT5B', 0.1623740711342031), ('HSPA4', 0.6591975668576786), ('PSMF1', 0.5423041201897831), ('MANBAL', 0.6142013181956067), ('TXNL1', 0.365171867054529), ('SMIM15', 0.8990903205246339), ('SUGT1', 0.2431112399004213), ('PCDH10', 1.2344075063555535), ('EIF3C', 0.4596778062908748), ('UFC1', 0.475624981671566), ('DAXX', 0.2630210338380228), ('ZNF528', 0.1649332662959299), ('ALX3', 0.2168190368948498), ('WDR5B', 0.8932247644336452), ('UHMK1', 0.6156499188125674), ('PIGBOS1', 0.5268063411439075), ('PSMA3', 0.5266345092772001), ('FDXR', 0.4647400110235088), ('PSMD13', 0.4069860270102282), ('NUDCD3', 0.3477028168962957), ('PTRH2', 0.9530444291050886), ('IPPK', 0.3116884391143801), ('CREM', 0.2659726544542908), ('TMEM138', 1.270022682158209), ('CSTF2', 0.1381968232020477), ('ZFP3', 1.0294691535490688), ('ZBTB7B', 0.4168779104222634), ('COMMD6', 1.105358642769261), ('RNF25', 2.5829978479743274), ('TOMM20', 0.9672651783998196), ('BSDC1', 0.1216541470343105), ('RPL29', 2.074363332351556), ('HMGXB3', 0.3407864411293961), ('TFB1M', 0.2749564704532473), ('MRPL51', 1.1893661968574814), ('ZDHHC5', 0.6435271749113888), ('ARPC2', 0.9514823908665136), ('RNF14', 0.4143402899588673), ('ARPC1A', 0.505907243717446), ('HYPK', 1.134233773958597), ('B9D1', 0.2738992785168057), ('ZSCAN16-AS1', 2.9843172450638837), ('ZNF175', 0.226150442868469), ('MTRF1L', 0.2578804808246911), ('ARHGAP1', 0.304739953764771), ('CARHSP1', 0.1358370650374514), ('ARRDC3', 0.1636696184217824), ('RAB35', 0.3132103635271958), ('LCAT', 0.2165845994572235), ('TMEM60', 0.0754471186201571), ('BORCS8', 0.4273149828284101), ('TANK', 0.4807577881955007), ('CENPT', 0.5031949907758752), ('SAMD8', 0.1883536983811922), ('EFHD2', 0.2023442953495998), ('ACTG1', 0.1695377755604073), ('RPF1', 0.3949851735075064), ('ASCC2', 0.2848840558615063), ('PSMA5', 0.2896646206431481), ('TFG', 0.3784362604380827), ('OGG1', 0.5628551461850885), ('TXN2', 0.4272398764692167), ('PDCD10', 0.6439699624248045), ('FAM104B', 0.3397773643623418), ('VPS4B', 1.214837117760062), ('AP3S2', 0.2253412834392533), ('TM9SF2', 0.1798736905631128), ('NIPA2', 0.1479616932461573), ('MFSD10', 1.0195578919219783), ('RPL26', 3.688838975697807), ('DMAP1', 0.3715784199635306), ('TAX1BP1', 0.4809365850391635), ('DNAJC7', 0.3306381782227635), ('ZNF454', 1.1301525912641357), ('TIMMDC1', 1.2902299857746784), ('GSPT1', 0.197880128465346), ('SRSF5', 1.0627434905400115), ('RAN', 0.1216130922463882), ('GPR68', 0.4171279426890301), ('PSMD6', 0.28907586899392), ('MAP7', 0.9150610993121908), ('GLIS2', 0.6680304083686146), ('TPT1', 0.2135402963549311), ('ZKSCAN4', 0.1961600554269028), ('SNHG19', 0.2512852922652049), ('ZNF75D', 1.1170378585348413), ('FBXO28', 0.1236023926622184), ('SYF2', 2.126749706393094), ('SMIM19', 0.4656661979828873), ('C19orf25', 0.2402807971707728), ('CAPZA2', 0.6534249069910487), ('TOMM6', 0.0547889396378246), ('CYFIP2', 0.4881174809355333), ('BRF2', 0.3038149415983312), ('PDZD11', 0.149430807521772), ('MRPS10', 1.0139864965458645), ('NUDT21', 0.1327420677674412), ('EIF2S2', 0.2593288394357623), ('GAS2L3', 0.0761646640497792), ('TBPL1', 0.5271602855833608), ('DLST', 0.7622323174684067), ('UBA52', 1.1526908846217567), ('B3GAT3', 0.4217562778542865), ('MRPS18A', 0.3104683721879522), ('EEF1B2', 0.7464508585057021), ('ETV1', 0.5960050016933225), ('VPS16', 0.5497848712703827), ('PLOD3', 2.100069650625504), ('SLC16A14', 0.2049801038987968), ('SNF8', 0.1011032274204978), ('NDUFS3', 0.4711035506132692), ('ZNHIT1', 0.96571226214548), ('AP1M1', 0.4018044985222579), ('KBTBD4', 0.6870378928101315), ('PSMB4', 1.207970043611554), ('RGS19', 0.2389633578241281), ('FBXL12', 0.2429114908061544), ('MYRF', 0.2268775039362751), ('LRRFIP1', 0.2039841704071646), ('TOLLIP', 0.4257513659647142), ('TDRD3', 0.8250631940065701), ('CDC37L1', 0.1221488952744278), ('CSMD3', 0.5904396023235137), ('CSRNP1', 0.7036807619501085), ('FUBP3', 0.1465310019475712), ('SHC1', 0.7140896302384546), ('RASSF8', 0.7433295237393711), ('ANKRD42', 0.852743202221935), ('RASA3', 0.2128550519861042), ('ZFC3H1', 0.3354922586641942), ('RPL6', 0.4712225726451486), ('SNRPE', 0.0514875787483785), ('AREL1', 0.09781347668326), ('NDUFB5', 0.782448039145197), ('CFL1', 0.6693772343100286), ('CLTC', 0.417994547001745), ('ZNF585A', 0.4880412678796657), ('TCEAL8', 0.8726481810914316), ('ZNF579', 0.1965277576417297), ('RNF181', 0.5573601187232002), ('MYL12A', 1.7145911955917543), ('BBS10', 0.8263039510185505), ('MECOM', 0.5428713157972851), ('CSNK1E', 0.8703890375574554), ('RARG', 0.0719213571151651), ('TRIP12', 0.1434646992067712), ('TMEM242', 0.9108816186994652), ('LYRM1', 0.8086076648515674), ('PAIP2', 0.1513741576089583), ('BCL10', 1.1756653246596511), ('PRKD3', 0.2954659796124263), ('PPID', 0.1113848617225011), ('ARHGEF7', 0.1270384602107231), ('TAF13', 0.9413511651813904), ('CDH3', 0.4578433338280277), ('AP2B1', 0.856026217096443), ('SMNDC1', 0.4531715853800664), ('SERF2', 1.497558680029344), ('RRAS', 0.2597682343790225), ('DNAJA1', 0.1821093475972862), ('ATP6V1E1', 0.3366599801675354), ('TRAPPC4', 0.8360760151869456), ('TSTD2', 0.4701230052172538), ('SIRT6', 0.2401684155810654), ('PHC2', 2.031260639811795), ('KCNK1', 1.354469640483278), ('MPDU1', 0.5592475626175738), ('LCMT1', 0.1147649940341731), ('NCBP1', 0.4489552781283838), ('TRHDE-AS1', 0.1447523834634548), ('TRHDE', 0.1446854927871013), ('LNP1', 0.2579778220287559), ('EIF2A', 0.4097779500477316), ('TCF7', 0.1264050655429762), ('TINF2', 1.2871675413380617), ('RMDN1', 0.9325486522987556), ('PFKM', 1.1580092426130932), ('S100A13', 1.6277041688364342), ('HOXC9', 0.0970779311531033), ('WRAP53', 0.0803853535243299), ('LUC7L2', 0.4186775783116844), ('RER1', 1.1010717103516734), ('ZNF497', 0.628166602996484), ('BMS1', 0.1514603953633159), ('HNRNPF', 0.0253415777501655), ('TEFM', 0.5786908285420608), ('CLP1', 0.2976693151724598), ('RPL3', 1.0934575325905789), ('SEC11A', 1.3137843793045854), ('DYNC1I2', 0.2152745631876227), ('UBE2D3', 0.6715212713971023), ('ZFP91', 0.1700789515755128), ('LYRM7', 1.7014562957977166), ('COA6', 0.771534288657394), ('TYW1', 0.229530835354956), ('GTF2A2', 0.1772644096799396), ('PET100', 0.429075474170922), ('LSM1', 1.1307061478711566), ('TMEM208', 1.1612358163247152), ('ZNF503-AS2', 0.2120014558965137), ('TOR4A', 0.3911031617777514), ('NR4A3', 0.9746037764278312), ('TTPAL', 0.3264623125308923), ('DDX56', 0.251824366610194), ('HINT1', 0.7072332022806975), ('LIG4', 0.3329666956517579), ('SUB1', 0.6941102120029908), ('EARS2', 0.7377476299787921), ('NECAP1', 1.6921172957031476), ('PDE8A', 0.1567691777540893), ('CBLL1', 0.2914673004896987), ('DDOST', 0.7522403528774222), ('PLEKHG5', 0.1732738744583988), ('MTF1', 1.808010709891804), ('MTERF4', 0.4053790297355326), ('PPIL2', 0.5932371546468752), ('PMM1', 0.2227164359983607), ('ZBTB11', 0.6992051622476744), ('USP34', 0.0875579962084501), ('THAP6', 0.6645691202072618), ('PXN', 2.293853968459848), ('MTG2', 0.1591589972273698), ('EIF4E2', 0.7435016059157792), ('TBL3', 0.1041815946059101), ('HMGA2', 0.5461116387086116), ('FBXO8', 1.1248773849437304), ('RHBDF2', 1.5784322048959276), ('RNF185', 0.422705191171673), ('TGIF1', 1.2947397275733104), ('MIR31HG', 0.2461356210041907), ('DNAJC2', 0.3478113620052758), ('ASB16-AS1', 0.3849035510223837), ('ERCC1', 1.2567720453209896), ('RPS26', 1.653120942727693), ('THUMPD3', 0.4128342412975206), ('PEX16', 0.1154273879710068), ('SRPRA', 0.3589355406897456), ('ZBTB11-AS1', 0.2154406927447454), ('RPS27', 1.2720702540619313), ('RGL2', 0.2424538686358317), ('C14orf119', 1.1171088836790009), ('INO80B', 1.594504582080013), ('KDM3A', 0.6641305795188384), ('VRK2', 0.5983644164766766), ('STEAP3', 0.3223916989893608), ('UTP3', 0.8676159063650295), ('TRPV2', 0.3528341093297933), ('NOL12', 0.2797560523398007), ('LRP5', 0.2314925127891385), ('EIF4A2', 0.990742975997146), ('ARAP1', 0.198845519045874), ('PPP2CB', 0.3504863973880674), ('KCTD5', 0.9443537445352892), ('LDHA', 0.0273899680766543), ('HPS1', 0.8302562603645023), ('MRPL48', 0.3030488192542008), ('GPR107', 0.3101803286381681), ('DEDD', 1.0964445373681804), ('TRMT6', 0.2101595640975584), ('HMGA1', 1.0063305373295892), ('DHX15', 0.1406098325021784), ('THAP7', 0.1107107026686543), ('DPP6', 0.4311467312524054), ('WDR61', 0.8068524111538179), ('UTP6', 0.4120281475460794), ('PSMB9', 0.5076500526998385), ('HSBP1', 1.4558925475813922), ('CXXC1', 0.1457373927252966), ('ACTR6', 0.5501899952963865), ('TMCC3', 0.1815056901394683), ('RASSF8-AS1', 0.3165394346868727), ('SEC23B', 0.4609923609573123), ('SH2B3', 0.8096027146350493), ('CPNE1', 0.3511567129143493), ('THAP9-AS1', 0.2693505347309924), ('SNU13', 0.8238652623993054), ('NORAD', 0.1219866126346785), ('TTC1', 0.1044820295749372), ('SH2B1', 0.3986011748568155), ('ZNFX1', 0.3063470751298779), ('RALY-AS1', 0.4024914189436204), ('CNOT2', 0.1869790033711316), ('ENY2', 0.0991971695665298), ('ZFAS1', 0.2494709059150528), ('RNF152', 0.3665273029023068), ('SFSWAP', 0.1473727313102172), ('CDV3', 0.0723205209099191), ('YBEY', 0.8716660643746044), ('EIF3K', 1.0452272206404494), ('EGFL7', 0.573819818983452), ('SCYL2', 0.5329205015990361), ('PROCR', 1.7951882097118368), ('SLC25A44', 0.1428987346104938), ('MVB12A', 0.547385316543905), ('SF1', 0.0923340059251389), ('ASB6', 0.2032816580440338), ('HYOU1', 0.1187951707865522), ('UQCRC2', 1.3097696547036926), ('LINC00629', 0.3333185670820256), ('ATG5', 0.3488470835485675), ('TRMT11', 0.2110626478088939), ('DIS3', 0.6702422187545594), ('PABPC1', 0.1131558384675975), ('LMNA', 0.3185616551082667), ('SNW1', 0.5159072757332742), ('CDC42EP4', 0.3018298943845873), ('ATG12', 0.3356932444308155), ('AP3S1', 0.3314199630650572), ('MRPL52', 0.4793281705419593), ('CHMP2A', 0.5219301471143853), ('DAP', 1.1484488471441732), ('RHNO1', 0.1724866430067879), ('CCDC137', 0.7699172845343921), ('CAGE1', 0.2123378589493551), ('CHID1', 0.2214388932902133), ('KREMEN1', 0.3841428284538926), ('RPL7L1', 1.649813691107355), ('RPS4X', 0.8464492852213015), ('C1orf122', 0.4914764384692424), ('UBE2M', 0.2122720810827512), ('INTS3', 0.2238253896534316), ('CDK5RAP3', 1.3803376463487678), ('POLR2C', 0.2441461748074929), ('POP5', 0.3908100988247547), ('CRABP2', 0.1044720506906395), ('EMP1', 2.9191889103520547), ('SF3A3', 0.1204446843476085), ('SFT2D2', 0.1977264434144515), ('PEAR1', 0.0907923524703906), ('TNXB', 0.4060165928765372), ('ERCC6', 0.1578970413335709), ('ZBTB1', 0.4272700673671267), ('C2orf42', 0.3422018729626706), ('OST4', 1.525296514906276), ('CDK17', 0.1645446297164474), ('NRDC', 0.4216962146328965), ('IDH3B', 0.822826981303645), ('STAM2', 0.1242476130674827), ('MMADHC', 0.1023947883221131), ('RFK', 0.0892121290372296), ('ZNF226', 0.340065847062677), ('SYAP1', 0.1097503982679926), ('UBL7', 0.8324247452732657), ('FAM120AOS', 0.7716016698075229), ('GRWD1', 0.0792420141624367), ('HNRNPA1L2', 0.4001039939925179), ('TPM3', 0.4385313164318596), ('PKIG', 0.1689933218311504), ('TNIP1', 0.0811655790316655), ('BZW1', 1.015622056976405), ('TGFB2', 0.5176572976633302), ('FZD8', 0.3978181773426465), ('GAS2', 1.5160484441437223), ('DCAF11', 0.1916873657491636), ('MTIF3', 1.1283023837608808), ('NOC2L', 1.0567082278542468), ('EMP3', 0.9733062427472224), ('NRG2', 0.8127437296648767), ('TRIM35', 0.1396431143492791), ('ITGA3', 0.2940636194635164), ('C15orf40', 0.2900816232212013), ('HOXA-AS2', 0.1357967230013922), ('TIGAR', 0.9138307380525952), ('SH3BP1', 0.2357651999428023), ('PAK2', 0.1927087783058923), ('RFTN1', 0.5263080585940743), ('ERCC4', 0.3928535465690926), ('RPL38', 1.2987122869874266), ('PSMG3', 0.2013211215045393), ('TMBIM1', 1.0770569737185238), ('SLC35A2', 0.6137329975576995), ('HNRNPK', 0.5055366826438701), ('UQCRQ', 0.8849294641232718), ('ZNF143', 0.9805578384379536), ('EPB41L4A-AS1', 0.8698823356610415), ('ENDOV', 0.4272867878262834), ('HAS2', 0.0900204355661003), ('HOXA1', 0.3601193912432918), ('SMU1', 0.379823294726845), ('BTBD19', 0.9162012744917024), ('TMEM101', 1.9529736723207884), ('ZNF7', 1.1746879200765603), ('FAT1', 0.2030866621301162), ('TBCEL', 0.4225283755519398), ('DNAH7', 0.9026494399954988), ('ST6GALNAC2', 0.2263847945021648), ('RCHY1', 0.1654691135254203), ('CDKN2A', 1.158081003920145), ('AGO1', 0.2779409644225957), ('NEK9', 0.1429842680206368), ('SERPINI1', 0.1504402787424156), ('TMEM230', 1.898569014968718), ('TSPAN9', 1.02984668193438), ('LEPR', 0.8373952115192332), ('C1GALT1', 0.2520310952883179), ('CHST10', 0.17064625655426), ('RRS1', 0.1340412207154386), ('TMEM44-AS1', 0.4485342413331799), ('TMF1', 0.5289161654040999), ('FBXO22', 0.1624668461853133), ('RPS3A', 1.9105555951104416), ('SH3PXD2A', 0.3928809215144105), ('CSTF1', 0.4810403164592394), ('VPS37C', 0.2422574839140874), ('SCAMP3', 0.3846462253426811), ('NDUFC1', 0.0619000221427305), ('SYMPK', 0.397916049197873), ('ALDH4A1', 0.4902657185208356), ('MGAT1', 0.173511939124946), ('MED19', 0.2010048176215914), ('MED10', 1.0066811712929529), ('ZNF780A', 0.2921041935464021), ('BFAR', 0.6698915237385467), ('FAM120A', 0.4107470921236637), ('BCL2L1', 1.797315445936911), ('POLG', 0.4481809351390688), ('FAM156A', 1.4246823580440005), ('GNL1', 0.8867516808136848), ('FAM156B', 1.6085180616263), ('GABPA', 0.2499913425455488), ('YWHAQ', 0.3883529761461046), ('FBXO11', 0.1292907871283824), ('FAR1', 0.1356212520152434), ('RABEP1', 0.1315684727861084), ('APBB3', 0.6992830276847931), ('PPT2', 1.1884224240709895), ('FOXO3B', 0.5636859416098604), ('KIF20B', 0.0894218222052047), ('PAK1IP1', 0.0430927151195032), ('MMAA', 1.8774560533171625), ('COQ4', 1.121313284988963), ('MYL6B', 0.3949607910312288), ('NFE2L1', 0.3106374539648714), ('ARPC1B', 0.6890352574041905), ('EIF3M', 0.4599851134128138), ('AP2S1', 1.839202174614984), ('IFI30', 0.308659012745874), ('ZCCHC24', 0.051727104070904), ('MRPL54', 0.5478903973395599), ('IKBKE', 0.1784273954729956), ('DDX5', 0.565468702330136), ('TPD52L2', 0.9900332382153378), ('PSMB1', 0.4753788921134055), ('SDF2', 0.3608741059620424), ('MPP3', 0.8423224875193163), ('TRNT1', 0.1915744667648728), ('TRPV4', 0.6294685475623291), ('DDT', 0.9904986679532272), ('CAPG', 0.5926309352956908), ('RAI14', 0.9238315421249303), ('RBCK1', 0.1143697530897064), ('GPANK1', 0.658145114551938), ('NOL4L', 0.2434690341170951), ('PLGRKT', 0.7529513818678252), ('CTNNBL1', 0.1521156399025647), ('TRAPPC6B', 0.5634675034022758), ('SENP8', 0.1457419263112489), ('SUPT5H', 0.1861603928368096), ('ZBTB21', 0.8472171093848525), ('FAM161B', 0.2731203190866613), ('LRRC75A', 0.9337189185125784), ('S1PR2', 0.5093146529799603), ('POP4', 0.7801908090939034), ('AMZ2', 0.2708376009945635), ('AHNAK2', 1.0631369103022044), ('UGDH', 0.1185394136699998), ('SNAI1', 0.4977996342448447), ('AP1B1', 0.3830978227764698), ('SYNJ2', 0.4721562651656738), ('SCUBE3', 0.2745053796815941), ('CREB3', 2.2788008098432413), ('MRPL28', 0.447101198396472), ('GIGYF2', 0.5184326518204636), ('ANKRD16', 0.4139309995757064), ('CEP55', 0.0721162716746462), ('PCYT1A', 0.6033467293269383), ('EEF1A1', 1.533812854906495), ('GPAA1', 0.3333577466343915), ('SH3BP2', 0.4146009755567534), ('CCND1', 0.5258285652410967), ('RNF6', 0.8169983301723391), ('ORC4', 0.2186869203862888), ('MYL12B', 2.509863071176928), ('FHDC1', 0.1305870914974623), ('PAK1', 0.5953955210367666), ('ZFAND6', 0.3829182185493442), ('LPP-AS2', 0.3666028381263351), ('RPE', 0.4793017986764874), ('BORCS7', 0.2417471698008922), ('ATXN10', 0.1947754768866082), ('CYB5D2', 0.6909739919594257), ('ZNF674', 0.2670969638107138), ('TFEB', 0.2098222818431476), ('EIF4G2', 0.1621326275297985), ('RAP2B', 0.6199613629763157), ('IFT22', 0.7654391005430112), ('MUL1', 0.7479339964524919), ('CLK3', 0.9042161991195636), ('SAT1', 1.037111813312463), ('CYB5R4', 0.2934476338629832), ('PSMB3', 0.4669816931748978), ('RAB11A', 0.6239970394234652), ('ABCF3', 0.7264405245422503), ('USP33', 0.1641071656486926), ('RPS5', 0.7555439880566328), ('THY1', 0.153925165249513), ('TACC2', 0.3147727583335785), ('SON', 0.2491800778055563), ('ARHGAP23', 0.3503118960162712), ('MSL1', 0.1381371774549475), ('ZNF202', 0.2989473486365304), ('RPL21', 1.0974193541632613), ('AP1G1', 0.0303228884538615), ('SIAE', 0.0985428674843906), ('SSR4', 1.9507387930184683), ('SVIL', 0.359300032418427), ('DUSP14', 1.2670197863129269), ('CDC42EP2', 1.8789960048696503), ('STX4', 1.2540990983908662), ('TMEM223', 0.0953879900252302), ('KCNN2', 0.3908399595005112), ('MADD', 0.1252038616999661), ('EIF4G1', 0.4694030664705401), ('HSPA8', 0.6457234549714125), ('SYNDIG1', 0.5230398686838296), ('PDPK1', 0.8302225882906527), ('SEC61G', 1.9526349337724012), ('SVBP', 0.258753069061066), ('FNDC3A', 0.1784645489736401), ('LINC01509', 0.0008642971101214), ('CLMP', 0.2761681333006397), ('RHOG', 0.3060289966557298), ('ZFPL1', 0.3779286013971114), ('M6PR', 0.6971130312381952), ('ERRFI1', 0.3157855657201197), ('TPM2', 0.3638332297114152), ('HDHD2', 0.1483045276835434), ('SDCCAG8', 0.6192060396630896), ('OPA3', 0.5177148581271934), ('CASP3', 0.4600508840866588), ('HELB', 0.4298728537707564), ('CDKN2AIP', 0.2402753207990733), ('UBC', 2.5047928966218755), ('SNRPB2', 0.3756670410040021), ('SMIM7', 0.4512029592472362), ('SETD3', 0.1489294118947227), ('TIPRL', 2.081752087524352), ('TTC9C', 0.4305834791634167), ('ARMC1', 0.1411616299549947), ('LYRM2', 0.3573382930151613), ('FURIN', 0.1045338318697523), ('CRLF3', 0.2654275743835197), ('HAS2-AS1', 0.2076506214793589), ('IDH3G', 0.2775082855212714), ('MAGOH', 0.0274250425125065), ('OGFOD2', 0.2037745140058422), ('ZNF622', 0.5150742352867594), ('WDR55', 0.5792801913685224), ('KMT2B', 0.4694919380417365), ('ATP1A1', 0.0909292381879785), ('SNX11', 0.4320671924379943), ('SSR2', 0.8534827472479463), ('DIABLO', 0.1952969862092651), ('DLX2', 1.1875626324165534), ('BVES', 0.4813468999665359), ('KATNA1', 1.1594420780243468), ('NABP2', 0.5980922040589836), ('EMG1', 0.0799427575947923), ('TBXAS1', 0.1699398115087179), ('SPAG7', 0.3263002645484284), ('DBNL', 0.6326946253268726), ('EXOC1', 0.1378813060613183), ('MAP1LC3B2', 0.136096077348576), ('RMDN3', 0.2567642487197145), ('CAPN5', 0.2918619695843311), ('SMG9', 0.421046709206867), ('AQR', 0.4381345273573657), ('USP36', 0.3539231652976973), ('CD82', 0.1134147255829459), ('WSB2', 0.1418236024562598), ('WWC3', 1.0669711320137991), ('WDR3', 0.8256900766090481), ('CYB561', 0.343146492258748), ('CYB5R3', 0.1562296261985488), ('MYNN', 0.3776620544531284), ('SMIM20', 0.3505042338954208), ('LRRC41', 0.538629913852873), ('BMI1', 0.4262695059379049), ('TNFAIP1', 0.7809839633605695), ('ACTRT3', 0.5033303731772589), ('DLX1', 0.2219866123620037), ('RIN2', 0.3567929442846851), ('PPIA', 0.8486426416685834), ('BBS4', 0.813852284341477), ('RPS18', 1.332472552926582), ('HOXA4', 0.2131504994455851), ('UNC45A', 0.3741495992717157), ('JAG1', 0.2142735601400626), ('THAP11', 0.6481964570388243), ('TBX4', 0.4723318961347543), ('CANT1', 1.273851744664833), ('IMP3', 1.242399145877884), ('KCTD20', 0.1301027393593075), ('ROBO3', 0.0825008177332546), ('HNRNPC', 0.6821235923082198), ('PMPCA', 1.3937718191439246), ('GPD2', 0.383317204762775), ('ERLEC1', 0.8444415090165641), ('OGFRP1', 0.5012541532476669), ('MRGPRF', 0.6391617700665617), ('LINGO2', 0.142753474449882), ('MINK1', 0.1740481151460606), ('TM9SF4', 0.3686712734259701), ('ANXA4', 1.686357459216878), ('EXTL2', 1.2419386776919583), ('DNAJA2', 0.8862756182437347), ('SSX2IP', 0.2966626478496558), ('PMEPA1', 0.2796296468596035), ('BDP1', 0.2547827873394157), ('UBR7', 0.1425571322587327), ('CYB561D1', 0.4924446062637563), ('CLVS1', 0.0984995274181822), ('TCEANC', 0.5767656231099473), ('ZFP2', 1.094977959594161), ('ARF1', 1.339306421911939), ('CNN3', 0.1209669423509596), ('CLTA', 0.1365257295571091), ('NSUN5', 0.6239187927850182), ('NIFK', 1.062797244023905), ('CDC27', 0.2155741976503707), ('CADM1', 0.1884532600686999), ('TMEM200A', 1.917449847258453), ('FZD1', 0.490931860760702), ('ST3GAL2', 0.5371235501949772), ('HMGN4', 1.063430049246392), ('INPP1', 1.8720258079757977), ('NCOA3', 1.0421966395991915), ('NEK11', 0.1399407128603433), ('PSMG4', 0.2867087528047705), ('EIF3CL', 0.4569054929867864), ('ADAMTS13', 0.2168145514534167), ('SRD5A1', 0.3171006596957564), ('OXSR1', 0.4475620697741349), ('COMMD5', 0.4550637162064366), ('POLDIP2', 0.3924858896443332), ('CD163L1', 0.7464558540482883), ('RASA1', 0.1728717724119967), ('TMEM199', 0.1713135117248366), ('EIF3H', 0.2918290777501148), ('LINC01106', 1.8752283285503517), ('RPL23', 1.6137630794505538), ('NAT9', 0.5767718285122762), ('HPCAL1', 1.8718547706093016), ('BCAP31', 0.0818000590894133), ('MSX1', 2.1521821812514887), ('FDFT1', 0.0847412416787811), ('PLPPR1', 0.2141672123199409), ('CDH23', 0.2124057859125574), ('INF2', 0.1243672601272816), ('DISP3', 0.297377655495219), ('MEA1', 0.1638540398037578), ('STOML1', 0.3453796760910045), ('RNF215', 0.1980597738249078), ('KDM5C', 0.2125368474358492), ('VDAC1', 1.0277219721548627), ('MDGA1', 0.185400210141739), ('KLHL18', 0.6986584194283761), ('SEC14L2', 0.989415074983478), ('NRP1', 0.053384669422508), ('NUMB', 0.4118829912231097), ('MRPS23', 0.1731568714994488), ('MC1R', 0.5568893481266814), ('FHL2', 0.6611037740219825), ('MAST3', 0.3543447236865709), ('VPS72', 0.7716085392958254), ('NEIL2', 0.4698582651445887), ('NDUFS2', 0.9451054201190046), ('GOLGA1', 0.5251732558024059), ('KIF9', 0.4003873569880611), ('TAF11', 0.1525699230851532), ('ATXN7L3B', 0.1607668477548241), ('YY1', 0.2322934358591171), ('ZNF706', 0.1272773118716288), ('OPA1', 0.153258425390559), ('DENR', 0.4369790677600312), ('ST20-AS1', 0.99070074884108), ('PDCD6', 2.184319397254334), ('SNHG16', 1.844081739883344), ('CMTR2', 0.2188724321011268), ('GADD45A', 0.3665726575506507), ('LITAF', 0.0549632919502991), ('AGFG1', 0.1358534323595397), ('FERMT1', 1.262017900117249), ('RALB', 1.408569022372329), ('VAMP2', 0.6954886564191569), ('PLCD1', 0.6388004497665899), ('CIRBP', 0.2937251101418425), ('ECSIT', 0.2152315713345103), ('BLOC1S6', 0.3563979747515307), ('PMPCB', 0.3545543858099451), ('GALT', 0.2722639970632091), ('GPRIN1', 0.3647815203483823), ('ABCF2', 0.3567043078040653), ('FAM200B', 0.2944854234909172), ('TMBIM6', 0.7593467683419934), ('DDX6', 0.4284460996581822), ('NDUFB7', 0.4374801275224901), ('SOX9', 0.4679761025871873), ('JAK2', 0.1726445833817441), ('ATG101', 1.4652849145325744), ('C2CD2', 1.6637602985733977), ('FEM1C', 0.5867226190526651), ('LIPA', 0.1980280550145728), ('PTGFRN', 0.1142076246264952), ('ZDHHC1', 0.4016579045723186), ('PARP3', 1.2565780854783464), ('TCEA2', 0.2240946767365387), ('UBFD1', 0.2262826979827219), ('DBR1', 0.6500021115276448), ('ERCC3', 0.621283175352159), ('HNRNPH3', 0.0597126280687542), ('EXTL3', 0.2321774082560393), ('PPP1R21', 0.3574409236942306), ('HERPUD2', 0.4484286838826301), ('LPIN2', 0.5732475322843473), ('POM121', 0.3633825969613909), ('MKRN1', 1.252821861677214), ('CFAP20', 0.087508530406876), ('TWF2', 2.1577601027965416), ('EIF4E', 0.5763275341475008), ('EIF6', 0.8798338595643427), ('ADGRB2', 1.2821349961667652), ('FOXF1', 0.0793313451269292), ('ZNF18', 0.2415854741982883), ('ELFN1', 0.5055790228204342), ('STC1', 0.945133798052884), ('DGUOK', 0.4200323443603926), ('LHFPL2', 0.1775140739434356), ('GALE', 0.1764805746070319), ('NTPCR', 1.1398501485546402), ('RIOK1', 0.449577959504407), ('GDAP1', 0.133010380485862), ('RPL41', 1.3249447958342446), ('SH3BGRL', 0.670624006347392), ('IGF2R', 0.5578913477453249), ('GIN1', 0.3756927237660771), ('REV1', 0.1466772707059607), ('EVA1A', 0.072010222030569), ('ATE1', 0.3673480890389528), ('RALGAPB', 0.2684446916472489), ('CGRRF1', 0.1426650228708119), ('KLF4', 0.4488564105667639), ('MOSPD3', 0.5266059192559605), ('CUL2', 1.0156943926118716), ('COL13A1', 0.4237697003467776), ('GALK2', 0.1294713200344159), ('RAD23A', 0.4128274438655503), ('CLK2', 0.3225455917317615), ('ZDHHC7', 0.1532776287768219), ('EBAG9', 0.1146274386813404), ('DYNLRB1', 0.9180228571589752), ('MRPL1', 0.0815361422374196), ('TAOK2', 0.5544938998600066), ('RAB1A', 1.1013567232865666), ('TM9SF3', 0.179459117615512), ('GSDMD', 0.1178918200616162), ('PDHA1', 0.2177641084033324), ('DCAF4', 0.278929866530346), ('PAAF1', 0.6903580171979046), ('JAM3', 0.2795078501828674), ('RARB', 0.0925720140930721), ('ESD', 0.4221568449534074), ('GNPNAT1', 0.5049033479360171), ('EMSY', 0.6042924462431872), ('NET1', 0.2232595638843394), ('HSPE1', 0.0695313279403017), ('RAB5C', 0.6948359058196808), ('SDC1', 0.5878143673269884), ('RPRD2', 0.1609266169671093), ('RSPRY1', 0.6250884280703137), ('UBAP2L', 0.2267048491764935), ('RHBDD1', 0.5435436358607277), ('FOXL1', 0.1830447575681577), ('METTL5', 0.2509070796289343), ('VAV2', 0.6416420550584996), ('BAIAP2', 0.6785534140358291), ('CHST2', 0.1412005597872105), ('PGS1', 0.2001181528783365), ('YIPF6', 0.3554434856528236), ('HEXIM1', 0.2284877156430893), ('PIH1D1', 0.4894918591392833), ('LASP1', 0.2831462115612285), ('MTCH2', 0.2440613810098484), ('KRCC1', 0.1621257794165003), ('TENM4', 0.0966462728423335), ('MTHFSD', 0.7050935702405385), ('ENC1', 0.6870569201891112), ('FDPS', 0.3168960162119827), ('CSNK2A1', 0.1078870084869966), ('PISD', 0.348708276133534), ('XAB2', 1.2623397708517352), ('NME1', 1.0987851998149958), ('CMC4', 0.3274068522519472), ('CCDC25', 0.1117802241566585), ('RPF2', 0.634073767
521608)	('NDUFAF3'	0.5924624373095982)	('DUSP28'	0.6408105444500087)	('RAB2A'	0.2266712224839149)	('COX4I1'	0.3684768414157435)	('IMP4'	0.43668298145809)
ELK4	transfac_pro__M01977	0.0498019	4.19975	0.000969	1	gene is annotated for similar motif transfac_pro__M02058 ('V$SAP1A_03: SAP1A (elk4)'; q-value = 0.000969)	frozenset({'activating', 'top50perTarget', 'hg38__refseq-r80__10kb_up_and_down_tss.mc9nr.genes_vs_motifs.rankings'})	[('BAG6', 0.1316369248054981), ('TMEM161B', 0.2355142327577378), ('DNAJA2', 0.0949507323386479), ('INSIG2', 0.1843319701524383), ('RPL37', 0.0856339572083132), ('PIGM', 0.3013795321759073), ('GPATCH2L', 0.1512649678248309), ('MDM4', 0.1549561434171796), ('ZNF384', 0.1887760254001081), ('NCSTN', 0.6086908783216589), ('ZNF622', 0.4788250723348095), ('YWHAB', 0.0970403917458278), ('HSPBP1', 0.1848525736371976), ('CPEB4', 0.1580609205433542), ('ING4', 0.2628594400252733), ('KRR1', 0.3129815214936768), ('RIOK1', 0.1356948104387721), ('DR1', 0.1302930627407264), ('ARHGEF1', 0.1646670819106375), ('CSTF2T', 0.1251388515796311), ('RIPK1', 0.3255472545024206), ('BAG4', 0.2458543150984553), ('VEZF1', 0.1547598434290453), ('UTP11', 0.072323449850145), ('CEP41', 0.1350196247528463), ('ADAM17', 0.2071150570831807), ('SLC25A44', 0.8235624993845104), ('WDR45', 0.1355056825313533), ('DHX8', 0.2320715843734136), ('FKBP2', 0.1722011740233741), ('PRKCSH', 0.0826558552951914), ('CLK2', 0.7258386141441973), ('TMEM59', 0.1224448459847684), ('ZNHIT1', 0.0808114055043437), ('MTERF1', 0.272446109533049), ('HNRNPUL1', 0.1716453525545961), ('TPRG1L', 0.2933816520488396), ('ZKSCAN8', 0.4281975264813854), ('HCFC1', 0.098184990611401), ('LTV1', 0.144095658202344), ('SURF4', 0.0784020503420798), ('KLHL18', 0.1365516065070776), ('HOMER1', 0.1760858260112405), ('TAF1A-AS1', 0.5536614650264771), ('PRPF6', 0.1029853931209189), ('FBXL18', 0.5463820269779995), ('TRIM73', 0.1536607721460551), ('CHRNA1', 0.4263074363931371), ('PAX5', 0.0573851120160822), ('SNTG1', 0.345144712218227), ('SEMA3A', 0.2563729244368666), ('SMUG1', 0.2090825013757744), ('CRMP1', 0.1422490081877131), ('CCNT1', 0.2321214881372993), ('MBNL3', 0.1593808116208068), ('MED12', 0.23022236672336), ('NF1', 0.2036716147041347), ('MINK1', 0.1332345539674432), ('OTUD4', 0.4474939247628443), ('ZNF184', 0.188663098039945), ('GPN2', 0.0939954119711159), ('ASCC2', 0.3907562532105668), ('WDR25', 0.2029938545935201), ('CHID1', 0.2207421564518287), ('CHERP', 0.1515328671319431), ('MBTPS2', 0.4734095608231919), ('GNL1', 0.1621812825095848), ('OSMR', 0.2537780143357924), ('HTR7', 0.6959872610867861), ('GNAS', 0.0860906423436754), ('MICAL2', 0.1580464167874704), ('TPTE2', 0.2041513207884118), ('TSNAX', 0.3729941736657516), ('YIPF4', 0.1816152863196607), ('THAP5', 0.0885847077195594), ('KDM2A', 0.2591346616508184), ('NRDC', 0.1381681880592128), ('ZNF75A', 0.3706833582515823), ('SLC30A7', 0.2607577595447821), ('ELAC2', 0.0927941996810654), ('KLHL5', 0.280803840076314), ('NTPCR', 0.1258443809898703), ('HOXA11', 0.1002159076286888), ('MTX2', 0.1072273495939844), ('LIMD2', 0.3981019240147168), ('BGN', 0.0997902097137912), ('TMEM223', 0.0892060846940158), ('JUNB', 0.0817602588772954), ('EIF2B2', 0.1630501349560681), ('AP2A1', 0.2660075140879602), ('TNFAIP1', 0.3278930663312775), ('ATG101', 0.1003665825125848), ('RSU1', 0.1601750672060403), ('ELK4', 1.0), ('ELMOD2', 0.2185245103678058), ('ADAMTS14', 0.1357123458565964), ('PRKAR1A', 0.2206598466672065), ('E2F7', 0.6261773450542419), ('ZBTB1', 0.4041345729890431), ('ARHGEF2', 0.1751277751980049), ('GIT1', 0.0957988040677962), ('ZSCAN9', 0.8919664611039553), ('SMAD5', 0.2352309263825662), ('ZNF197', 0.5662112456791503), ('CSGALNACT2', 0.2443975708090301), ('BRD3', 0.5173827649848225), ('PHF23', 0.4657337864156948), ('ZNF304', 0.4717600898140501), ('DCUN1D5', 0.0844926868300286), ('CSMD3', 0.7434776555421589), ('STARD3NL', 0.072596138576538), ('ZNF134', 1.1792820311600507), ('RIOK3', 0.2159183832010068), ('THAP2', 0.1122541656499346), ('TPCN1', 0.3132821906244323), ('ZNF761', 0.2919546411223924), ('PRDM1', 0.1707683301671899), ('PAQR8', 0.2602588061932803), ('SH3BP1', 0.7787279655935887), ('ZNF155', 0.2494873324136794), ('ELMO2', 0.214542286258615), ('ZNF436', 0.5002114220398645), ('LRRC8A', 0.4010771211261382), ('KCNJ6', 0.258059182329469), ('CELF1', 0.0851804997736144), ('NECAP2', 0.4514273968402565), ('RPL34', 0.1655621831449692), ('LACC1', 0.1652105808809052), ('RNF6', 0.1975088030458767), ('ADAMTSL3', 0.0297882248647089), ('ZSCAN20', 0.3200370707059484), ('HSP90B1', 0.1540078061646601), ('SUDS3', 0.4679993343490272), ('IL11RA', 0.2040014631330865), ('NOTCH1', 0.4529177821395382), ('PCAT6', 0.189136237885355), ('ST6GALNAC2', 0.3238414327439509), ('PIGV', 0.5004770177565959), ('ZNF579', 1.1665377880156609), ('TANC1', 0.1748478942543882), ('SRCAP', 0.2198350768295801), ('PTRHD1', 0.1063180494606911), ('COL5A3', 0.0595617770329843), ('SIN3A', 0.5623700278304746), ('SCML1', 0.3292189341506091), ('CFLAR', 1.2445630887900438), ('CORO1B', 0.0995873357883372), ('ITGB5', 0.2390900105845406), ('SAR1A', 0.0874220183455843), ('CAMK2G', 0.1953347430636963), ('STIM1', 0.4399445802367075), ('NUMB', 0.3373430894995267), ('NPRL2', 0.3660341893682875), ('C1QTNF7', 0.1753125267830771), ('PIGB', 0.1024088015663339), ('WNT5A', 0.0965647868371661), ('TBX2', 0.1975491195766597), ('DIDO1', 0.2216310137609162), ('COL6A3', 0.0913882429218867), ('STAT6', 0.2051657627708), ('DNAJB5', 0.3928286572576234), ('SNX27', 0.4622592220713765), ('UTP23', 0.180122091232842), ('NBPF15', 0.2989130840659241), ('HLX-AS1', 0.219340688477291), ('SPRY4', 0.9087508442237298), ('CCPG1', 0.1316030315767186), ('THY1', 0.0430866438797243), ('CDK11A', 0.3424472448021993), ('PABPC5', 0.3390801640131642), ('PIGC', 0.2919233749552161), ('MSC-AS1', 0.1575530758851226)]	3201
ELK4	dbcorrdb__POLR2A__ENCSR000EAJ_1__m1	0.0489215	4.04909	0.00094	1	gene is annotated for similar motif taipale_cyt_meth__ELK4_NRCMGGAWGTN_FL_meth ('ELK4 [ETS, CpG-meth]'; q-value = 0.00094)	frozenset({'activating', 'top50perTarget', 'hg38__refseq-r80__10kb_up_and_down_tss.mc9nr.genes_vs_motifs.rankings'})	[('BAG6', 0.1316369248054981), ('ZNF384', 0.1887760254001081), ('TMEM161B', 0.2355142327577378), ('DNAJA2', 0.0949507323386479), ('RPL37', 0.0856339572083132), ('GPATCH2L', 0.1512649678248309), ('HSPBP1', 0.1848525736371976), ('PIGM', 0.3013795321759073), ('KRR1', 0.3129815214936768), ('UTP11', 0.072323449850145), ('YWHAB', 0.0970403917458278), ('MDM4', 0.1549561434171796), ('ZNF622', 0.4788250723348095), ('INSIG2', 0.1843319701524383), ('ARHGEF1', 0.1646670819106375), ('ING4', 0.2628594400252733), ('CCNT1', 0.2321214881372993), ('NCSTN', 0.6086908783216589), ('MTERF1', 0.272446109533049), ('CPEB4', 0.1580609205433542), ('BAG4', 0.2458543150984553), ('DHX8', 0.2320715843734136), ('WDR45', 0.1355056825313533), ('RIPK1', 0.3255472545024206), ('CSTF2T', 0.1251388515796311), ('VEZF1', 0.1547598434290453), ('PRKCSH', 0.0826558552951914), ('SAR1A', 0.0874220183455843), ('FKBP2', 0.1722011740233741), ('TMEM59', 0.1224448459847684), ('ZNHIT1', 0.0808114055043437), ('RIOK1', 0.1356948104387721), ('KLHL18', 0.1365516065070776), ('NRDC', 0.1381681880592128), ('THAP5', 0.0885847077195594), ('ZKSCAN8', 0.4281975264813854), ('GNL1', 0.1621812825095848), ('LTV1', 0.144095658202344), ('SMUG1', 0.2090825013757744), ('FBXL18', 0.5463820269779995), ('DR1', 0.1302930627407264), ('TPTE2', 0.2041513207884118), ('TPRG1L', 0.2933816520488396), ('SLC25A44', 0.8235624993845104), ('PRPF6', 0.1029853931209189), ('TSNAX', 0.3729941736657516), ('UGDH-AS1', 0.2617807752050561), ('SURF4', 0.0784020503420798), ('MTX2', 0.1072273495939844), ('ELAC2', 0.0927941996810654), ('LIMD2', 0.3981019240147168), ('CHRNA1', 0.4263074363931371), ('CSMD3', 0.7434776555421589), ('CLK2', 0.7258386141441973), ('MBNL3', 0.1593808116208068), ('WDR25', 0.2029938545935201), ('GPN2', 0.0939954119711159), ('PHF23', 0.4657337864156948), ('HTR7', 0.6959872610867861), ('CHERP', 0.1515328671319431), ('CSGALNACT2', 0.2443975708090301), ('MINK1', 0.1332345539674432), ('HOMER1', 0.1760858260112405), ('JUNB', 0.0817602588772954), ('PAX5', 0.0573851120160822), ('MICAL2', 0.1580464167874704), ('ELK4', 1.0), ('SNTG1', 0.345144712218227), ('ZNF184', 0.188663098039945), ('HCFC1', 0.098184990611401), ('RIOK3', 0.2159183832010068), ('CRMP1', 0.1422490081877131), ('DCUN1D5', 0.0844926868300286), ('AP2A1', 0.2660075140879602), ('CEP41', 0.1350196247528463), ('NF1', 0.2036716147041347), ('TAF1A-AS1', 0.5536614650264771), ('TANC1', 0.1748478942543882), ('ZNF75A', 0.3706833582515823), ('CDKN2A', 0.2696047176922214), ('YIPF4', 0.1816152863196607), ('ZNF197', 0.5662112456791503), ('MBTPS2', 0.4734095608231919), ('DOCK6', 0.6482111942744467), ('BGN', 0.0997902097137912), ('SEMA3A', 0.2563729244368666), ('ADAM17', 0.2071150570831807), ('SLC30A7', 0.2607577595447821), ('LINC00566', 0.2345110506405059), ('HSP90B1', 0.1540078061646601), ('ASB3', 0.3326147277767172), ('TRIM73', 0.1536607721460551), ('TNFAIP1', 0.3278930663312775), ('GNAS', 0.0860906423436754), ('ARHGEF2', 0.1751277751980049), ('HOXA11', 0.1002159076286888), ('ZNF155', 0.2494873324136794), ('TRIB1', 0.1772560574741227), ('RSU1', 0.1601750672060403), ('CRIPT', 0.0566531396093827), ('AP2B1', 0.119696819739107), ('NPRL2', 0.3660341893682875), ('RPL34', 0.1655621831449692), ('SUDS3', 0.4679993343490272), ('WRNIP1', 0.2127580827725701), ('CHID1', 0.2207421564518287), ('OTUD4', 0.4474939247628443), ('SRPX2', 0.2083323021542314), ('KCNJ6', 0.258059182329469), ('CELF1', 0.0851804997736144), ('YAP1', 0.0790596796687894), ('ACVRL1', 0.1313395173555018), ('CLIP2', 0.1816472456718482), ('IKBKE', 0.6053675281138619), ('HNRNPUL1', 0.1716453525545961), ('NTPCR', 0.1258443809898703), ('ELMO2', 0.214542286258615), ('TPCN1', 0.3132821906244323), ('EIF2B2', 0.1630501349560681), ('SIN3A', 0.5623700278304746), ('E2F7', 0.6261773450542419), ('PCAT6', 0.189136237885355), ('ACTG1', 0.0615494575802147), ('LRRC8A', 0.4010771211261382), ('C1QTNF7', 0.1753125267830771), ('COL6A3', 0.0913882429218867), ('C2CD2', 0.3416902218489151), ('NECAP2', 0.4514273968402565), ('ZSCAN20', 0.3200370707059484), ('ASCC2', 0.3907562532105668), ('MSC-AS1', 0.1575530758851226), ('PTRHD1', 0.1063180494606911), ('ADAMTSL3', 0.0297882248647089), ('SLC41A1', 0.1321941191778323), ('CHRM5', 0.3321332611839272), ('STAMBP', 0.3722924709543452), ('PTGIR', 0.0978557906193636), ('COL4A2', 0.2044917151543562), ('CFLAR', 1.2445630887900438), ('MED12', 0.23022236672336), ('ZGPAT', 0.1306671958719864), ('IL11RA', 0.2040014631330865), ('STARD3NL', 0.072596138576538), ('BFSP1', 0.2457214182946884), ('PRCP', 0.1570056322492087), ('HLX-AS1', 0.219340688477291), ('SRCAP', 0.2198350768295801), ('RNF6', 0.1975088030458767), ('FERMT1', 0.4087257971273448), ('SH3BP1', 0.7787279655935887), ('OSMR', 0.2537780143357924), ('ZNF34', 0.1345502463864432), ('ST6GALNAC2', 0.3238414327439509), ('SNX27', 0.4622592220713765), ('PRDM1', 0.1707683301671899), ('PIBF1', 0.1150927742559707), ('PIGB', 0.1024088015663339), ('STIM1', 0.4399445802367075), ('GIT1', 0.0957988040677962), ('VAMP4', 0.1446628744989807), ('KLHL5', 0.280803840076314), ('BRD3', 0.5173827649848225), ('IL6ST', 0.2536921729956157), ('PIGC', 0.2919233749552161), ('ZNF761', 0.2919546411223924), ('VCAN', 0.1578023290042536), ('STAT6', 0.2051657627708), ('EGR2', 0.036902400330386), ('SLA', 0.0105421782257802), ('NOTCH1', 0.4529177821395382), ('ZNF304', 0.4717600898140501), ('TMEM223', 0.0892060846940158), ('CACNB2', 0.1443353086041383), ('IER3', 0.2803995499030564), ('ZSCAN9', 0.8919664611039553)]	3189
ELK4	dbcorrdb__POLR2A__ENCSR000EXX_1__m1	0.0456435	3.48811	0.000818	1	gene is annotated for similar motif dbcorrdb__ELK4__ENCSR000EVB_1__m1 ('ELK4 (ENCSR000EVB-1, motif 1)'; q-value = 0.000818)	frozenset({'activating', 'top50perTarget', 'hg38__refseq-r80__10kb_up_and_down_tss.mc9nr.genes_vs_motifs.rankings'})	[('BAG6', 0.1316369248054981), ('ZNF384', 0.1887760254001081), ('TMEM161B', 0.2355142327577378), ('RPL37', 0.0856339572083132), ('CHERP', 0.1515328671319431), ('MTERF1', 0.272446109533049), ('GPATCH2L', 0.1512649678248309), ('DHX8', 0.2320715843734136), ('DNAJA2', 0.0949507323386479), ('HSPBP1', 0.1848525736371976), ('INSIG2', 0.1843319701524383), ('KRR1', 0.3129815214936768), ('NCSTN', 0.6086908783216589), ('PIGM', 0.3013795321759073), ('MDM4', 0.1549561434171796), ('CPEB4', 0.1580609205433542), ('ING4', 0.2628594400252733), ('UTP11', 0.072323449850145), ('YWHAB', 0.0970403917458278), ('ZNF622', 0.4788250723348095), ('THAP5', 0.0885847077195594), ('BAG4', 0.2458543150984553), ('VEZF1', 0.1547598434290453), ('CCNT1', 0.2321214881372993), ('WDR45', 0.1355056825313533), ('ARHGEF1', 0.1646670819106375), ('ZNHIT1', 0.0808114055043437), ('TPTE2', 0.2041513207884118), ('CSTF2T', 0.1251388515796311), ('PRKCSH', 0.0826558552951914), ('FKBP2', 0.1722011740233741), ('TSNAX', 0.3729941736657516), ('ZKSCAN8', 0.4281975264813854), ('NRDC', 0.1381681880592128), ('LTV1', 0.144095658202344), ('CSMD3', 0.7434776555421589), ('KLHL18', 0.1365516065070776), ('DCUN1D5', 0.0844926868300286), ('RIPK1', 0.3255472545024206), ('TPRG1L', 0.2933816520488396), ('SLC25A44', 0.8235624993845104), ('ELK4', 1.0), ('FBXL18', 0.5463820269779995), ('GNL1', 0.1621812825095848), ('TMEM59', 0.1224448459847684), ('MTX2', 0.1072273495939844), ('PRPF6', 0.1029853931209189), ('ZNF184', 0.188663098039945), ('RIOK1', 0.1356948104387721), ('MICAL2', 0.1580464167874704), ('ADAM17', 0.2071150570831807), ('SAR1A', 0.0874220183455843), ('PHF23', 0.4657337864156948), ('WDR25', 0.2029938545935201), ('SLC30A7', 0.2607577595447821), ('MSL1', 0.356923338682833), ('ELAC2', 0.0927941996810654), ('HSP90B1', 0.1540078061646601), ('HTR7', 0.6959872610867861), ('HOMER1', 0.1760858260112405), ('DR1', 0.1302930627407264), ('SMUG1', 0.2090825013757744), ('CSGALNACT2', 0.2443975708090301), ('CRMP1', 0.1422490081877131), ('CRIPT', 0.0566531396093827), ('LIMD2', 0.3981019240147168), ('NECAP2', 0.4514273968402565), ('SNTG1', 0.345144712218227), ('HOXA11', 0.1002159076286888), ('ZNF75A', 0.3706833582515823), ('SUDS3', 0.4679993343490272), ('SURF4', 0.0784020503420798), ('NTPCR', 0.1258443809898703), ('TAF1A-AS1', 0.5536614650264771), ('TNFAIP1', 0.3278930663312775), ('GNAS', 0.0860906423436754), ('RIOK3', 0.2159183832010068), ('CELF1', 0.0851804997736144), ('GPN2', 0.0939954119711159), ('TPCN1', 0.3132821906244323), ('GGT7', 0.3887414269620799), ('ZNF155', 0.2494873324136794), ('STAT6', 0.2051657627708), ('PAX5', 0.0573851120160822), ('MBNL3', 0.1593808116208068), ('TRIM73', 0.1536607721460551), ('AP2A1', 0.2660075140879602), ('CDKN2A', 0.2696047176922214), ('NF1', 0.2036716147041347), ('MINK1', 0.1332345539674432), ('YIPF4', 0.1816152863196607), ('AP2B1', 0.119696819739107), ('ST6GALNAC2', 0.3238414327439509), ('UGDH-AS1', 0.2617807752050561), ('TANC1', 0.1748478942543882), ('BFSP1', 0.2457214182946884), ('LCOR', 0.1172257756901018), ('NPRL2', 0.3660341893682875), ('HCFC1', 0.098184990611401), ('JUNB', 0.0817602588772954), ('ESRRA', 0.1884848488422346), ('MBTPS2', 0.4734095608231919), ('SDCBP', 0.0686151297837095), ('CORO1B', 0.0995873357883372), ('SH3BP1', 0.7787279655935887), ('ACVRL1', 0.1313395173555018), ('SLC41A1', 0.1321941191778323), ('PABPC5', 0.3390801640131642), ('CFLAR', 1.2445630887900438), ('ZNF197', 0.5662112456791503), ('CHRNA1', 0.4263074363931371), ('PRCP', 0.1570056322492087), ('RNF24', 0.57868896172557), ('ZSCAN20', 0.3200370707059484), ('RNF170', 0.2204925243580966), ('ARHGEF10L', 0.1633027031498445), ('ZNF436', 0.5002114220398645), ('C2CD2', 0.3416902218489151), ('LIG4', 0.3393873904752479), ('DOCK6', 0.6482111942744467), ('ZGPAT', 0.1306671958719864), ('CLIP2', 0.1816472456718482), ('IKBKE', 0.6053675281138619), ('CCDC47', 0.356084329310453), ('KCNJ6', 0.258059182329469), ('KIF1B', 0.161910171089501), ('THAP2', 0.1122541656499346), ('SH3RF3', 0.26846520433942), ('ZNF701', 0.5395340559794595), ('NOTCH1', 0.4529177821395382), ('PIGC', 0.2919233749552161), ('ZNF761', 0.2919546411223924), ('OSMR', 0.2537780143357924), ('CHID1', 0.2207421564518287), ('WRNIP1', 0.2127580827725701), ('PDHX', 0.3284666230242578), ('CCDC157', 0.2678031840297713), ('PRDM2', 0.1523537644507458), ('SFSWAP', 0.3247420656460153), ('RNF6', 0.1975088030458767), ('PCAT6', 0.189136237885355), ('LINC00566', 0.2345110506405059), ('MED12', 0.23022236672336), ('SIN3A', 0.5623700278304746), ('BGN', 0.0997902097137912), ('STAMBP', 0.3722924709543452), ('OTUD4', 0.4474939247628443), ('EEF1B2', 0.0693548726860921), ('SH3RF3-AS1', 0.2520395559595302), ('ELMO2', 0.214542286258615), ('E2F7', 0.6261773450542419), ('ZNF34', 0.1345502463864432), ('HLX-AS1', 0.219340688477291), ('CHRM5', 0.3321332611839272), ('VAMP4', 0.1446628744989807), ('SEC16A', 0.3411959992820378), ('LRP4', 0.3004346900495896), ('KLHL5', 0.280803840076314), ('HNRNPUL1', 0.1716453525545961), ('ACTG1', 0.0615494575802147), ('ADAMTSL3', 0.0297882248647089), ('CACNB2', 0.1443353086041383), ('SRCAP', 0.2198350768295801), ('PIBF1', 0.1150927742559707), ('ZSCAN9', 0.8919664611039553), ('PPP3R1', 0.1414615256413746), ('STIM1', 0.4399445802367075), ('CLK2', 0.7258386141441973), ('PIGB', 0.1024088015663339), ('PTRHD1', 0.1063180494606911), ('ATG101', 0.1003665825125848), ('PDZD2', 0.1807043994915766), ('KLHL28', 0.76194037921203), ('ARHGEF2', 0.1751277751980049), ('RSU1', 0.1601750672060403), ('PHC1', 0.2966094366957874), ('PRDM1', 0.1707683301671899), ('EGR2', 0.036902400330386), ('LINC01500', 0.1594128490367094), ('SLC16A6', 0.0747450226298468), ('RPL34', 0.1655621831449692), ('COL5A3', 0.0595617770329843), ('SNX27', 0.4622592220713765), ('IL6ST', 0.2536921729956157), ('GRK6', 0.3912492055242906), ('CALN1', 0.4267678088172677), ('LINC01094', 0.4077234923230892), ('LRRC8A', 0.4010771211261382), ('CDH15', 0.1668188933675761), ('UBE2E3', 0.1412446955263332), ('VILL', 0.971475942436221), ('DLC1', 0.1517592574722592), ('EIF2B2', 0.1630501349560681), ('STARD3NL', 0.072596138576538), ('OTULIN', 1.8232991613784888), ('IL11RA', 0.2040014631330865), ('ZNF304', 0.4717600898140501), ('C1QTNF7', 0.1753125267830771), ('MSC-AS1', 0.1575530758851226), ('COL6A3', 0.0913882429218867), ('COL4A2', 0.2044917151543562), ('BRD3', 0.5173827649848225), ('CCPG1', 0.1316030315767186), ('YAP1', 0.0790596796687894), ('ITIH5', 0.1272335868873683), ('CRHBP', 0.1328295712874979), ('FERMT1', 0.4087257971273448), ('MAFG', 0.1384029526997376), ('ZNF134', 1.1792820311600507), ('CTSD', 0.1551681198183951), ('TBX2', 0.1975491195766597), ('GIT1', 0.0957988040677962), ('IFNGR1', 0.1283465903575403)]	4351
ELK4	cisbp__M6213	0.047728	3.84484	0.000813	1	gene is annotated for similar motif taipale__ELK4_DBD_ACCGGAARTN ('ELK4 monomeric ETS DBD'; q-value = 0.000813)	frozenset({'activating', 'top50perTarget', 'hg38__refseq-r80__10kb_up_and_down_tss.mc9nr.genes_vs_motifs.rankings'})	[('ZNF384', 0.1887760254001081), ('TMEM161B', 0.2355142327577378), ('PIGM', 0.3013795321759073), ('RPL37', 0.0856339572083132), ('TANC1', 0.1748478942543882), ('BAG6', 0.1316369248054981), ('HLX-AS1', 0.219340688477291), ('ZNF622', 0.4788250723348095), ('GPATCH2L', 0.1512649678248309), ('ARHGEF1', 0.1646670819106375), ('ING4', 0.2628594400252733), ('NUMB', 0.3373430894995267), ('GIT1', 0.0957988040677962), ('RASGRP3', 0.0238249928187632), ('CSTF2T', 0.1251388515796311), ('RIPK1', 0.3255472545024206), ('ESRRA', 0.1884848488422346), ('SEMA3A', 0.2563729244368666), ('BAG4', 0.2458543150984553), ('DNAJA2', 0.0949507323386479), ('SMUG1', 0.2090825013757744), ('TNFAIP1', 0.3278930663312775), ('CSGALNACT2', 0.2443975708090301), ('HSPBP1', 0.1848525736371976), ('ARHGEF2', 0.1751277751980049), ('MTERF1', 0.272446109533049), ('MDM4', 0.1549561434171796), ('PIBF1', 0.1150927742559707), ('DHX8', 0.2320715843734136), ('UTP11', 0.072323449850145), ('ELAC2', 0.0927941996810654), ('YWHAB', 0.0970403917458278), ('DOCK6', 0.6482111942744467), ('CCNT1', 0.2321214881372993), ('TRIM28', 0.0616560176267323), ('NCSTN', 0.6086908783216589), ('TPTE2', 0.2041513207884118), ('CPEB3', 0.1221015433078594), ('PTGIR', 0.0978557906193636), ('TMEM204', 0.1092709285160837), ('TRIB1', 0.1772560574741227), ('VEZF1', 0.1547598434290453), ('CFLAR', 1.2445630887900438), ('CORO1B', 0.0995873357883372), ('INSIG2', 0.1843319701524383), ('OSMR', 0.2537780143357924), ('PIGC', 0.2919233749552161), ('RIOK1', 0.1356948104387721), ('SRPX2', 0.2083323021542314), ('NDUFS2', 0.2540959701527815), ('WDR45', 0.1355056825313533), ('RAI14', 0.2188025945609949), ('SNRPN', 0.1004722729543098), ('KRR1', 0.3129815214936768), ('SLC41A1', 0.1321941191778323), ('CPEB4', 0.1580609205433542), ('PRKCSH', 0.0826558552951914), ('THNSL1', 0.0932853387099624), ('CELF1', 0.0851804997736144), ('LIMD2', 0.3981019240147168), ('DR1', 0.1302930627407264), ('ZNF579', 1.1665377880156609), ('LRRC8A', 0.4010771211261382), ('CTSD', 0.1551681198183951), ('GRK5', 0.1893294299222895), ('RNF152', 0.1885602635940107), ('PABPC5', 0.3390801640131642), ('PEAR1', 0.649610450853994), ('KLHL18', 0.1365516065070776), ('PPM1G', 0.0989005651886848), ('CELF6', 0.1344467850743362), ('TAF1A-AS1', 0.5536614650264771), ('JUNB', 0.0817602588772954), ('FKBP2', 0.1722011740233741), ('YIPF4', 0.1816152863196607), ('RAB14', 0.2109153016770526), ('PRDM1', 0.1707683301671899), ('THAP2', 0.1122541656499346), ('ACVRL1', 0.1313395173555018), ('TRIM73', 0.1536607721460551), ('ZSCAN20', 0.3200370707059484), ('C1QTNF7', 0.1753125267830771), ('NOMO1', 0.3461961396672644), ('DIDO1', 0.2216310137609162), ('PAX5', 0.0573851120160822), ('LRP4', 0.3004346900495896), ('LIMS1', 0.8454880432042513), ('GNL1', 0.1621812825095848), ('WNT5A', 0.0965647868371661), ('SP3', 0.2228016894628819), ('GPN2', 0.0939954119711159), ('OTUD4', 0.4474939247628443), ('CHERP', 0.1515328671319431), ('BGN', 0.0997902097137912), ('EGR2', 0.036902400330386), ('ZNF436', 0.5002114220398645), ('KLHL28', 0.76194037921203), ('USHBP1', 0.3604087575311899), ('CHRM5', 0.3321332611839272), ('IER3', 0.2803995499030564), ('CHRNA1', 0.4263074363931371), ('HOXA11', 0.1002159076286888), ('NPRL2', 0.3660341893682875), ('STARD3NL', 0.072596138576538), ('BRD3', 0.5173827649848225), ('UBASH3B', 0.24786339056897), ('MMP15', 0.2299359813183582), ('ABI3', 0.4667690766110299), ('THAP5', 0.0885847077195594), ('DNAJB5', 0.3928286572576234), ('IKBKE', 0.6053675281138619), ('EDIL3', 0.2833431862229563), ('CDKN2A', 0.2696047176922214), ('SPRY4', 0.9087508442237298), ('TPCN1', 0.3132821906244323), ('AP2B1', 0.119696819739107), ('NCF4', 0.0645478175325425), ('ELK4', 1.0), ('TPRG1L', 0.2933816520488396), ('PRR14L', 0.305295477526655), ('MSC-AS1', 0.1575530758851226), ('STMN2', 0.1280815501534657), ('COL4A2', 0.2044917151543562), ('SLC25A44', 0.8235624993845104), ('PRPF6', 0.1029853931209189), ('COL12A1', 0.3261749202826051), ('RSU1', 0.1601750672060403), ('SLC16A6', 0.0747450226298468), ('NUFIP2', 0.1820564094025692), ('ARHGEF10L', 0.1633027031498445), ('MBNL3', 0.1593808116208068), ('CRMP1', 0.1422490081877131), ('ADD3', 0.7423002596026049), ('FAAP20', 0.1151540748250137), ('HSP90B1', 0.1540078061646601), ('CEP41', 0.1350196247528463), ('LINC00622', 1.1099458217486224), ('SNX9', 0.4251078580585699), ('ADAM17', 0.2071150570831807), ('SYT17', 0.1417973927949759), ('MXRA5', 0.0833085339798764), ('CSMD3', 0.7434776555421589), ('SRCAP', 0.2198350768295801), ('SDCBP', 0.0686151297837095), ('PRKAR1A', 0.2206598466672065), ('TRIM33', 0.181205363173572), ('ZNHIT1', 0.0808114055043437), ('ZKSCAN8', 0.4281975264813854), ('INPP1', 0.2143810516381351), ('MBTPS2', 0.4734095608231919), ('PIGV', 0.5004770177565959), ('ZNF224', 0.4611476754922439), ('DLGAP1-AS2', 0.245501167438652), ('LINC00566', 0.2345110506405059), ('YAP1', 0.0790596796687894), ('DCUN1D5', 0.0844926868300286), ('LINC01500', 0.1594128490367094), ('MYOM1', 0.0552209684228576), ('PHF23', 0.4657337864156948), ('ABCA8', 0.1966062570483158), ('HSPA9', 0.0510133514588571), ('PPP3R1', 0.1414615256413746), ('TBX2', 0.1975491195766597), ('GRHL3', 0.6541096666211168), ('HNRNPUL1', 0.1716453525545961), ('RPL34', 0.1655621831449692), ('SNTG1', 0.345144712218227), ('MICAL2', 0.1580464167874704), ('DENND2A', 0.1311635759133734), ('CAMK2G', 0.1953347430636963), ('ASCC2', 0.3907562532105668), ('IL6ST', 0.2536921729956157), ('SCHLAP1', 0.0518408309328598), ('PHC2', 0.1583942347795254), ('KLHL5', 0.280803840076314), ('TIMP2', 0.0748092373093227), ('CAMSAP2', 0.4949109138623632), ('CEP19', 0.633996539485793), ('RAI1', 0.2519009468964039), ('MAN2A1', 0.3036633706529926), ('STIM1', 0.4399445802367075), ('YES1', 0.1173987764332389), ('ZNF75A', 0.3706833582515823), ('SH3RF3', 0.26846520433942), ('ZNF197', 0.5662112456791503), ('FN1', 0.080227390330858), ('ADAMTSL3', 0.0297882248647089), ('CLK2', 0.7258386141441973), ('SERPINI1', 0.5158224666710983), ('CLIP2', 0.1816472456718482), ('NPAS2', 0.4640955741140955), ('GJA1', 0.4587148602247118), ('ZSCAN9', 0.8919664611039553), ('AKR1A1', 0.2659882636575404), ('SLA', 0.0105421782257802), ('ZNF134', 1.1792820311600507), ('KCNIP1', 0.1580230091396229), ('ELMOD2', 0.2185245103678058), ('C2CD2', 0.3416902218489151), ('SURF4', 0.0784020503420798), ('TEX264', 0.1263228798476542), ('ELMO2', 0.214542286258615), ('LCOR', 0.1172257756901018), ('BACE2', 0.2880077130042263), ('ZSWIM4', 0.2491295053077036), ('TMEM200C', 0.1477305943060963), ('CCM2', 0.233411110264577), ('SH3RF3-AS1', 0.2520395559595302), ('ATG16L2', 2.5826686799313885), ('CHID1', 0.2207421564518287), ('HTRA3', 0.3362963211855527), ('CCDC68', 0.370388364137274), ('CCPG1', 0.1316030315767186), ('THY1', 0.0430866438797243), ('SNHG11', 0.5720848043551857), ('NF1', 0.2036716147041347), ('CDK11A', 0.3424472448021993), ('SAR1A', 0.0874220183455843), ('IL11RA', 0.2040014631330865), ('MEX3B', 0.1434209013104649), ('TBC1D2B', 0.2084942805008549), ('TLCD2', 0.7735512365493028), ('RNF6', 0.1975088030458767)]	4875
ELK4	taipale_cyt_meth__ELF1_NACCCGGAAGTN_eDBD	0.0506355	4.34241	0.000774	1	gene is annotated for similar motif transfac_pro__M02058 ('V$SAP1A_03: SAP1A (elk4)'; q-value = 0.000774)	frozenset({'activating', 'top50perTarget', 'hg38__refseq-r80__10kb_up_and_down_tss.mc9nr.genes_vs_motifs.rankings'})	[('BAG6', 0.1316369248054981), ('ZNF384', 0.1887760254001081), ('RPL37', 0.0856339572083132), ('GPATCH2L', 0.1512649678248309), ('THAP5', 0.0885847077195594), ('MTERF1', 0.272446109533049), ('YWHAB', 0.0970403917458278), ('DHX8', 0.2320715843734136), ('ING4', 0.2628594400252733), ('TMEM161B', 0.2355142327577378), ('PIGM', 0.3013795321759073), ('LIMD2', 0.3981019240147168), ('CHERP', 0.1515328671319431), ('TPRG1L', 0.2933816520488396), ('TAF1A-AS1', 0.5536614650264771), ('CPEB4', 0.1580609205433542), ('CRIPT', 0.0566531396093827), ('CSGALNACT2', 0.2443975708090301), ('ZNF622', 0.4788250723348095), ('MTX2', 0.1072273495939844), ('WDR45', 0.1355056825313533), ('BAG4', 0.2458543150984553), ('PRKCSH', 0.0826558552951914), ('PRPF6', 0.1029853931209189), ('CSTF2T', 0.1251388515796311), ('NPRL2', 0.3660341893682875), ('GPR107', 0.1904948589055989), ('LRRC8A', 0.4010771211261382), ('GNL1', 0.1621812825095848), ('INSIG2', 0.1843319701524383), ('ARHGEF1', 0.1646670819106375), ('THAP2', 0.1122541656499346), ('CORO1B', 0.0995873357883372), ('FBXL18', 0.5463820269779995), ('ZNHIT1', 0.0808114055043437), ('PIGC', 0.2919233749552161), ('MDM4', 0.1549561434171796), ('DCUN1D5', 0.0844926868300286), ('ADAM17', 0.2071150570831807), ('ELK4', 1.0), ('CEP41', 0.1350196247528463), ('FKBP2', 0.1722011740233741), ('PHF23', 0.4657337864156948), ('ASCC2', 0.3907562532105668), ('MSL1', 0.356923338682833), ('KLHL18', 0.1365516065070776), ('ZNF75A', 0.3706833582515823), ('VEZF1', 0.1547598434290453), ('HCFC1', 0.098184990611401), ('SMUG1', 0.2090825013757744), ('RIPK1', 0.3255472545024206), ('SLC30A7', 0.2607577595447821), ('PHC1', 0.2966094366957874), ('CDK11A', 0.3424472448021993), ('SRPX2', 0.2083323021542314), ('HSPBP1', 0.1848525736371976), ('ZKSCAN8', 0.4281975264813854), ('TSNAX', 0.3729941736657516), ('DR1', 0.1302930627407264), ('TPTE2', 0.2041513207884118), ('NECAP2', 0.4514273968402565), ('DNAJA2', 0.0949507323386479), ('UTP23', 0.180122091232842), ('EIF2B2', 0.1630501349560681), ('NCSTN', 0.6086908783216589), ('ZNF778', 0.142415539454407), ('TMEM223', 0.0892060846940158), ('BGN', 0.0997902097137912), ('WDR1', 0.0568821493441362), ('PABPC5', 0.3390801640131642), ('ABI2', 0.2128565808583844), ('SPRY4', 0.9087508442237298), ('SUDS3', 0.4679993343490272), ('JUNB', 0.0817602588772954), ('MICAL2', 0.1580464167874704), ('EEF1B2', 0.0693548726860921), ('SH3BP1', 0.7787279655935887), ('CELF1', 0.0851804997736144), ('SETD7', 0.1250306567356385), ('GGT7', 0.3887414269620799), ('RIOK1', 0.1356948104387721), ('ZNF184', 0.188663098039945), ('STIM1', 0.4399445802367075), ('ZNF701', 0.5395340559794595), ('CSMD3', 0.7434776555421589), ('NF1', 0.2036716147041347), ('IKBKE', 0.6053675281138619), ('HSP90B1', 0.1540078061646601), ('ZSCAN20', 0.3200370707059484), ('LINC01521', 9.156724116980389e-06), ('TMEM198', 0.5355424518759517), ('LRP4', 0.3004346900495896), ('ST6GALNAC2', 0.3238414327439509), ('ITIH5', 0.1272335868873683), ('RAB2A', 0.0820470282948561), ('SNHG11', 0.5720848043551857), ('AKR1A1', 0.2659882636575404), ('KLHL28', 0.76194037921203), ('ZSCAN9', 0.8919664611039553), ('TCAF1', 0.1062361317907673), ('LINC01106', 0.15678187449414), ('TRIM73', 0.1536607721460551), ('LINC00622', 1.1099458217486224), ('CDKN2A', 0.2696047176922214), ('UTP11', 0.072323449850145), ('ACTG1', 0.0615494575802147), ('ZGPAT', 0.1306671958719864), ('ZNF497', 1.1322072064248538), ('CDH15', 0.1668188933675761), ('CHID1', 0.2207421564518287), ('ZNF155', 0.2494873324136794), ('MED15', 0.2423994191854504), ('ZNF579', 1.1665377880156609), ('TNFAIP1', 0.3278930663312775), ('ATG101', 0.1003665825125848), ('CHRM5', 0.3321332611839272), ('VCAN', 0.1578023290042536), ('ARHGEF10L', 0.1633027031498445), ('HOXA11', 0.1002159076286888), ('JADE2', 0.1323868650950519), ('KRR1', 0.3129815214936768), ('SQSTM1', 0.3237627330330043), ('HOMER1', 0.1760858260112405), ('CFLAR', 1.2445630887900438), ('IL11RA', 0.2040014631330865), ('SURF4', 0.0784020503420798), ('IFNGR1', 0.1283465903575403), ('NRDC', 0.1381681880592128), ('CAAP1', 0.2808634633742124), ('IL6ST', 0.2536921729956157), ('ZNF34', 0.1345502463864432), ('RNF6', 0.1975088030458767), ('SMCHD1', 0.2670310120017599), ('FAAP20', 0.1151540748250137), ('PIBF1', 0.1150927742559707), ('TGOLN2', 0.2342592820322626), ('MINK1', 0.1332345539674432), ('LCOR', 0.1172257756901018), ('SIL1', 0.099054571215883), ('ZNF436', 0.5002114220398645), ('SRCAP', 0.2198350768295801), ('ZSCAN25', 0.6061532865503811), ('CLK2', 0.7258386141441973), ('ACVRL1', 0.1313395173555018), ('ABI3', 0.4667690766110299), ('TMEM175', 0.868592808857844), ('RNF24', 0.57868896172557), ('MBNL3', 0.1593808116208068), ('LINC00566', 0.2345110506405059), ('STAT6', 0.2051657627708), ('ERF', 0.2797374014398938), ('HTRA3', 0.3362963211855527), ('SAR1A', 0.0874220183455843), ('RIOK3', 0.2159183832010068), ('C1QTNF7', 0.1753125267830771), ('PCSK7', 0.1928737042135401), ('PRCP', 0.1570056322492087), ('ZNF761', 0.2919546411223924), ('SIN3A', 0.5623700278304746), ('GPN2', 0.0939954119711159), ('KLHL5', 0.280803840076314), ('ARHGEF2', 0.1751277751980049), ('MEGF6', 0.1251358296307834), ('RPL34', 0.1655621831449692), ('TPCN1', 0.3132821906244323), ('NDUFS2', 0.2540959701527815), ('TTC23', 0.566774387932074), ('FSCN1', 0.1900567897373354), ('PIP5K1A', 0.1303308311545577), ('CLCA2', 0.1523902309088533), ('SLC25A44', 0.8235624993845104), ('ELMO2', 0.214542286258615), ('CCDC157', 0.2678031840297713), ('ZNF224', 0.4611476754922439), ('FERMT1', 0.4087257971273448), ('ABTB2', 0.3147110330670096), ('CCND3', 0.2475101937106723), ('AP2B1', 0.119696819739107), ('SLC35A4', 0.15052339972242), ('C2CD2', 0.3416902218489151), ('C2orf49', 0.6245864144404135), ('ZMAT3', 0.1364610405377563), ('NOP14-AS1', 0.1702127223766175), ('CTSD', 0.1551681198183951), ('BRD3', 0.5173827649848225), ('KIAA2012', 0.4632616140254881), ('CAMK2G', 0.1953347430636963), ('SNTG1', 0.345144712218227), ('DLGAP4-AS1', 0.2630684880244673), ('THY1', 0.0430866438797243), ('VILL', 0.971475942436221), ('NOTCH1', 0.4529177821395382), ('UBASH3B', 0.24786339056897), ('EML3', 0.292246291082459), ('ITGA11', 0.6379709650289158), ('CACNB2', 0.1443353086041383), ('NNT-AS1', 0.1206123438395037), ('GNAS', 0.0860906423436754), ('ZBTB1', 0.4041345729890431), ('PRKAB2', 0.1791220474731067), ('CGRRF1', 0.1141109589554476), ('CLIP2', 0.1816472456718482), ('CCNT1', 0.2321214881372993), ('CCM2', 0.233411110264577), ('DIDO1', 0.2216310137609162), ('DLC1', 0.1517592574722592), ('PWP2', 0.2927504631894328), ('RASL11A', 0.174355700549634), ('BFSP1', 0.2457214182946884), ('LTV1', 0.144095658202344), ('SLC25A37', 0.3153262123078927), ('OTUD4', 0.4474939247628443), ('PRDM1', 0.1707683301671899), ('ZSWIM4', 0.2491295053077036), ('PTGIR', 0.0978557906193636), ('ZNF304', 0.4717600898140501), ('ESRRA', 0.1884848488422346), ('STK38', 0.1228819010492698), ('CEP295', 0.1356331991968556), ('RAB21', 0.2115525214943822), ('MVP', 0.11396124607549), ('ZNF197', 0.5662112456791503), ('PTRHD1', 0.1063180494606911), ('NCF4', 0.0645478175325425), ('COL5A3', 0.0595617770329843), ('SLC43A2', 0.180925913220491), ('ANAPC13', 0.1140844587290496), ('PRDM2', 0.1523537644507458), ('NUMB', 0.3373430894995267), ('ELAC2', 0.0927941996810654)]	4888
ELK4	transfac_pro__M01975	0.0524012	4.64457	0.00072	1	gene is annotated for similar motif transfac_pro__M02058 ('V$SAP1A_03: SAP1A (elk4)'; q-value = 0.00072)	frozenset({'activating', 'top50perTarget', 'hg38__refseq-r80__10kb_up_and_down_tss.mc9nr.genes_vs_motifs.rankings'})	[('ZNF384', 0.1887760254001081), ('TMEM161B', 0.2355142327577378), ('BAG6', 0.1316369248054981), ('NPRL2', 0.3660341893682875), ('ZNF622', 0.4788250723348095), ('DHX8', 0.2320715843734136), ('TAF1A-AS1', 0.5536614650264771), ('RPL37', 0.0856339572083132), ('ARHGEF1', 0.1646670819106375), ('RIPK1', 0.3255472545024206), ('PTGIR', 0.0978557906193636), ('WDR45', 0.1355056825313533), ('CHERP', 0.1515328671319431), ('FKBP2', 0.1722011740233741), ('TPTE2', 0.2041513207884118), ('ING4', 0.2628594400252733), ('GPR107', 0.1904948589055989), ('BAG4', 0.2458543150984553), ('DNAJA2', 0.0949507323386479), ('HTRA3', 0.3362963211855527), ('RNF152', 0.1885602635940107), ('RNF24', 0.57868896172557), ('CHRM5', 0.3321332611839272), ('MTERF1', 0.272446109533049), ('BGN', 0.0997902097137912), ('YIPF4', 0.1816152863196607), ('RIOK1', 0.1356948104387721), ('NDUFS2', 0.2540959701527815), ('VCAN', 0.1578023290042536), ('BMP2', 0.1590927496181976), ('TRIM73', 0.1536607721460551), ('PRPF6', 0.1029853931209189), ('SLC41A1', 0.1321941191778323), ('SLC30A7', 0.2607577595447821), ('MDM4', 0.1549561434171796), ('VEZF1', 0.1547598434290453), ('PIGM', 0.3013795321759073), ('CGRRF1', 0.1141109589554476), ('LRRC8A', 0.4010771211261382), ('ASCC2', 0.3907562532105668), ('HSPBP1', 0.1848525736371976), ('SNTG1', 0.345144712218227), ('SAR1A', 0.0874220183455843), ('SQSTM1', 0.3237627330330043), ('DR1', 0.1302930627407264), ('ELK4', 1.0), ('ESRRA', 0.1884848488422346), ('COL5A3', 0.0595617770329843), ('YES1', 0.1173987764332389), ('ARHGEF2', 0.1751277751980049), ('CSGALNACT2', 0.2443975708090301), ('YAP1', 0.0790596796687894), ('MTX2', 0.1072273495939844), ('PHC1', 0.2966094366957874), ('SUCLG2', 0.1338156687924338), ('ZKSCAN8', 0.4281975264813854), ('CPEB4', 0.1580609205433542), ('KLHL18', 0.1365516065070776), ('CLK2', 0.7258386141441973), ('TMEM223', 0.0892060846940158), ('PWP2', 0.2927504631894328), ('NCSTN', 0.6086908783216589), ('CMTM6', 0.303896620965465), ('ADAM17', 0.2071150570831807), ('CDK11A', 0.3424472448021993), ('DPP4', 0.3125711361030147), ('CRIPT', 0.0566531396093827), ('LCOR', 0.1172257756901018), ('PRDM1', 0.1707683301671899), ('SETD7', 0.1250306567356385), ('TPCN1', 0.3132821906244323), ('PRMT8', 1.336430579820412), ('ZNHIT1', 0.0808114055043437), ('CFLAR', 1.2445630887900438), ('NTPCR', 0.1258443809898703), ('PHF23', 0.4657337864156948), ('TMEM59', 0.1224448459847684), ('RNFT1', 0.3637353324858348), ('CDKN2A', 0.2696047176922214), ('ELAC2', 0.0927941996810654), ('STARD3NL', 0.072596138576538), ('TPRG1L', 0.2933816520488396), ('GPN2', 0.0939954119711159), ('SPRED2', 0.3606267062541926), ('KLHL5', 0.280803840076314), ('COL12A1', 0.3261749202826051), ('UBASH3B', 0.24786339056897), ('BFSP1', 0.2457214182946884), ('SPNS1', 0.1820966465029977), ('PEAR1', 0.649610450853994), ('ACVRL1', 0.1313395173555018), ('SIN3A', 0.5623700278304746), ('CHID1', 0.2207421564518287), ('PAQR8', 0.2602588061932803), ('INPP1', 0.2143810516381351), ('CRCP', 0.3822527732520733), ('SRPX2', 0.2083323021542314), ('SURF4', 0.0784020503420798), ('DLGAP1-AS2', 0.245501167438652), ('C1QTNF7', 0.1753125267830771), ('FERMT1', 0.4087257971273448), ('KCNIP1', 0.1580230091396229), ('CCM2', 0.233411110264577), ('CELF1', 0.0851804997736144), ('GGT7', 0.3887414269620799), ('JUNB', 0.0817602588772954), ('SUDS3', 0.4679993343490272), ('CABLES1', 0.1081355326050077), ('FBXL18', 0.5463820269779995), ('E2F7', 0.6261773450542419), ('BTBD7', 0.237861637409948), ('GCC1', 0.4828181866014012), ('CCDC157', 0.2678031840297713), ('TSNAX', 0.3729941736657516), ('ZSCAN20', 0.3200370707059484), ('CLK4', 0.190158626427883), ('GNL1', 0.1621812825095848), ('THY1', 0.0430866438797243), ('VAMP4', 0.1446628744989807), ('ZNF146', 0.4133833223196923), ('BCAT2', 0.1756782252301867), ('OSMR', 0.2537780143357924), ('CEP41', 0.1350196247528463), ('CYGB', 0.1485221744537918), ('CSMD3', 0.7434776555421589), ('VILL', 0.971475942436221), ('NPAS2', 0.4640955741140955), ('ADAMTSL3', 0.0297882248647089), ('NCF4', 0.0645478175325425), ('STX6', 0.1362732865625668), ('ZNF224', 0.4611476754922439), ('G0S2', 0.1144540874793033), ('TFEB', 1.5190517981603189), ('DCUN1D5', 0.0844926868300286), ('GIT1', 0.0957988040677962), ('GJA1', 0.4587148602247118), ('SMUG1', 0.2090825013757744), ('CAMK2G', 0.1953347430636963), ('PTRHD1', 0.1063180494606911), ('MBNL3', 0.1593808116208068), ('TMEM198', 0.5355424518759517), ('LINC01106', 0.15678187449414), ('TLK2', 0.1766126650279161), ('UTP11', 0.072323449850145), ('BTBD10', 0.3105959248882961), ('ZNF75A', 0.3706833582515823), ('HOXA11', 0.1002159076286888), ('AP2B1', 0.119696819739107), ('TANC1', 0.1748478942543882), ('CRYBG3', 0.6001901282162077), ('PEX10', 0.647417837071895), ('PCSK7', 0.1928737042135401), ('ZNF155', 0.2494873324136794)]	2814
ELK4	transfac_pro__M02071	0.0450451	3.38571	0.000669	1	gene is annotated for similar motif homer__NRYTTCCGGY_Elk4 ('Elk4(ETS)/Hela-Elk4-ChIP-Seq(GSE31477)/Homer'; q-value = 0.000669)	frozenset({'activating', 'top50perTarget', 'hg38__refseq-r80__10kb_up_and_down_tss.mc9nr.genes_vs_motifs.rankings'})	[('ZNF384', 0.1887760254001081), ('RPL37', 0.0856339572083132), ('BAG6', 0.1316369248054981), ('TMEM161B', 0.2355142327577378), ('GPATCH2L', 0.1512649678248309), ('ING4', 0.2628594400252733), ('ARHGEF1', 0.1646670819106375), ('YWHAB', 0.0970403917458278), ('BAG4', 0.2458543150984553), ('PIGM', 0.3013795321759073), ('MTERF1', 0.272446109533049), ('NCSTN', 0.6086908783216589), ('CHERP', 0.1515328671319431), ('DHX8', 0.2320715843734136), ('PRPF6', 0.1029853931209189), ('MDM4', 0.1549561434171796), ('ADAM17', 0.2071150570831807), ('ZNF622', 0.4788250723348095), ('KRR1', 0.3129815214936768), ('CSGALNACT2', 0.2443975708090301), ('CRIPT', 0.0566531396093827), ('INSIG2', 0.1843319701524383), ('GPR107', 0.1904948589055989), ('WDR45', 0.1355056825313533), ('TAF1A-AS1', 0.5536614650264771), ('THAP5', 0.0885847077195594), ('THAP2', 0.1122541656499346), ('CPEB4', 0.1580609205433542), ('KLHL18', 0.1365516065070776), ('TPRG1L', 0.2933816520488396), ('CORO1B', 0.0995873357883372), ('CSTF2T', 0.1251388515796311), ('GNL1', 0.1621812825095848), ('ZNHIT1', 0.0808114055043437), ('PHF23', 0.4657337864156948), ('JUNB', 0.0817602588772954), ('MTX2', 0.1072273495939844), ('ARHGEF2', 0.1751277751980049), ('DNAJA2', 0.0949507323386479), ('HSPBP1', 0.1848525736371976), ('TSNAX', 0.3729941736657516), ('LIMD2', 0.3981019240147168), ('FKBP2', 0.1722011740233741), ('TANC1', 0.1748478942543882), ('DCUN1D5', 0.0844926868300286), ('RIPK1', 0.3255472545024206), ('TPTE2', 0.2041513207884118), ('RASGRP3', 0.0238249928187632), ('ELAC2', 0.0927941996810654), ('RIOK3', 0.2159183832010068), ('PHC1', 0.2966094366957874), ('ZGPAT', 0.1306671958719864), ('DLGAP4-AS1', 0.2630684880244673), ('ZNF75A', 0.3706833582515823), ('SMUG1', 0.2090825013757744), ('VEZF1', 0.1547598434290453), ('FBXL18', 0.5463820269779995), ('SLC30A7', 0.2607577595447821), ('RIOK1', 0.1356948104387721), ('NRDC', 0.1381681880592128), ('NUFIP2', 0.1820564094025692), ('DR1', 0.1302930627407264), ('ASCC2', 0.3907562532105668), ('ELK4', 1.0), ('NPRL2', 0.3660341893682875), ('DOCK6', 0.6482111942744467), ('PPP3R1', 0.1414615256413746), ('ZNF184', 0.188663098039945), ('IER3', 0.2803995499030564), ('ZSCAN20', 0.3200370707059484), ('CDKN2A', 0.2696047176922214), ('CCNT1', 0.2321214881372993), ('NECAP2', 0.4514273968402565), ('CSMD3', 0.7434776555421589), ('LRP4', 0.3004346900495896), ('LINC01500', 0.1594128490367094), ('PRKCSH', 0.0826558552951914), ('ZNF436', 0.5002114220398645), ('PTGIR', 0.0978557906193636), ('RAI14', 0.2188025945609949), ('TRIM73', 0.1536607721460551), ('UGDH-AS1', 0.2617807752050561), ('PIGC', 0.2919233749552161), ('HCFC1', 0.098184990611401), ('ARHGEF10L', 0.1633027031498445), ('HOXA11', 0.1002159076286888), ('IL11RA', 0.2040014631330865), ('LINC00622', 1.1099458217486224), ('SRPX2', 0.2083323021542314), ('GPN2', 0.0939954119711159), ('MICAL2', 0.1580464167874704), ('MSL1', 0.356923338682833), ('HOMER1', 0.1760858260112405), ('INPP1', 0.2143810516381351), ('IKBKE', 0.6053675281138619), ('ANAPC13', 0.1140844587290496), ('TMEM223', 0.0892060846940158), ('ACTG1', 0.0615494575802147), ('SIN3A', 0.5623700278304746), ('BGN', 0.0997902097137912), ('SAR1A', 0.0874220183455843), ('LRRC8A', 0.4010771211261382), ('HTRA3', 0.3362963211855527), ('SCARF2', 0.2129954890747957), ('SNTG1', 0.345144712218227), ('PEAR1', 0.649610450853994), ('CELF1', 0.0851804997736144), ('STIM1', 0.4399445802367075), ('SURF4', 0.0784020503420798), ('ZKSCAN8', 0.4281975264813854), ('ZSCAN9', 0.8919664611039553), ('CHID1', 0.2207421564518287), ('MEGF6', 0.1251358296307834), ('CCM2', 0.233411110264577), ('ACVRL1', 0.1313395173555018), ('MINK1', 0.1332345539674432), ('GGT7', 0.3887414269620799), ('SLC41A1', 0.1321941191778323), ('WDR25', 0.2029938545935201), ('ZNF155', 0.2494873324136794), ('GIT1', 0.0957988040677962), ('TRIB1', 0.1772560574741227)]	2121
ELK4	transfac_pro__M02053	0.0534438	4.82301	0.000666	1	gene is annotated for similar motif transfac_pro__M02058 ('V$SAP1A_03: SAP1A (elk4)'; q-value = 0.000666)	frozenset({'activating', 'top50perTarget', 'hg38__refseq-r80__10kb_up_and_down_tss.mc9nr.genes_vs_motifs.rankings'})	[('ZNF384', 0.1887760254001081), ('BAG6', 0.1316369248054981), ('ING4', 0.2628594400252733), ('RPL37', 0.0856339572083132), ('MTERF1', 0.272446109533049), ('YWHAB', 0.0970403917458278), ('TMEM161B', 0.2355142327577378), ('ZNF622', 0.4788250723348095), ('CCNT1', 0.2321214881372993), ('GPATCH2L', 0.1512649678248309), ('DHX8', 0.2320715843734136), ('TPTE2', 0.2041513207884118), ('ARHGEF1', 0.1646670819106375), ('CSTF2T', 0.1251388515796311), ('MICAL2', 0.1580464167874704), ('TMEM59', 0.1224448459847684), ('ZNHIT1', 0.0808114055043437), ('MDM4', 0.1549561434171796), ('JUNB', 0.0817602588772954), ('DNAJA2', 0.0949507323386479), ('ASB3', 0.3326147277767172), ('YIPF4', 0.1816152863196607), ('PIGM', 0.3013795321759073), ('CPEB4', 0.1580609205433542), ('THAP5', 0.0885847077195594), ('KRR1', 0.3129815214936768), ('NRDC', 0.1381681880592128), ('CHRNA1', 0.4263074363931371), ('PHF23', 0.4657337864156948), ('PRKCSH', 0.0826558552951914), ('GRK6', 0.3912492055242906), ('INSIG2', 0.1843319701524383), ('CSMD3', 0.7434776555421589), ('CHERP', 0.1515328671319431), ('ACVRL1', 0.1313395173555018), ('PEAR1', 0.649610450853994), ('HOMER1', 0.1760858260112405), ('YAP1', 0.0790596796687894), ('WRNIP1', 0.2127580827725701), ('PABPC5', 0.3390801640131642), ('PLOD1', 0.0865782632056938), ('FKBP2', 0.1722011740233741), ('SH3BP1', 0.7787279655935887), ('CSGALNACT2', 0.2443975708090301), ('WDR45', 0.1355056825313533), ('VEZF1', 0.1547598434290453), ('UTP11', 0.072323449850145), ('PRPF6', 0.1029853931209189), ('RNF152', 0.1885602635940107), ('VRK3', 0.2453314610902182), ('NDUFS2', 0.2540959701527815), ('GNL1', 0.1621812825095848), ('BAG4', 0.2458543150984553), ('STMN2', 0.1280815501534657), ('LTV1', 0.144095658202344), ('NCSTN', 0.6086908783216589), ('MTX2', 0.1072273495939844), ('HOXA11', 0.1002159076286888), ('IER3', 0.2803995499030564), ('KCNJ6', 0.258059182329469), ('FBXL18', 0.5463820269779995), ('CCPG1', 0.1316030315767186), ('HTR7', 0.6959872610867861), ('PCMTD2', 0.2088128020599797), ('KLHL28', 0.76194037921203), ('ZNF75A', 0.3706833582515823), ('ZSCAN20', 0.3200370707059484), ('ZKSCAN8', 0.4281975264813854), ('UBE2E3', 0.1412446955263332), ('PTGIR', 0.0978557906193636), ('AMMECR1', 0.1518161688770645), ('ESRRA', 0.1884848488422346), ('COL12A1', 0.3261749202826051), ('KLHL18', 0.1365516065070776), ('IKBKE', 0.6053675281138619), ('NPRL2', 0.3660341893682875), ('TRIM73', 0.1536607721460551), ('SNTG1', 0.345144712218227), ('CDKN2A', 0.2696047176922214), ('CHRM5', 0.3321332611839272), ('NTPCR', 0.1258443809898703), ('HSP90B1', 0.1540078061646601), ('LRP4', 0.3004346900495896), ('TSNAX', 0.3729941736657516), ('SAR1A', 0.0874220183455843), ('CRIPT', 0.0566531396093827), ('CTSD', 0.1551681198183951), ('LINC00566', 0.2345110506405059), ('ELK4', 1.0), ('SDCBP', 0.0686151297837095), ('SIN3A', 0.5623700278304746), ('FERMT1', 0.4087257971273448), ('SLC25A44', 0.8235624993845104), ('RIOK3', 0.2159183832010068), ('ST6GALNAC2', 0.3238414327439509), ('TPRG1L', 0.2933816520488396), ('SLC25A30', 0.4257064067021717)]	1655
