## Supplementary Tables for "Tumour-stroma signaling drives a reversible program with neural-like features in cancer-associated fibroblasts" (part 52 of 174)

### Sheet: 6.scRNA_regulons (continued)
		Enrichment	Enrichment	Enrichment	Enrichment	Enrichment	Enrichment	Enrichment	Enrichment
ELK4	cisbp__M0708	0.0459673	3.54352	0.000639	0.869767	motif similar to cisbp__M0703 ('ENSG00000235187[gene ID: "ENSG00000235187" species: "Homo sapiens" TF status: "inferred" TF family: "Ets" DBDs: "Ets"]; ENSMUSG00000044690[gene ID: "ENSMUSG00000044690" species: "Mus musculus" TF status: "inferred" TF family: "Ets" DBDs: "Ets"]; Elk4[gene ID: "ENSMUSG00000026436" species: "Mus musculus" TF status: "direct" TF family: "Ets" DBDs: "Ets"]; Erf[gene ID: "ENSMUSG00000040857" species: "Mus musculus" TF status: "inferred" TF family: "Ets" DBDs: "Ets"]; Ets2[gene ID: "ENSMUSG00000022895" species: "Mus musculus" TF status: "inferred" TF family: "Ets" DBDs: "Ets"]; Etv2[gene ID: "ENSMUSG00000006311" species: "Mus musculus" TF status: "inferred" TF family: "Ets" DBDs: "Ets"]; Fev[gene ID: "ENSMUSG00000055197" species: "Mus musculus" TF status: "inferred" TF family: "Ets" DBDs: "Ets"]'; q-value = 0.000639) which is annotated for orthologous gene ENSMUSG00000026436 in M. musculus (identity = 86%)	frozenset({'activating', 'top50perTarget', 'hg38__refseq-r80__10kb_up_and_down_tss.mc9nr.genes_vs_motifs.rankings'})	[('ZNF384', 0.1887760254001081), ('RPL37', 0.0856339572083132), ('DNAJA2', 0.0949507323386479), ('HSPBP1', 0.1848525736371976), ('BAG6', 0.1316369248054981), ('TMEM161B', 0.2355142327577378), ('ZNF622', 0.4788250723348095), ('PIGM', 0.3013795321759073), ('GPATCH2L', 0.1512649678248309), ('CPEB4', 0.1580609205433542), ('DHX8', 0.2320715843734136), ('WDR45', 0.1355056825313533), ('MDM4', 0.1549561434171796), ('FKBP2', 0.1722011740233741), ('MTERF1', 0.272446109533049), ('TPTE2', 0.2041513207884118), ('RIOK1', 0.1356948104387721), ('INSIG2', 0.1843319701524383), ('TANC1', 0.1748478942543882), ('TPRG1L', 0.2933816520488396), ('PABPC5', 0.3390801640131642), ('UTP11', 0.072323449850145), ('NCSTN', 0.6086908783216589), ('ESRRA', 0.1884848488422346), ('DR1', 0.1302930627407264), ('ARHGEF1', 0.1646670819106375), ('RIPK1', 0.3255472545024206), ('GIT1', 0.0957988040677962), ('ELAC2', 0.0927941996810654), ('CSTF2T', 0.1251388515796311), ('SRPX2', 0.2083323021542314), ('PRPF6', 0.1029853931209189), ('PIBF1', 0.1150927742559707), ('CCNT1', 0.2321214881372993), ('LINC00622', 1.1099458217486224), ('MSC-AS1', 0.1575530758851226), ('SMUG1', 0.2090825013757744), ('ACVRL1', 0.1313395173555018), ('ARHGEF2', 0.1751277751980049), ('ELK4', 1.0), ('CHRM5', 0.3321332611839272), ('PAX5', 0.0573851120160822), ('PRKCSH', 0.0826558552951914), ('TSNAX', 0.3729941736657516), ('MICAL2', 0.1580464167874704), ('SH3RF3-AS1', 0.2520395559595302), ('HOXA11', 0.1002159076286888), ('NRDC', 0.1381681880592128), ('CCDC47', 0.356084329310453), ('PPM1G', 0.0989005651886848), ('TPCN1', 0.3132821906244323), ('NPRL2', 0.3660341893682875), ('ING4', 0.2628594400252733), ('SH3RF3', 0.26846520433942), ('CELF6', 0.1344467850743362), ('PTGIR', 0.0978557906193636), ('MTX2', 0.1072273495939844), ('HTR7', 0.6959872610867861), ('SAR1A', 0.0874220183455843), ('LRRC8A', 0.4010771211261382), ('GNL1', 0.1621812825095848), ('ZNHIT1', 0.0808114055043437), ('SURF4', 0.0784020503420798), ('INPP1', 0.2143810516381351), ('COL6A3', 0.0913882429218867), ('ZNF579', 1.1665377880156609), ('CORO1B', 0.0995873357883372), ('SP3', 0.2228016894628819), ('KLHL28', 0.76194037921203), ('CDKN2A', 0.2696047176922214), ('BFSP1', 0.2457214182946884), ('NOTCH1', 0.4529177821395382), ('SMIM3', 0.0704535619361067), ('DCUN1D5', 0.0844926868300286), ('TRIM73', 0.1536607721460551), ('PIGC', 0.2919233749552161), ('RNF24', 0.57868896172557), ('JUNB', 0.0817602588772954), ('SLC25A44', 0.8235624993845104), ('ZSCAN20', 0.3200370707059484), ('MBNL3', 0.1593808116208068), ('BAG4', 0.2458543150984553), ('CCDC68', 0.370388364137274), ('SNX9', 0.4251078580585699), ('RNF6', 0.1975088030458767), ('C1QTNF7', 0.1753125267830771), ('TAF1A-AS1', 0.5536614650264771), ('DENND2A', 0.1311635759133734), ('CSMD3', 0.7434776555421589), ('PRDM2', 0.1523537644507458), ('EGR2', 0.036902400330386), ('AP2A1', 0.2660075140879602), ('SLC41A1', 0.1321941191778323), ('G3BP1', 0.0882850855880979), ('RAI1', 0.2519009468964039), ('SUCLG2', 0.1338156687924338), ('IL11RA', 0.2040014631330865), ('ERF', 0.2797374014398938), ('SFSWAP', 0.3247420656460153), ('ZNF436', 0.5002114220398645), ('THAP5', 0.0885847077195594), ('ZNF75A', 0.3706833582515823), ('SRCAP', 0.2198350768295801), ('ITGB5', 0.2390900105845406), ('OSMR', 0.2537780143357924), ('HLX-AS1', 0.219340688477291), ('ARHGEF10L', 0.1633027031498445), ('AP2B1', 0.119696819739107), ('PRCP', 0.1570056322492087), ('UTP23', 0.180122091232842), ('VEZF1', 0.1547598434290453), ('NECAP2', 0.4514273968402565), ('ADAM17', 0.2071150570831807), ('OTUD4', 0.4474939247628443), ('NUMB', 0.3373430894995267), ('IKBKE', 0.6053675281138619), ('CLK2', 0.7258386141441973), ('FN1', 0.080227390330858), ('DNAJB5', 0.3928286572576234), ('C2CD2', 0.3416902218489151), ('CALN1', 0.4267678088172677), ('BGN', 0.0997902097137912), ('LINC01500', 0.1594128490367094), ('KRR1', 0.3129815214936768), ('PAQR8', 0.2602588061932803), ('DOCK6', 0.6482111942744467), ('ZNF701', 0.5395340559794595), ('YES1', 0.1173987764332389), ('TMEM167B', 0.1224312340529984), ('ASCC2', 0.3907562532105668), ('SLC30A7', 0.2607577595447821), ('SLC16A6', 0.0747450226298468), ('ZKSCAN8', 0.4281975264813854), ('PHC2', 0.1583942347795254), ('KIF1B', 0.161910171089501), ('PDZD2', 0.1807043994915766), ('RASGRP3', 0.0238249928187632), ('SEMA3A', 0.2563729244368666), ('GPN2', 0.0939954119711159), ('NXPH4', 0.2039091581228516), ('ST6GALNAC2', 0.3238414327439509), ('FERMT1', 0.4087257971273448), ('WNT5A', 0.0965647868371661), ('IL6ST', 0.2536921729956157), ('SDCBP', 0.0686151297837095), ('TCAF1', 0.1062361317907673), ('ZNF761', 0.2919546411223924), ('TMEM223', 0.0892060846940158), ('LINC00566', 0.2345110506405059), ('CHID1', 0.2207421564518287), ('NTPCR', 0.1258443809898703), ('RSU1', 0.1601750672060403), ('COL4A2', 0.2044917151543562), ('STK38', 0.1228819010492698), ('DIDO1', 0.2216310137609162), ('HTRA3', 0.3362963211855527), ('NDUFB11', 0.0642595088809358), ('STARD3NL', 0.072596138576538), ('TBX2', 0.1975491195766597), ('PHF23', 0.4657337864156948), ('ITIH5', 0.1272335868873683), ('SIL1', 0.099054571215883), ('UBASH3B', 0.24786339056897), ('MBTPS2', 0.4734095608231919), ('ZSCAN9', 0.8919664611039553), ('CLIP2', 0.1816472456718482), ('CGRRF1', 0.1141109589554476), ('KCNJ6', 0.258059182329469), ('PRKAB2', 0.1791220474731067), ('TLK2', 0.1766126650279161), ('YIPF4', 0.1816152863196607), ('LTV1', 0.144095658202344), ('PHC1', 0.2966094366957874), ('SERPINI1', 0.5158224666710983), ('RASL11A', 0.174355700549634), ('THY1', 0.0430866438797243), ('RAI14', 0.2188025945609949), ('BTBD10', 0.3105959248882961), ('WLS', 0.088564803695153), ('TWIST1', 0.2511982305306008), ('VCAN', 0.1578023290042536), ('TMEM181', 0.6728428327458889), ('SNRPN', 0.1004722729543098), ('STAT6', 0.2051657627708), ('SLC35A4', 0.15052339972242), ('CFLAR', 1.2445630887900438), ('MSL1', 0.356923338682833), ('FOXL1', 0.2390350160384467), ('RNF152', 0.1885602635940107), ('TRIB1', 0.1772560574741227), ('PRDM1', 0.1707683301671899), ('CTSD', 0.1551681198183951)]	4362
ELK4	taipale_cyt_meth__ELF1_NACCCGGAAGTN_FL	0.0495732	4.16061	0.000563	1	gene is annotated for similar motif transfac_pro__M02058 ('V$SAP1A_03: SAP1A (elk4)'; q-value = 0.000563)	frozenset({'activating', 'top50perTarget', 'hg38__refseq-r80__10kb_up_and_down_tss.mc9nr.genes_vs_motifs.rankings'})	[('ZNF384', 0.1887760254001081), ('BAG6', 0.1316369248054981), ('TMEM161B', 0.2355142327577378), ('RPL37', 0.0856339572083132), ('GPATCH2L', 0.1512649678248309), ('THAP5', 0.0885847077195594), ('DHX8', 0.2320715843734136), ('MTERF1', 0.272446109533049), ('PIGM', 0.3013795321759073), ('DNAJA2', 0.0949507323386479), ('BAG4', 0.2458543150984553), ('YWHAB', 0.0970403917458278), ('CPEB4', 0.1580609205433542), ('ING4', 0.2628594400252733), ('ADAM17', 0.2071150570831807), ('HSPBP1', 0.1848525736371976), ('KRR1', 0.3129815214936768), ('INSIG2', 0.1843319701524383), ('WDR45', 0.1355056825313533), ('KLHL18', 0.1365516065070776), ('CHERP', 0.1515328671319431), ('NCSTN', 0.6086908783216589), ('TAF1A-AS1', 0.5536614650264771), ('MTX2', 0.1072273495939844), ('MDM4', 0.1549561434171796), ('NPRL2', 0.3660341893682875), ('PRPF6', 0.1029853931209189), ('ZNF622', 0.4788250723348095), ('CSTF2T', 0.1251388515796311), ('HCFC1', 0.098184990611401), ('RIPK1', 0.3255472545024206), ('DR1', 0.1302930627407264), ('GNL1', 0.1621812825095848), ('TPRG1L', 0.2933816520488396), ('LIMD2', 0.3981019240147168), ('CRIPT', 0.0566531396093827), ('CSGALNACT2', 0.2443975708090301), ('GPR107', 0.1904948589055989), ('DCUN1D5', 0.0844926868300286), ('PRKCSH', 0.0826558552951914), ('ZNHIT1', 0.0808114055043437), ('PHF23', 0.4657337864156948), ('RIOK1', 0.1356948104387721), ('SMUG1', 0.2090825013757744), ('FKBP2', 0.1722011740233741), ('VEZF1', 0.1547598434290453), ('FBXL18', 0.5463820269779995), ('PIGC', 0.2919233749552161), ('THAP2', 0.1122541656499346), ('CELF1', 0.0851804997736144), ('TSNAX', 0.3729941736657516), ('ARHGEF1', 0.1646670819106375), ('NECAP2', 0.4514273968402565), ('ELK4', 1.0), ('GGT7', 0.3887414269620799), ('NRDC', 0.1381681880592128), ('ZNF75A', 0.3706833582515823), ('ZKSCAN8', 0.4281975264813854), ('ASCC2', 0.3907562532105668), ('ZNF579', 1.1665377880156609), ('TMEM198', 0.5355424518759517), ('TMEM223', 0.0892060846940158), ('LRRC8A', 0.4010771211261382), ('HOMER1', 0.1760858260112405), ('SLC30A7', 0.2607577595447821), ('SUDS3', 0.4679993343490272), ('WDR25', 0.2029938545935201), ('PABPC5', 0.3390801640131642), ('CORO1B', 0.0995873357883372), ('NF1', 0.2036716147041347), ('EEF1B2', 0.0693548726860921), ('GCC1', 0.4828181866014012), ('TPTE2', 0.2041513207884118), ('RNF6', 0.1975088030458767), ('UTP23', 0.180122091232842), ('CEP41', 0.1350196247528463), ('TRIM73', 0.1536607721460551), ('RAB2A', 0.0820470282948561), ('TMEM59', 0.1224448459847684), ('PIBF1', 0.1150927742559707), ('SURF4', 0.0784020503420798), ('ZGPAT', 0.1306671958719864), ('CDKN2A', 0.2696047176922214), ('MICAL2', 0.1580464167874704), ('PHC1', 0.2966094366957874), ('CSMD3', 0.7434776555421589), ('UTP11', 0.072323449850145), ('PWP2', 0.2927504631894328), ('ABI2', 0.2128565808583844), ('IKBKE', 0.6053675281138619), ('ZSCAN20', 0.3200370707059484), ('ZNF155', 0.2494873324136794), ('EIF2B2', 0.1630501349560681), ('KLHL28', 0.76194037921203), ('LTV1', 0.144095658202344), ('HOXA11', 0.1002159076286888), ('TANC1', 0.1748478942543882), ('MINK1', 0.1332345539674432), ('LINC01106', 0.15678187449414), ('BGN', 0.0997902097137912), ('CDK11A', 0.3424472448021993), ('ACTG1', 0.0615494575802147), ('BCAT2', 0.1756782252301867), ('CLK2', 0.7258386141441973), ('SAR1A', 0.0874220183455843), ('ZNF184', 0.188663098039945), ('WDR1', 0.0568821493441362), ('ST6GALNAC2', 0.3238414327439509), ('SPRY4', 0.9087508442237298), ('TNFAIP1', 0.3278930663312775), ('ZSCAN9', 0.8919664611039553), ('PRCP', 0.1570056322492087), ('CHID1', 0.2207421564518287), ('CCNT1', 0.2321214881372993), ('ZNF197', 0.5662112456791503), ('HTR7', 0.6959872610867861), ('CCDC157', 0.2678031840297713), ('ZNF497', 1.1322072064248538), ('ELAC2', 0.0927941996810654), ('TPCN1', 0.3132821906244323), ('PAX5', 0.0573851120160822), ('STAT6', 0.2051657627708), ('AP2B1', 0.119696819739107), ('C2orf49', 0.6245864144404135), ('LRP4', 0.3004346900495896), ('ADAMTSL3', 0.0297882248647089), ('CDH15', 0.1668188933675761), ('JUNB', 0.0817602588772954), ('SRPX2', 0.2083323021542314), ('ZNF761', 0.2919546411223924), ('CFLAR', 1.2445630887900438), ('IL11RA', 0.2040014631330865), ('STIM1', 0.4399445802367075), ('TMEM175', 0.868592808857844), ('SLC25A44', 0.8235624993845104), ('CHRM5', 0.3321332611839272), ('TCAF1', 0.1062361317907673), ('LINC01521', 9.156724116980389e-06), ('ZNF134', 1.1792820311600507), ('ZNF778', 0.142415539454407), ('COL5A3', 0.0595617770329843), ('LINC01500', 0.1594128490367094), ('SFSWAP', 0.3247420656460153), ('MSC-AS1', 0.1575530758851226), ('MED15', 0.2423994191854504), ('SNTG1', 0.345144712218227), ('CLCA2', 0.1523902309088533), ('GIT1', 0.0957988040677962), ('ZNF224', 0.4611476754922439), ('SIN3A', 0.5623700278304746), ('PAQR8', 0.2602588061932803), ('SRCAP', 0.2198350768295801), ('ATG101', 0.1003665825125848), ('SLC35A4', 0.15052339972242), ('RNF170', 0.2204925243580966), ('NTPCR', 0.1258443809898703), ('CLIP2', 0.1816472456718482), ('TIMP2', 0.0748092373093227), ('RASGRP3', 0.0238249928187632), ('KLHL5', 0.280803840076314), ('MBNL3', 0.1593808116208068), ('SETD7', 0.1250306567356385), ('RIOK3', 0.2159183832010068), ('AKR1A1', 0.2659882636575404), ('COL6A3', 0.0913882429218867), ('GPN2', 0.0939954119711159), ('HSP90B1', 0.1540078061646601), ('SLC41A1', 0.1321941191778323), ('DPY19L1', 0.3024619122259204), ('FERMT1', 0.4087257971273448), ('CYGB', 0.1485221744537918), ('ZNF304', 0.4717600898140501), ('PPP3R1', 0.1414615256413746), ('CCM2', 0.233411110264577), ('ZNF701', 0.5395340559794595), ('LIG4', 0.3393873904752479), ('RNF24', 0.57868896172557), ('ZNF436', 0.5002114220398645), ('ITIH5', 0.1272335868873683), ('TTC23', 0.566774387932074), ('NOTCH1', 0.4529177821395382), ('RAI14', 0.2188025945609949), ('G0S2', 0.1144540874793033), ('VILL', 0.971475942436221), ('ZMAT3', 0.1364610405377563), ('CHRNA1', 0.4263074363931371), ('FAAP20', 0.1151540748250137), ('C2CD2', 0.3416902218489151), ('NDUFS2', 0.2540959701527815), ('ZNF34', 0.1345502463864432), ('AP2A1', 0.2660075140879602), ('LCOR', 0.1172257756901018), ('SCARF2', 0.2129954890747957), ('CAAP1', 0.2808634633742124), ('VCAN', 0.1578023290042536), ('NPAS2', 0.4640955741140955), ('COL12A1', 0.3261749202826051), ('MSL1', 0.356923338682833), ('YES1', 0.1173987764332389), ('SNHG11', 0.5720848043551857), ('CRHBP', 0.1328295712874979), ('IL6ST', 0.2536921729956157), ('LINC00622', 1.1099458217486224), ('ARHGEF10L', 0.1633027031498445), ('LINC00566', 0.2345110506405059), ('VAMP4', 0.1446628744989807), ('ARHGEF2', 0.1751277751980049), ('NDUFB7', 0.0605446681173641), ('RELA', 0.4286061341415395), ('ELMO2', 0.214542286258615), ('TGOLN2', 0.2342592820322626), ('SNX19', 0.1486376289414812), ('GNAS', 0.0860906423436754), ('HTRA3', 0.3362963211855527), ('SUPT20H', 0.7377105332662809)]	4052
ELK4	dbcorrdb__TAF1__ENCSR000BPF_1__m1	0.0447869	3.34152	0.000537	1	gene is annotated for similar motif taipale_cyt_meth__ELK4_NRCCGGAWGTN_FL ('ELK4 [ETS]'; q-value = 0.000537)	frozenset({'activating', 'top50perTarget', 'hg38__refseq-r80__10kb_up_and_down_tss.mc9nr.genes_vs_motifs.rankings'})	[('ZNF384', 0.1887760254001081), ('BAG6', 0.1316369248054981), ('RPL37', 0.0856339572083132), ('TMEM161B', 0.2355142327577378), ('HSPBP1', 0.1848525736371976), ('DNAJA2', 0.0949507323386479), ('ING4', 0.2628594400252733), ('GPATCH2L', 0.1512649678248309), ('PIGM', 0.3013795321759073), ('YWHAB', 0.0970403917458278), ('UTP11', 0.072323449850145), ('NCSTN', 0.6086908783216589), ('KRR1', 0.3129815214936768), ('INSIG2', 0.1843319701524383), ('MTERF1', 0.272446109533049), ('ZNF622', 0.4788250723348095), ('CSTF2T', 0.1251388515796311), ('MDM4', 0.1549561434171796), ('CCNT1', 0.2321214881372993), ('ARHGEF1', 0.1646670819106375), ('DHX8', 0.2320715843734136), ('WDR45', 0.1355056825313533), ('RIPK1', 0.3255472545024206), ('SAR1A', 0.0874220183455843), ('BAG4', 0.2458543150984553), ('CPEB4', 0.1580609205433542), ('PRPF6', 0.1029853931209189), ('VEZF1', 0.1547598434290453), ('RIOK1', 0.1356948104387721), ('GNL1', 0.1621812825095848), ('KLHL18', 0.1365516065070776), ('FKBP2', 0.1722011740233741), ('EGR2', 0.036902400330386), ('ASB3', 0.3326147277767172), ('DR1', 0.1302930627407264), ('SMUG1', 0.2090825013757744), ('PRKCSH', 0.0826558552951914), ('TMEM59', 0.1224448459847684), ('NRDC', 0.1381681880592128), ('PIGC', 0.2919233749552161), ('ELAC2', 0.0927941996810654), ('TAF1A-AS1', 0.5536614650264771), ('ZNHIT1', 0.0808114055043437), ('HOMER1', 0.1760858260112405), ('DCUN1D5', 0.0844926868300286), ('CSGALNACT2', 0.2443975708090301), ('CSMD3', 0.7434776555421589), ('CHRNA1', 0.4263074363931371), ('LTV1', 0.144095658202344), ('PHF23', 0.4657337864156948), ('TPTE2', 0.2041513207884118), ('TRIM73', 0.1536607721460551), ('FBXL18', 0.5463820269779995), ('NPRL2', 0.3660341893682875), ('ADAM17', 0.2071150570831807), ('ZKSCAN8', 0.4281975264813854), ('CHERP', 0.1515328671319431), ('TSNAX', 0.3729941736657516), ('TPRG1L', 0.2933816520488396), ('CEP41', 0.1350196247528463), ('HCFC1', 0.098184990611401), ('SLC25A44', 0.8235624993845104), ('THAP5', 0.0885847077195594), ('SURF4', 0.0784020503420798), ('MBTPS2', 0.4734095608231919), ('UTP23', 0.180122091232842), ('OTUD4', 0.4474939247628443), ('HTR7', 0.6959872610867861), ('PABPC5', 0.3390801640131642), ('LIMD2', 0.3981019240147168), ('MTX2', 0.1072273495939844), ('ZNF75A', 0.3706833582515823), ('DOCK6', 0.6482111942744467), ('PAX5', 0.0573851120160822), ('UGDH-AS1', 0.2617807752050561), ('JUNB', 0.0817602588772954), ('ACVRL1', 0.1313395173555018), ('RIOK3', 0.2159183832010068), ('LINC00566', 0.2345110506405059), ('SNTG1', 0.345144712218227), ('ZNF184', 0.188663098039945), ('HOXA11', 0.1002159076286888), ('WDR25', 0.2029938545935201), ('SEMA3A', 0.2563729244368666), ('PIBF1', 0.1150927742559707), ('ZNF197', 0.5662112456791503), ('PRKAR1A', 0.2206598466672065), ('CLK2', 0.7258386141441973), ('SUDS3', 0.4679993343490272), ('ASCC2', 0.3907562532105668), ('TNFAIP1', 0.3278930663312775), ('CRIPT', 0.0566531396093827), ('ELK4', 1.0), ('MICAL2', 0.1580464167874704), ('MINK1', 0.1332345539674432), ('GPN2', 0.0939954119711159), ('GPR107', 0.1904948589055989), ('AP2B1', 0.119696819739107), ('MBNL3', 0.1593808116208068), ('RNF170', 0.2204925243580966), ('CRMP1', 0.1422490081877131), ('HNRNPUL1', 0.1716453525545961), ('LRRC8A', 0.4010771211261382), ('SRCAP', 0.2198350768295801), ('IKBKE', 0.6053675281138619), ('NF1', 0.2036716147041347), ('HSP90B1', 0.1540078061646601), ('CDKN2A', 0.2696047176922214), ('GNAS', 0.0860906423436754), ('YIPF4', 0.1816152863196607), ('ZNF155', 0.2494873324136794), ('CFLAR', 1.2445630887900438), ('RSU1', 0.1601750672060403), ('ZNF579', 1.1665377880156609), ('HLX-AS1', 0.219340688477291), ('EIF2B2', 0.1630501349560681), ('FOXL1', 0.2390350160384467), ('RNF6', 0.1975088030458767), ('BGN', 0.0997902097137912), ('SLC30A7', 0.2607577595447821), ('LINC01500', 0.1594128490367094), ('SPRY4', 0.9087508442237298), ('BRD3', 0.5173827649848225), ('TWIST1', 0.2511982305306008), ('SIN3A', 0.5623700278304746), ('DLGAP1-AS2', 0.245501167438652), ('GIT1', 0.0957988040677962), ('CPEB3', 0.1221015433078594), ('WRNIP1', 0.2127580827725701), ('KLHL5', 0.280803840076314), ('CHID1', 0.2207421564518287), ('NTPCR', 0.1258443809898703), ('TANC1', 0.1748478942543882), ('ZSCAN9', 0.8919664611039553), ('PTRHD1', 0.1063180494606911), ('AP2A1', 0.2660075140879602), ('CCPG1', 0.1316030315767186), ('FERMT1', 0.4087257971273448), ('PIGB', 0.1024088015663339), ('TPCN1', 0.3132821906244323), ('STAT6', 0.2051657627708), ('KCNJ6', 0.258059182329469), ('COL4A2', 0.2044917151543562), ('SLA', 0.0105421782257802), ('ELMO2', 0.214542286258615), ('TMEM223', 0.0892060846940158), ('C2CD2', 0.3416902218489151), ('PCAT6', 0.189136237885355), ('KLHL28', 0.76194037921203), ('MED12', 0.23022236672336), ('COL6A3', 0.0913882429218867), ('STARD3NL', 0.072596138576538), ('MSC-AS1', 0.1575530758851226), ('ARHGEF2', 0.1751277751980049), ('ACTG1', 0.0615494575802147), ('TBX2', 0.1975491195766597), ('TRIB1', 0.1772560574741227), ('ZNF224', 0.4611476754922439), ('VAMP4', 0.1446628744989807), ('RNF152', 0.1885602635940107), ('YES1', 0.1173987764332389), ('UBE2E3', 0.1412446955263332), ('STMN2', 0.1280815501534657), ('ST6GALNAC2', 0.3238414327439509), ('PWP2', 0.2927504631894328), ('STAMBP', 0.3722924709543452), ('ANO6', 0.2021851099953396), ('CLIP2', 0.1816472456718482), ('OSMR', 0.2537780143357924), ('ZNF304', 0.4717600898140501), ('DNAJB5', 0.3928286572576234), ('NUMB', 0.3373430894995267), ('PTGIR', 0.0978557906193636), ('THAP2', 0.1122541656499346), ('ZSCAN20', 0.3200370707059484), ('SLC35A4', 0.15052339972242), ('CELF1', 0.0851804997736144), ('C1QTNF7', 0.1753125267830771), ('SNRPN', 0.1004722729543098), ('ZNF761', 0.2919546411223924), ('ZNF436', 0.5002114220398645), ('SH3BP1', 0.7787279655935887), ('SLC41A1', 0.1321941191778323), ('SQSTM1', 0.3237627330330043), ('TMF1', 0.6026565855464979), ('IER3', 0.2803995499030564), ('NDUFS2', 0.2540959701527815), ('ZGPAT', 0.1306671958719864), ('RPL34', 0.1655621831449692), ('SDCBP', 0.0686151297837095), ('CHRM5', 0.3321332611839272), ('RNF24', 0.57868896172557), ('CTSD', 0.1551681198183951), ('BFSP1', 0.2457214182946884), ('ZBTB1', 0.4041345729890431), ('VILL', 0.971475942436221), ('IL6ST', 0.2536921729956157), ('LIG4', 0.3393873904752479)]	3598
ELK4	dbcorrdb__GTF2F1__ENCSR000ECZ_1__m1	0.0453083	3.43074	0.000534	1	motif similar to swissregulon__hs__ELK1_4_GABP_A_B1_.p3 ('hs__ELK1,4_GABP{A,B1}.p3'; q-value = 0.000534) which is directly annotated	frozenset({'activating', 'top50perTarget', 'hg38__refseq-r80__10kb_up_and_down_tss.mc9nr.genes_vs_motifs.rankings'})	[('BAG6', 0.1316369248054981), ('ZNF384', 0.1887760254001081), ('TMEM161B', 0.2355142327577378), ('RPL37', 0.0856339572083132), ('GPATCH2L', 0.1512649678248309), ('DNAJA2', 0.0949507323386479), ('PIGM', 0.3013795321759073), ('ING4', 0.2628594400252733), ('YWHAB', 0.0970403917458278), ('ZNF622', 0.4788250723348095), ('ARHGEF1', 0.1646670819106375), ('MDM4', 0.1549561434171796), ('NCSTN', 0.6086908783216589), ('CSTF2T', 0.1251388515796311), ('HSPBP1', 0.1848525736371976), ('CEP41', 0.1350196247528463), ('MTERF1', 0.272446109533049), ('INSIG2', 0.1843319701524383), ('BAG4', 0.2458543150984553), ('UTP11', 0.072323449850145), ('KRR1', 0.3129815214936768), ('CCNT1', 0.2321214881372993), ('RIPK1', 0.3255472545024206), ('RIOK1', 0.1356948104387721), ('WDR45', 0.1355056825313533), ('DHX8', 0.2320715843734136), ('SMUG1', 0.2090825013757744), ('TANC1', 0.1748478942543882), ('CPEB4', 0.1580609205433542), ('LIMD2', 0.3981019240147168), ('CSGALNACT2', 0.2443975708090301), ('PRKCSH', 0.0826558552951914), ('GPN2', 0.0939954119711159), ('CLK2', 0.7258386141441973), ('VEZF1', 0.1547598434290453), ('PRPF6', 0.1029853931209189), ('ELAC2', 0.0927941996810654), ('DR1', 0.1302930627407264), ('CHERP', 0.1515328671319431), ('THAP5', 0.0885847077195594), ('KLHL18', 0.1365516065070776), ('SEMA3A', 0.2563729244368666), ('FKBP2', 0.1722011740233741), ('CHRNA1', 0.4263074363931371), ('PHF23', 0.4657337864156948), ('TPTE2', 0.2041513207884118), ('DOCK6', 0.6482111942744467), ('SURF4', 0.0784020503420798), ('KLHL28', 0.76194037921203), ('TMEM59', 0.1224448459847684), ('TNFAIP1', 0.3278930663312775), ('YIPF4', 0.1816152863196607), ('OSMR', 0.2537780143357924), ('TPRG1L', 0.2933816520488396), ('FBXL18', 0.5463820269779995), ('ZNHIT1', 0.0808114055043437), ('SAR1A', 0.0874220183455843), ('GIT1', 0.0957988040677962), ('PPM1G', 0.0989005651886848), ('TAF1A-AS1', 0.5536614650264771), ('SLC25A44', 0.8235624993845104), ('ADAM17', 0.2071150570831807), ('CHID1', 0.2207421564518287), ('SRPX2', 0.2083323021542314), ('ARHGEF2', 0.1751277751980049), ('PAX5', 0.0573851120160822), ('PIBF1', 0.1150927742559707), ('HOMER1', 0.1760858260112405), ('GNL1', 0.1621812825095848), ('HLX-AS1', 0.219340688477291), ('PRKAR1A', 0.2206598466672065), ('AP2A1', 0.2660075140879602), ('PTGIR', 0.0978557906193636), ('ASCC2', 0.3907562532105668), ('EGR2', 0.036902400330386), ('MTX2', 0.1072273495939844), ('THAP2', 0.1122541656499346), ('TRIM73', 0.1536607721460551), ('PIGV', 0.5004770177565959), ('MBNL3', 0.1593808116208068), ('JUNB', 0.0817602588772954), ('CSMD3', 0.7434776555421589), ('HCFC1', 0.098184990611401), ('ZKSCAN8', 0.4281975264813854), ('BGN', 0.0997902097137912), ('CFLAR', 1.2445630887900438), ('MBTPS2', 0.4734095608231919), ('TRIB1', 0.1772560574741227), ('UGDH-AS1', 0.2617807752050561), ('MICAL2', 0.1580464167874704), ('NRDC', 0.1381681880592128), ('SPRY4', 0.9087508442237298), ('HOXA11', 0.1002159076286888), ('AP2B1', 0.119696819739107), ('RIOK3', 0.2159183832010068), ('LTV1', 0.144095658202344), ('IER3', 0.2803995499030564), ('YAP1', 0.0790596796687894), ('HTR7', 0.6959872610867861), ('RSU1', 0.1601750672060403), ('HNRNPUL1', 0.1716453525545961), ('NF1', 0.2036716147041347), ('TMEM204', 0.1092709285160837), ('RPL34', 0.1655621831449692), ('YES1', 0.1173987764332389), ('ELMOD2', 0.2185245103678058), ('TSNAX', 0.3729941736657516), ('CHRM5', 0.3321332611839272), ('ZNF75A', 0.3706833582515823), ('CRMP1', 0.1422490081877131), ('ELK4', 1.0), ('PCAT6', 0.189136237885355), ('TMEM223', 0.0892060846940158), ('SLC30A7', 0.2607577595447821), ('SNRPN', 0.1004722729543098), ('CTSD', 0.1551681198183951), ('PIGC', 0.2919233749552161), ('MINK1', 0.1332345539674432), ('DCUN1D5', 0.0844926868300286), ('HSP90B1', 0.1540078061646601), ('EIF2B2', 0.1630501349560681), ('LINC00566', 0.2345110506405059), ('CDKN2A', 0.2696047176922214), ('SNTG1', 0.345144712218227), ('ZSCAN20', 0.3200370707059484), ('PABPC5', 0.3390801640131642), ('NUMB', 0.3373430894995267), ('GRK5', 0.1893294299222895), ('SERPINI1', 0.5158224666710983), ('TPCN1', 0.3132821906244323), ('ZNF579', 1.1665377880156609), ('CRIPT', 0.0566531396093827), ('KDM2A', 0.2591346616508184), ('ADAMTSL3', 0.0297882248647089), ('KLHL5', 0.280803840076314), ('ABI3', 0.4667690766110299), ('ZBTB1', 0.4041345729890431), ('RAI14', 0.2188025945609949), ('SRCAP', 0.2198350768295801), ('MSC-AS1', 0.1575530758851226), ('GNAS', 0.0860906423436754), ('C2CD2', 0.3416902218489151), ('ZGPAT', 0.1306671958719864), ('PIGB', 0.1024088015663339), ('CORO1B', 0.0995873357883372), ('RASGRP3', 0.0238249928187632), ('WDR25', 0.2029938545935201), ('ZNF134', 1.1792820311600507), ('ZNF197', 0.5662112456791503), ('SDCBP', 0.0686151297837095), ('DIDO1', 0.2216310137609162), ('BRD3', 0.5173827649848225), ('NUFIP2', 0.1820564094025692), ('COL4A2', 0.2044917151543562), ('PHC2', 0.1583942347795254), ('PRDM1', 0.1707683301671899), ('STIM1', 0.4399445802367075), ('STARD3NL', 0.072596138576538), ('ZNF184', 0.188663098039945), ('ZNF155', 0.2494873324136794), ('ZSCAN9', 0.8919664611039553), ('CACNB2', 0.1443353086041383), ('NPRL2', 0.3660341893682875), ('CELF6', 0.1344467850743362), ('ELMO2', 0.214542286258615), ('GPR107', 0.1904948589055989), ('SCML1', 0.3292189341506091), ('NFE2L1', 0.2969469289009454), ('SLA', 0.0105421782257802), ('ACVRL1', 0.1313395173555018), ('KCNJ6', 0.258059182329469), ('OTUD4', 0.4474939247628443), ('NECAP2', 0.4514273968402565), ('IKBKE', 0.6053675281138619), ('ACTG1', 0.0615494575802147), ('STMN2', 0.1280815501534657), ('BTBD7', 0.237861637409948), ('IL11RA', 0.2040014631330865), ('THNSL1', 0.0932853387099624), ('SNX27', 0.4622592220713765), ('CDH15', 0.1668188933675761), ('THY1', 0.0430866438797243), ('NCF4', 0.0645478175325425), ('WNT5A', 0.0965647868371661), ('MED12', 0.23022236672336), ('SLC25A37', 0.3153262123078927), ('CCM2', 0.233411110264577), ('RNF170', 0.2204925243580966), ('CDK11A', 0.3424472448021993), ('C1QTNF7', 0.1753125267830771), ('ZNF224', 0.4611476754922439), ('WRNIP1', 0.2127580827725701), ('LRRC8A', 0.4010771211261382), ('CAMSAP2', 0.4949109138623632), ('INPP1', 0.2143810516381351), ('GRHL3', 0.6541096666211168), ('SIN3A', 0.5623700278304746), ('SLC41A1', 0.1321941191778323), ('ZNF304', 0.4717600898140501), ('ZNF761', 0.2919546411223924), ('CCDC68', 0.370388364137274), ('RAI1', 0.2519009468964039), ('SH3RF3', 0.26846520433942), ('SH3BP1', 0.7787279655935887), ('CBFA2T2', 0.2956141178905676), ('DNAJB5', 0.3928286572576234), ('SMAD5', 0.2352309263825662), ('TTC23', 0.566774387932074)]	3885
ELK4	transfac_pro__M02054	0.0557283	5.21397	0.000532	1	gene is annotated for similar motif transfac_pro__M02058 ('V$SAP1A_03: SAP1A (elk4)'; q-value = 0.000532)	frozenset({'activating', 'top50perTarget', 'hg38__refseq-r80__10kb_up_and_down_tss.mc9nr.genes_vs_motifs.rankings'})	[('ZNF384', 0.1887760254001081), ('BAG6', 0.1316369248054981), ('GPATCH2L', 0.1512649678248309), ('MTERF1', 0.272446109533049), ('THAP5', 0.0885847077195594), ('PIGM', 0.3013795321759073), ('PRPF6', 0.1029853931209189), ('TMEM161B', 0.2355142327577378), ('BAG4', 0.2458543150984553), ('DR1', 0.1302930627407264), ('INSIG2', 0.1843319701524383), ('NCSTN', 0.6086908783216589), ('PIGC', 0.2919233749552161), ('CRIPT', 0.0566531396093827), ('ADAM17', 0.2071150570831807), ('HCFC1', 0.098184990611401), ('WDR45', 0.1355056825313533), ('RIPK1', 0.3255472545024206), ('GNL1', 0.1621812825095848), ('MTX2', 0.1072273495939844), ('CHERP', 0.1515328671319431), ('MDM4', 0.1549561434171796), ('PHF23', 0.4657337864156948), ('ING4', 0.2628594400252733), ('LIMD2', 0.3981019240147168), ('TAF1A-AS1', 0.5536614650264771), ('NPRL2', 0.3660341893682875), ('DCUN1D5', 0.0844926868300286), ('DHX8', 0.2320715843734136), ('AP2B1', 0.119696819739107), ('PRKCSH', 0.0826558552951914), ('CEP41', 0.1350196247528463), ('RPL37', 0.0856339572083132), ('ZNHIT1', 0.0808114055043437), ('THAP2', 0.1122541656499346), ('RIOK3', 0.2159183832010068), ('ZNF75A', 0.3706833582515823), ('CPEB4', 0.1580609205433542), ('GPR107', 0.1904948589055989), ('ZNF579', 1.1665377880156609), ('HSPBP1', 0.1848525736371976), ('FBXL18', 0.5463820269779995), ('FKBP2', 0.1722011740233741), ('EIF2B2', 0.1630501349560681), ('KLHL18', 0.1365516065070776), ('ZKSCAN8', 0.4281975264813854), ('TPRG1L', 0.2933816520488396), ('UTP23', 0.180122091232842), ('SMUG1', 0.2090825013757744), ('ASB3', 0.3326147277767172), ('ZNF622', 0.4788250723348095), ('SLC25A44', 0.8235624993845104), ('STAT6', 0.2051657627708), ('ZNF184', 0.188663098039945), ('ZNF778', 0.142415539454407), ('SUDS3', 0.4679993343490272), ('CELF1', 0.0851804997736144), ('VEZF1', 0.1547598434290453), ('ZGPAT', 0.1306671958719864), ('KRR1', 0.3129815214936768), ('GPN2', 0.0939954119711159), ('LIG4', 0.3393873904752479), ('GGT7', 0.3887414269620799), ('KLHL28', 0.76194037921203), ('TRIM73', 0.1536607721460551), ('ZNF701', 0.5395340559794595), ('CHID1', 0.2207421564518287), ('ZSCAN9', 0.8919664611039553), ('ELK4', 1.0), ('CSTF2T', 0.1251388515796311), ('YWHAB', 0.0970403917458278), ('TSNAX', 0.3729941736657516), ('WDR1', 0.0568821493441362), ('JUNB', 0.0817602588772954), ('PHC1', 0.2966094366957874), ('NECAP2', 0.4514273968402565), ('LRRC8A', 0.4010771211261382), ('ZNF224', 0.4611476754922439), ('EEF1B2', 0.0693548726860921), ('SLC30A7', 0.2607577595447821), ('MED15', 0.2423994191854504), ('PAX5', 0.0573851120160822), ('TAX1BP1', 0.1079789265121896), ('ZNF497', 1.1322072064248538), ('MINK1', 0.1332345539674432), ('ELAC2', 0.0927941996810654), ('ZNF155', 0.2494873324136794), ('HOXA11', 0.1002159076286888), ('TPTE2', 0.2041513207884118), ('DIDO1', 0.2216310137609162), ('PIBF1', 0.1150927742559707), ('ACTG1', 0.0615494575802147), ('TGOLN2', 0.2342592820322626), ('TMEM223', 0.0892060846940158), ('CSGALNACT2', 0.2443975708090301), ('ASCC2', 0.3907562532105668), ('SPRY4', 0.9087508442237298), ('CCNT1', 0.2321214881372993), ('SIN3A', 0.5623700278304746), ('SQSTM1', 0.3237627330330043), ('ZNF134', 1.1792820311600507), ('LINC01521', 9.156724116980389e-06), ('ANAPC13', 0.1140844587290496), ('RNF6', 0.1975088030458767), ('SMCHD1', 0.2670310120017599), ('HOMER1', 0.1760858260112405), ('RAB2A', 0.0820470282948561), ('SRCAP', 0.2198350768295801), ('ZBTB1', 0.4041345729890431), ('TMEM198', 0.5355424518759517), ('CDK11A', 0.3424472448021993), ('GCC1', 0.4828181866014012), ('RALGAPB', 0.2756049492115887), ('NDUFS2', 0.2540959701527815), ('TTC23', 0.566774387932074), ('PABPC5', 0.3390801640131642), ('ZNF34', 0.1345502463864432), ('ST6GALNAC2', 0.3238414327439509), ('SH3BP1', 0.7787279655935887), ('UGDH-AS1', 0.2617807752050561), ('LTV1', 0.144095658202344), ('BGN', 0.0997902097137912), ('CHRNA1', 0.4263074363931371), ('RIOK1', 0.1356948104387721), ('SERPINI1', 0.5158224666710983), ('ARHGEF1', 0.1646670819106375), ('SFSWAP', 0.3247420656460153), ('ABI2', 0.2128565808583844), ('CFLAR', 1.2445630887900438), ('RNF24', 0.57868896172557), ('ZSCAN20', 0.3200370707059484), ('IKBKE', 0.6053675281138619), ('BCAT2', 0.1756782252301867), ('CSMD3', 0.7434776555421589), ('NDUFB7', 0.0605446681173641), ('NF1', 0.2036716147041347), ('CCDC47', 0.356084329310453), ('PRCP', 0.1570056322492087), ('SAR1A', 0.0874220183455843), ('SLC35A4', 0.15052339972242), ('GRK5', 0.1893294299222895), ('EML3', 0.292246291082459), ('SETD7', 0.1250306567356385), ('ZNF761', 0.2919546411223924), ('GIT1', 0.0957988040677962), ('PIGB', 0.1024088015663339), ('PIP5K1A', 0.1303308311545577), ('NOP14-AS1', 0.1702127223766175), ('MBTPS2', 0.4734095608231919), ('LRP4', 0.3004346900495896), ('GNAS', 0.0860906423436754), ('RPL34', 0.1655621831449692), ('TMEM175', 0.868592808857844), ('PEAR1', 0.649610450853994), ('CCM2', 0.233411110264577), ('CDH15', 0.1668188933675761), ('ATG101', 0.1003665825125848), ('TNFAIP1', 0.3278930663312775), ('LINC01106', 0.15678187449414), ('CAAP1', 0.2808634633742124), ('ITIH5', 0.1272335868873683), ('VCAN', 0.1578023290042536), ('TANC1', 0.1748478942543882), ('TRIB3', 0.7175986863138719), ('SNHG11', 0.5720848043551857), ('MBNL3', 0.1593808116208068), ('SNX19', 0.1486376289414812), ('TCAF1', 0.1062361317907673), ('DLGAP4-AS1', 0.2630684880244673), ('FERMT1', 0.4087257971273448), ('HSP90B1', 0.1540078061646601), ('YES1', 0.1173987764332389), ('MICAL2', 0.1580464167874704), ('VTI1B', 0.1004859774530917), ('CCPG1', 0.1316030315767186), ('CPEB3', 0.1221015433078594), ('CLIP2', 0.1816472456718482), ('ZNF436', 0.5002114220398645), ('BRD3', 0.5173827649848225), ('SIL1', 0.099054571215883), ('C2CD2', 0.3416902218489151), ('NFE2L1', 0.2969469289009454), ('KCNIP1', 0.1580230091396229), ('MSC-AS1', 0.1575530758851226), ('ARHGEF10L', 0.1633027031498445), ('KIF20B', 0.0357459941818422), ('FAAP20', 0.1151540748250137), ('SNTG1', 0.345144712218227), ('MEST', 0.3749595440889053), ('TBX2', 0.1975491195766597), ('COL4A1', 0.2764994341846821), ('EGR2', 0.036902400330386), ('PTCH1', 0.1317272108634992), ('ELMOD2', 0.2185245103678058), ('MVP', 0.11396124607549), ('MMP15', 0.2299359813183582), ('JADE2', 0.1323868650950519), ('NPAS2', 0.4640955741140955), ('PTGIR', 0.0978557906193636), ('CCDC157', 0.2678031840297713), ('ABI3', 0.4667690766110299), ('SLC41A1', 0.1321941191778323), ('CLK2', 0.7258386141441973), ('PTRHD1', 0.1063180494606911), ('SDF4', 0.1145615808049776), ('GAL', 0.3414680057029362), ('UBXN2A', 0.3364917040152067), ('ZNF304', 0.4717600898140501), ('PAQR8', 0.2602588061932803), ('NTPCR', 0.1258443809898703)]	3874
ELK4	transfac_pro__M02056	0.0559906	5.25886	0.000532	1	gene is annotated for similar motif transfac_pro__M02058 ('V$SAP1A_03: SAP1A (elk4)'; q-value = 0.000532)	frozenset({'activating', 'top50perTarget', 'hg38__refseq-r80__10kb_up_and_down_tss.mc9nr.genes_vs_motifs.rankings'})	[('ZNF384', 0.1887760254001081), ('BAG6', 0.1316369248054981), ('RPL37', 0.0856339572083132), ('TMEM161B', 0.2355142327577378), ('GPATCH2L', 0.1512649678248309), ('PIGM', 0.3013795321759073), ('ING4', 0.2628594400252733), ('DNAJA2', 0.0949507323386479), ('HSPBP1', 0.1848525736371976), ('CSTF2T', 0.1251388515796311), ('YWHAB', 0.0970403917458278), ('NCSTN', 0.6086908783216589), ('MDM4', 0.1549561434171796), ('MTERF1', 0.272446109533049), ('KRR1', 0.3129815214936768), ('INSIG2', 0.1843319701524383), ('ZNF622', 0.4788250723348095), ('UTP11', 0.072323449850145), ('SMUG1', 0.2090825013757744), ('PRPF6', 0.1029853931209189), ('BAG4', 0.2458543150984553), ('ARHGEF1', 0.1646670819106375), ('PRKCSH', 0.0826558552951914), ('RIPK1', 0.3255472545024206), ('CCNT1', 0.2321214881372993), ('WDR45', 0.1355056825313533), ('HCFC1', 0.098184990611401), ('RIOK1', 0.1356948104387721), ('KLHL18', 0.1365516065070776), ('THAP5', 0.0885847077195594), ('CHERP', 0.1515328671319431), ('ADAM17', 0.2071150570831807), ('CPEB4', 0.1580609205433542), ('CEP41', 0.1350196247528463), ('DR1', 0.1302930627407264), ('SAR1A', 0.0874220183455843), ('GNL1', 0.1621812825095848), ('DHX8', 0.2320715843734136), ('CSGALNACT2', 0.2443975708090301), ('NRDC', 0.1381681880592128), ('ZNHIT1', 0.0808114055043437), ('LIMD2', 0.3981019240147168), ('FKBP2', 0.1722011740233741), ('VEZF1', 0.1547598434290453), ('ELAC2', 0.0927941996810654), ('TSNAX', 0.3729941736657516), ('MTX2', 0.1072273495939844), ('TANC1', 0.1748478942543882), ('PIBF1', 0.1150927742559707), ('FBXL18', 0.5463820269779995), ('ZNF579', 1.1665377880156609), ('STAT6', 0.2051657627708), ('TPRG1L', 0.2933816520488396), ('CSMD3', 0.7434776555421589), ('PIGC', 0.2919233749552161), ('SLC25A44', 0.8235624993845104), ('DCUN1D5', 0.0844926868300286), ('PAX5', 0.0573851120160822), ('PHF23', 0.4657337864156948), ('TRIM73', 0.1536607721460551), ('AP2B1', 0.119696819739107), ('AP2A1', 0.2660075140879602), ('KLHL28', 0.76194037921203), ('GIT1', 0.0957988040677962), ('DOCK6', 0.6482111942744467), ('SRCAP', 0.2198350768295801), ('TMEM59', 0.1224448459847684), ('OTUD4', 0.4474939247628443), ('PABPC5', 0.3390801640131642), ('PRKAR1A', 0.2206598466672065), ('THAP2', 0.1122541656499346), ('ZNF75A', 0.3706833582515823), ('MBTPS2', 0.4734095608231919), ('SRPX2', 0.2083323021542314), ('SEMA3A', 0.2563729244368666), ('UGDH-AS1', 0.2617807752050561), ('HNRNPUL1', 0.1716453525545961), ('HOMER1', 0.1760858260112405), ('TAF1A-AS1', 0.5536614650264771), ('ZKSCAN8', 0.4281975264813854), ('CHRNA1', 0.4263074363931371), ('ASB3', 0.3326147277767172), ('NECAP2', 0.4514273968402565), ('SNTG1', 0.345144712218227), ('GPN2', 0.0939954119711159), ('SPRY4', 0.9087508442237298), ('GNAS', 0.0860906423436754), ('HTR7', 0.6959872610867861), ('LTV1', 0.144095658202344), ('SURF4', 0.0784020503420798), ('PPM1G', 0.0989005651886848), ('MINK1', 0.1332345539674432), ('CDKN2A', 0.2696047176922214), ('TNFAIP1', 0.3278930663312775), ('CFLAR', 1.2445630887900438), ('LINC00566', 0.2345110506405059), ('SNRPN', 0.1004722729543098), ('CLK2', 0.7258386141441973), ('CRIPT', 0.0566531396093827), ('SLC30A7', 0.2607577595447821), ('CRMP1', 0.1422490081877131), ('ELK4', 1.0), ('GPR107', 0.1904948589055989), ('EIF2B2', 0.1630501349560681), ('CHID1', 0.2207421564518287), ('RSU1', 0.1601750672060403), ('TPTE2', 0.2041513207884118), ('TRIB1', 0.1772560574741227), ('MBNL3', 0.1593808116208068), ('PIGB', 0.1024088015663339), ('RNF170', 0.2204925243580966), ('WDR25', 0.2029938545935201), ('BRD3', 0.5173827649848225), ('ZNF184', 0.188663098039945), ('TPCN1', 0.3132821906244323), ('HOXA11', 0.1002159076286888), ('RIOK3', 0.2159183832010068), ('SIN3A', 0.5623700278304746), ('TMEM223', 0.0892060846940158), ('SMAD5', 0.2352309263825662), ('IKBKE', 0.6053675281138619), ('NPAT', 0.8489613342204291), ('ASCC2', 0.3907562532105668), ('MSC-AS1', 0.1575530758851226), ('UTP23', 0.180122091232842), ('COL4A2', 0.2044917151543562), ('SCARF2', 0.2129954890747957), ('ZNF134', 1.1792820311600507), ('SUDS3', 0.4679993343490272), ('ZGPAT', 0.1306671958719864), ('SNX27', 0.4622592220713765), ('ELMO2', 0.214542286258615), ('ITGB5', 0.2390900105845406), ('NUMB', 0.3373430894995267), ('C2CD2', 0.3416902218489151), ('MED12', 0.23022236672336), ('SFSWAP', 0.3247420656460153), ('FOXL1', 0.2390350160384467), ('PCAT6', 0.189136237885355), ('LIG4', 0.3393873904752479), ('KCNJ6', 0.258059182329469), ('CELF1', 0.0851804997736144), ('BGN', 0.0997902097137912), ('SERPINI1', 0.5158224666710983), ('NFE2L1', 0.2969469289009454), ('ZSCAN9', 0.8919664611039553), ('ST6GALNAC2', 0.3238414327439509), ('TBX2', 0.1975491195766597), ('ZNF304', 0.4717600898140501), ('RPL34', 0.1655621831449692), ('ANO6', 0.2021851099953396), ('NF1', 0.2036716147041347), ('HSP90B1', 0.1540078061646601), ('GRK5', 0.1893294299222895), ('ZNF197', 0.5662112456791503), ('ZNF155', 0.2494873324136794), ('HLX-AS1', 0.219340688477291), ('JUNB', 0.0817602588772954), ('ACTG1', 0.0615494575802147), ('FERMT1', 0.4087257971273448), ('ARHGEF2', 0.1751277751980049), ('ZBTB1', 0.4041345729890431), ('CCPG1', 0.1316030315767186), ('NTPCR', 0.1258443809898703), ('PPP3R1', 0.1414615256413746), ('NCF4', 0.0645478175325425), ('ZNF761', 0.2919546411223924), ('STAMBP', 0.3722924709543452), ('PRCP', 0.1570056322492087), ('CHRM5', 0.3321332611839272), ('NDUFB11', 0.0642595088809358), ('ZSCAN20', 0.3200370707059484), ('SH3RF3-AS1', 0.2520395559595302), ('BTBD7', 0.237861637409948), ('NOTCH1', 0.4529177821395382), ('G0S2', 0.1144540874793033), ('WRNIP1', 0.2127580827725701), ('VAMP4', 0.1446628744989807), ('NPRL2', 0.3660341893682875), ('COL6A3', 0.0913882429218867), ('CPEB3', 0.1221015433078594), ('RNF24', 0.57868896172557), ('CLIP2', 0.1816472456718482), ('MICAL2', 0.1580464167874704), ('PRDM2', 0.1523537644507458), ('THY1', 0.0430866438797243), ('STIM1', 0.4399445802367075), ('ATG101', 0.1003665825125848), ('KLHL5', 0.280803840076314), ('ZNF497', 1.1322072064248538), ('SLC43A2', 0.180925913220491), ('NPAS2', 0.4640955741140955), ('TMEM181', 0.6728428327458889), ('DLGAP4-AS1', 0.2630684880244673), ('RNF152', 0.1885602635940107), ('EEF1B2', 0.0693548726860921), ('EGR2', 0.036902400330386), ('ZNF436', 0.5002114220398645), ('YES1', 0.1173987764332389), ('LRRC8A', 0.4010771211261382), ('IL6ST', 0.2536921729956157), ('SLC41A1', 0.1321941191778323), ('SLC25A37', 0.3153262123078927), ('LINC01500', 0.1594128490367094), ('ZNF224', 0.4611476754922439), ('OSMR', 0.2537780143357924), ('PAQR8', 0.2602588061932803), ('TTC23', 0.566774387932074), ('SH3BP1', 0.7787279655935887), ('SEC16A', 0.3411959992820378), ('DENND2A', 0.1311635759133734), ('IER3', 0.2803995499030564), ('PTGIR', 0.0978557906193636)]	4053
ELK4	cisbp__M4617	0.0536135	4.85205	0.000519	1	gene is annotated for similar motif swissregulon__hs__ELK1_4_GABP_A_B1_.p3 ('hs__ELK1,4_GABP{A,B1}.p3'; q-value = 0.000519)	frozenset({'activating', 'top50perTarget', 'hg38__refseq-r80__10kb_up_and_down_tss.mc9nr.genes_vs_motifs.rankings'})	[('BAG6', 0.1316369248054981), ('MTERF1', 0.272446109533049), ('ZNF384', 0.1887760254001081), ('THAP5', 0.0885847077195594), ('YWHAB', 0.0970403917458278), ('ING4', 0.2628594400252733), ('GPATCH2L', 0.1512649678248309), ('DHX8', 0.2320715843734136), ('RPL37', 0.0856339572083132), ('CRIPT', 0.0566531396093827), ('HSP90B1', 0.1540078061646601), ('HOXA11', 0.1002159076286888), ('CCNT1', 0.2321214881372993), ('CPEB4', 0.1580609205433542), ('PRKCSH', 0.0826558552951914), ('ZSCAN20', 0.3200370707059484), ('HSPBP1', 0.1848525736371976), ('KLHL18', 0.1365516065070776), ('TPTE2', 0.2041513207884118), ('VEZF1', 0.1547598434290453), ('NPRL2', 0.3660341893682875), ('ELK4', 1.0), ('VAC14', 0.2169709177350138), ('GNL1', 0.1621812825095848), ('KLHL28', 0.76194037921203), ('HTR7', 0.6959872610867861), ('ZKSCAN8', 0.4281975264813854), ('SMCHD1', 0.2670310120017599), ('RAB2A', 0.0820470282948561), ('ZNF701', 0.5395340559794595), ('LIMD2', 0.3981019240147168), ('SUDS3', 0.4679993343490272), ('PIGM', 0.3013795321759073), ('LRRC59', 0.1274103629979613), ('ESRRA', 0.1884848488422346), ('NCSTN', 0.6086908783216589), ('ATG101', 0.1003665825125848), ('ZNF622', 0.4788250723348095), ('TAF1A-AS1', 0.5536614650264771), ('ZNF778', 0.142415539454407), ('PIGC', 0.2919233749552161), ('PHF23', 0.4657337864156948), ('ACTG1', 0.0615494575802147), ('NFE2L1', 0.2969469289009454), ('CORO1B', 0.0995873357883372), ('RELA', 0.4286061341415395), ('CEP295', 0.1356331991968556), ('DCUN1D5', 0.0844926868300286), ('STX6', 0.1362732865625668), ('C2orf49', 0.6245864144404135), ('PRPF6', 0.1029853931209189), ('RASGRP3', 0.0238249928187632), ('SIN3A', 0.5623700278304746), ('RIPK1', 0.3255472545024206), ('MANBA', 0.2059363310159699), ('RNF24', 0.57868896172557), ('GPR107', 0.1904948589055989), ('EML3', 0.292246291082459), ('CHERP', 0.1515328671319431), ('TSNAX', 0.3729941736657516), ('NECAP2', 0.4514273968402565), ('EGR2', 0.036902400330386), ('ZNF75A', 0.3706833582515823), ('FERMT1', 0.4087257971273448), ('TNFAIP1', 0.3278930663312775), ('TRIM73', 0.1536607721460551), ('SLC25A30', 0.4257064067021717), ('FAM120A', 0.2031259821154861), ('RNF6', 0.1975088030458767), ('CSTF2T', 0.1251388515796311), ('GCC1', 0.4828181866014012), ('PTRHD1', 0.1063180494606911), ('PRR14L', 0.305295477526655), ('JUNB', 0.0817602588772954), ('PWP2', 0.2927504631894328), ('NAT10', 0.311218597202393), ('CELF1', 0.0851804997736144), ('CSMD3', 0.7434776555421589), ('GGT7', 0.3887414269620799), ('CHST7', 0.159716215306451), ('INSIG2', 0.1843319701524383), ('ZGPAT', 0.1306671958719864), ('NDUFS2', 0.2540959701527815), ('GPN2', 0.0939954119711159), ('ZNF497', 1.1322072064248538), ('ZBTB1', 0.4041345729890431), ('CCM2', 0.233411110264577), ('LINC01106', 0.15678187449414), ('MMP15', 0.2299359813183582), ('TPCN1', 0.3132821906244323), ('NCF4', 0.0645478175325425), ('SLC30A7', 0.2607577595447821), ('PHC2', 0.1583942347795254), ('UTP23', 0.180122091232842), ('PCDHGB7', 0.3218295450414722), ('HOMER1', 0.1760858260112405), ('DR1', 0.1302930627407264), ('TANC1', 0.1748478942543882), ('NNT-AS1', 0.1206123438395037), ('PIGB', 0.1024088015663339), ('LINC01521', 9.156724116980389e-06), ('TMEM59', 0.1224448459847684), ('ZNF579', 1.1665377880156609), ('ST6GALNAC2', 0.3238414327439509), ('CACNB2', 0.1443353086041383), ('ABTB2', 0.3147110330670096), ('MBNL3', 0.1593808116208068), ('CFLAR', 1.2445630887900438), ('PEAR1', 0.649610450853994), ('THY1', 0.0430866438797243), ('WDR45', 0.1355056825313533), ('WDR25', 0.2029938545935201), ('FSCN1', 0.1900567897373354), ('ZSCAN25', 0.6061532865503811), ('BCAT2', 0.1756782252301867), ('KDM2A', 0.2591346616508184), ('G0S2', 0.1144540874793033), ('TMEM51-AS1', 0.3062915901172973), ('CRMP1', 0.1422490081877131), ('TCAF1', 0.1062361317907673), ('MTX2', 0.1072273495939844), ('IFNGR1', 0.1283465903575403), ('ANAPC13', 0.1140844587290496), ('ZNF155', 0.2494873324136794), ('ACVRL1', 0.1313395173555018), ('CLIP2', 0.1816472456718482), ('IKBKE', 0.6053675281138619), ('AP2B1', 0.119696819739107), ('CHRNA1', 0.4263074363931371), ('AP2A1', 0.2660075140879602), ('LRRC8A', 0.4010771211261382), ('FKBP2', 0.1722011740233741), ('PIP5K1A', 0.1303308311545577), ('CALN1', 0.4267678088172677), ('COL6A3', 0.0913882429218867), ('MSL1', 0.356923338682833), ('SLC35A4', 0.15052339972242), ('F2R', 0.2053648783959047), ('GAL', 0.3414680057029362), ('KIF1B', 0.161910171089501), ('WDR1', 0.0568821493441362), ('ADD3', 0.7423002596026049), ('ZNF34', 0.1345502463864432), ('SNTG1', 0.345144712218227), ('VRK3', 0.2453314610902182), ('CHID1', 0.2207421564518287), ('TAX1BP1', 0.1079789265121896), ('CCDC157', 0.2678031840297713), ('RNF152', 0.1885602635940107), ('COL4A1', 0.2764994341846821), ('RNF215', 1.4010579854108072), ('SPRED2', 0.3606267062541926), ('CLK2', 0.7258386141441973), ('MICAL2', 0.1580464167874704), ('ADAMTS14', 0.1357123458565964), ('NPAS2', 0.4640955741140955), ('RALGAPB', 0.2756049492115887), ('VCAN', 0.1578023290042536), ('CDH15', 0.1668188933675761), ('MDM4', 0.1549561434171796), ('NUMB', 0.3373430894995267), ('E2F7', 0.6261773450542419), ('ELAC2', 0.0927941996810654), ('MINK1', 0.1332345539674432), ('ELMOD2', 0.2185245103678058), ('KRT17', 0.0930549597974997), ('TMEM161B', 0.2355142327577378), ('PAX5', 0.0573851120160822), ('ARHGEF2', 0.1751277751980049), ('SH3BP1', 0.7787279655935887), ('SMUG1', 0.2090825013757744), ('ZSCAN9', 0.8919664611039553), ('MAN2B2', 0.4985455097296286), ('PRDM2', 0.1523537644507458), ('HTRA3', 0.3362963211855527), ('RAB14', 0.2109153016770526), ('SP3', 0.2228016894628819), ('TBX2', 0.1975491195766597), ('PDZD2', 0.1807043994915766), ('TMF1', 0.6026565855464979), ('SNX19', 0.1486376289414812), ('CDKN2A', 0.2696047176922214), ('YIPF4', 0.1816152863196607), ('SH3RF3-AS1', 0.2520395559595302), ('SH3RF3', 0.26846520433942), ('STARD3NL', 0.072596138576538), ('ZBTB2', 0.304077290832933), ('NBPF1', 0.854148785670533), ('SRPX2', 0.2083323021542314), ('ASCC2', 0.3907562532105668), ('CEP41', 0.1350196247528463), ('THAP2', 0.1122541656499346), ('LOXL2', 0.3085898518646334), ('PLK2', 0.0716132185176792), ('NDUFB7', 0.0605446681173641), ('VAMP4', 0.1446628744989807), ('ARL14EP', 0.1350185292666917), ('FBXL18', 0.5463820269779995), ('ZNF304', 0.4717600898140501), ('MCM9', 0.4577828516574144), ('BFSP1', 0.2457214182946884), ('CCDC68', 0.370388364137274), ('ZNHIT1', 0.0808114055043437), ('SNX5', 0.0985808617811861), ('CERK', 0.124728055994481), ('SQSTM1', 0.3237627330330043), ('C1QTNF7', 0.1753125267830771), ('KCNIP1', 0.1580230091396229), ('ABI2', 0.2128565808583844), ('PAQR8', 0.2602588061932803), ('MAP3K12', 0.191244533275421), ('DPP4', 0.3125711361030147), ('FAAP20', 0.1151540748250137), ('GIT1', 0.0957988040677962)]	4515
ELK4	elemento__CCGGAAG	0.0439	3.18974	0.000469	1	gene is annotated for similar motif hocomoco__ELK4_HUMAN.H11MO.0.A ('ELK4_HUMAN'; q-value = 0.000469)	frozenset({'activating', 'top50perTarget', 'hg38__refseq-r80__10kb_up_and_down_tss.mc9nr.genes_vs_motifs.rankings'})	[('ZNF384', 0.1887760254001081), ('DR1', 0.1302930627407264), ('RIPK1', 0.3255472545024206), ('YWHAB', 0.0970403917458278), ('CHERP', 0.1515328671319431), ('SPRED2', 0.3606267062541926), ('PRPF6', 0.1029853931209189), ('TMEM161B', 0.2355142327577378), ('ARHGEF1', 0.1646670819106375), ('CEP41', 0.1350196247528463), ('SMUG1', 0.2090825013757744), ('ASB3', 0.3326147277767172), ('TNPO2', 0.1522847477158092), ('HCFC1', 0.098184990611401), ('ING4', 0.2628594400252733), ('GPN2', 0.0939954119711159), ('YES1', 0.1173987764332389), ('SUDS3', 0.4679993343490272), ('ZNF75A', 0.3706833582515823), ('BAG6', 0.1316369248054981), ('GPR107', 0.1904948589055989), ('PAX5', 0.0573851120160822), ('CSTF2T', 0.1251388515796311), ('ZNF622', 0.4788250723348095), ('GNL1', 0.1621812825095848), ('PIGM', 0.3013795321759073), ('PPP4R3A', 0.1355397159696298), ('LAMC1', 0.1389665279841161), ('NDUFS2', 0.2540959701527815), ('BAG4', 0.2458543150984553), ('PIP5K1A', 0.1303308311545577), ('GPATCH2L', 0.1512649678248309), ('ZBTB2', 0.304077290832933), ('EIF2B2', 0.1630501349560681), ('OTUD4', 0.4474939247628443), ('SLC2A13', 0.3986494685137555), ('SLC30A7', 0.2607577595447821), ('ELMOD2', 0.2185245103678058), ('HSP90B1', 0.1540078061646601), ('CHID1', 0.2207421564518287), ('VEZF1', 0.1547598434290453), ('RSRP1', 0.5576262382790803), ('POPDC3', 0.1906766407443099), ('VTI1B', 0.1004859774530917), ('CCPG1', 0.1316030315767186), ('HTR7', 0.6959872610867861), ('PRMT8', 1.336430579820412), ('TAF1A-AS1', 0.5536614650264771), ('GRHL3', 0.6541096666211168), ('ELAC2', 0.0927941996810654), ('MDM4', 0.1549561434171796), ('MTERF1', 0.272446109533049), ('RAI14', 0.2188025945609949), ('SIN3A', 0.5623700278304746), ('ANAPC13', 0.1140844587290496), ('RNF6', 0.1975088030458767), ('FKBP2', 0.1722011740233741), ('TMEM223', 0.0892060846940158), ('LCOR', 0.1172257756901018), ('THAP5', 0.0885847077195594), ('HOXA11', 0.1002159076286888), ('CCNT1', 0.2321214881372993), ('PEAR1', 0.649610450853994), ('ZNF778', 0.142415539454407), ('PRDM2', 0.1523537644507458), ('RALGAPB', 0.2756049492115887), ('SQSTM1', 0.3237627330330043), ('GRK5', 0.1893294299222895), ('EEF1B2', 0.0693548726860921), ('EGR2', 0.036902400330386), ('STK38', 0.1228819010492698), ('PAQR8', 0.2602588061932803), ('KRR1', 0.3129815214936768), ('DNAJB5', 0.3928286572576234), ('RIOK3', 0.2159183832010068), ('ACTG1', 0.0615494575802147), ('UBASH3B', 0.24786339056897), ('TRIM73', 0.1536607721460551), ('RIOK1', 0.1356948104387721), ('USP3', 0.2310370264491443), ('SMAD5', 0.2352309263825662), ('LRP4', 0.3004346900495896), ('ADAM17', 0.2071150570831807), ('ASCC2', 0.3907562532105668), ('RPL34', 0.1655621831449692), ('NF1', 0.2036716147041347), ('CRIPT', 0.0566531396093827), ('PHF23', 0.4657337864156948), ('NFE2L1', 0.2969469289009454), ('NCSTN', 0.6086908783216589), ('C17orf58', 0.3939545657502459), ('ZKSCAN8', 0.4281975264813854), ('LINC00566', 0.2345110506405059), ('TGOLN2', 0.2342592820322626), ('PHC2', 0.1583942347795254), ('TRIB1', 0.1772560574741227), ('GNAS', 0.0860906423436754), ('KDM2A', 0.2591346616508184), ('SNHG5', 0.1394793324745825), ('SH3BP1', 0.7787279655935887), ('SERPINI1', 0.5158224666710983), ('PABPC5', 0.3390801640131642), ('JADE2', 0.1323868650950519), ('ZFYVE27', 0.7035957283979276), ('ARHGEF10L', 0.1633027031498445), ('DIDO1', 0.2216310137609162), ('ARHGEF2', 0.1751277751980049), ('ZSCAN20', 0.3200370707059484), ('ZNF579', 1.1665377880156609), ('PCSK7', 0.1928737042135401), ('TBX2', 0.1975491195766597), ('HOMER1', 0.1760858260112405), ('CALN1', 0.4267678088172677), ('ZGPAT', 0.1306671958719864), ('C1QTNF7', 0.1753125267830771), ('ZNF701', 0.5395340559794595), ('COL6A3', 0.0913882429218867), ('WDR45', 0.1355056825313533), ('EDIL3', 0.2833431862229563), ('SDCBP', 0.0686151297837095), ('ELMO2', 0.214542286258615), ('AP2A1', 0.2660075140879602), ('DHX8', 0.2320715843734136), ('RASGRP3', 0.0238249928187632), ('TEX264', 0.1263228798476542), ('SMCHD1', 0.2670310120017599), ('SCUBE2', 0.6103388891865281), ('KLHL5', 0.280803840076314), ('GJA1', 0.4587148602247118), ('HADHA', 0.0738640491542464), ('SNTG1', 0.345144712218227), ('SEMA3A', 0.2563729244368666), ('PRKAR1A', 0.2206598466672065), ('VILL', 0.971475942436221), ('ANO6', 0.2021851099953396), ('TANC1', 0.1748478942543882), ('DPY19L1', 0.3024619122259204), ('ROBO2', 0.1953369817315792), ('NECAP2', 0.4514273968402565), ('ARSG', 0.377493983077956), ('FSCN1', 0.1900567897373354), ('CSGALNACT2', 0.2443975708090301), ('SUPT20H', 0.7377105332662809), ('TRIB3', 0.7175986863138719), ('TPTE2', 0.2041513207884118), ('LIG4', 0.3393873904752479), ('STIM1', 0.4399445802367075), ('C12orf29', 0.200357413783421), ('ATG101', 0.1003665825125848), ('KCNH5', 0.3671228629431776), ('KIF1B', 0.161910171089501), ('MMP15', 0.2299359813183582), ('TMEM204', 0.1092709285160837), ('UBE2E3', 0.1412446955263332), ('KLHL18', 0.1365516065070776), ('LIMD2', 0.3981019240147168), ('ABI2', 0.2128565808583844), ('LRRC8A', 0.4010771211261382), ('HLX-AS1', 0.219340688477291), ('TTC23', 0.566774387932074), ('BRD3', 0.5173827649848225), ('ADAMTSL3', 0.0297882248647089), ('SIL1', 0.099054571215883), ('SLC25A37', 0.3153262123078927), ('PPP1R15B', 0.4557292939609148), ('KCNJ6', 0.258059182329469), ('WLS', 0.088564803695153), ('ZNF197', 0.5662112456791503), ('KCNIP1', 0.1580230091396229), ('RNF24', 0.57868896172557), ('FN1', 0.080227390330858), ('YAP1', 0.0790596796687894), ('FAM120A', 0.2031259821154861), ('ZSCAN9', 0.8919664611039553), ('CABLES1', 0.1081355326050077), ('LACC1', 0.1652105808809052), ('UTP23', 0.180122091232842), ('RNF152', 0.1885602635940107), ('WNT5A', 0.0965647868371661), ('THY1', 0.0430866438797243), ('SAR1A', 0.0874220183455843), ('CAMK2G', 0.1953347430636963), ('MAN2A1', 0.3036633706529926), ('SORCS2', 0.2506395598020159), ('TMEM59', 0.1224448459847684), ('CLIP2', 0.1816472456718482), ('MTX2', 0.1072273495939844), ('ABI3', 0.4667690766110299), ('VCAN', 0.1578023290042536), ('SH3RF3-AS1', 0.2520395559595302), ('RC3H2', 0.2309173126334834), ('SH3RF3', 0.26846520433942), ('CDKN2A', 0.2696047176922214), ('SLC25A44', 0.8235624993845104), ('CAMSAP2', 0.4949109138623632), ('VRK3', 0.2453314610902182), ('STARD3NL', 0.072596138576538)]	3938
ELK4	taipale_cyt_meth__ELF5_NAMCCGGAAGTN_FL	0.0435041	3.12198	0.000384	1	gene is annotated for similar motif transfac_pro__M02058 ('V$SAP1A_03: SAP1A (elk4)'; q-value = 0.000384)	frozenset({'activating', 'top50perTarget', 'hg38__refseq-r80__10kb_up_and_down_tss.mc9nr.genes_vs_motifs.rankings'})	[('ZNF384', 0.1887760254001081), ('BAG6', 0.1316369248054981), ('TMEM161B', 0.2355142327577378), ('RPL37', 0.0856339572083132), ('ZNF622', 0.4788250723348095), ('PIGM', 0.3013795321759073), ('GPATCH2L', 0.1512649678248309), ('ARHGEF1', 0.1646670819106375), ('DNAJA2', 0.0949507323386479), ('DHX8', 0.2320715843734136), ('ING4', 0.2628594400252733), ('WDR45', 0.1355056825313533), ('CHERP', 0.1515328671319431), ('TANC1', 0.1748478942543882), ('MDM4', 0.1549561434171796), ('BAG4', 0.2458543150984553), ('RIPK1', 0.3255472545024206), ('MTERF1', 0.272446109533049), ('NCSTN', 0.6086908783216589), ('CSGALNACT2', 0.2443975708090301), ('HSPBP1', 0.1848525736371976), ('KRR1', 0.3129815214936768), ('RIOK1', 0.1356948104387721), ('ARHGEF2', 0.1751277751980049), ('SMUG1', 0.2090825013757744), ('TAF1A-AS1', 0.5536614650264771), ('INSIG2', 0.1843319701524383), ('CSTF2T', 0.1251388515796311), ('YWHAB', 0.0970403917458278), ('CEP41', 0.1350196247528463), ('PRPF6', 0.1029853931209189), ('DR1', 0.1302930627407264), ('TNFAIP1', 0.3278930663312775), ('TPTE2', 0.2041513207884118), ('ELAC2', 0.0927941996810654), ('SRPX2', 0.2083323021542314), ('FKBP2', 0.1722011740233741), ('UTP11', 0.072323449850145), ('DOCK6', 0.6482111942744467), ('KLHL18', 0.1365516065070776), ('THAP5', 0.0885847077195594), ('PIBF1', 0.1150927742559707), ('CPEB4', 0.1580609205433542), ('ADAM17', 0.2071150570831807), ('GIT1', 0.0957988040677962), ('THAP2', 0.1122541656499346), ('PHF23', 0.4657337864156948), ('CLK2', 0.7258386141441973), ('RAI14', 0.2188025945609949), ('TPRG1L', 0.2933816520488396), ('GPN2', 0.0939954119711159), ('SAR1A', 0.0874220183455843), ('OSMR', 0.2537780143357924), ('CCNT1', 0.2321214881372993), ('PTGIR', 0.0978557906193636), ('PABPC5', 0.3390801640131642), ('ZNHIT1', 0.0808114055043437), ('CHRNA1', 0.4263074363931371), ('RNF152', 0.1885602635940107), ('CHRM5', 0.3321332611839272), ('NDUFS2', 0.2540959701527815), ('VEZF1', 0.1547598434290453), ('ZNF436', 0.5002114220398645), ('TRIB1', 0.1772560574741227), ('PRKCSH', 0.0826558552951914), ('TRIM73', 0.1536607721460551), ('ZNF75A', 0.3706833582515823), ('NRDC', 0.1381681880592128), ('NPRL2', 0.3660341893682875), ('YIPF4', 0.1816152863196607), ('CRIPT', 0.0566531396093827), ('LIMD2', 0.3981019240147168), ('HCFC1', 0.098184990611401), ('SURF4', 0.0784020503420798), ('FBXL18', 0.5463820269779995), ('TMEM223', 0.0892060846940158), ('RASGRP3', 0.0238249928187632), ('YES1', 0.1173987764332389), ('CELF6', 0.1344467850743362), ('PIGC', 0.2919233749552161), ('COL4A2', 0.2044917151543562), ('MTX2', 0.1072273495939844), ('TMEM59', 0.1224448459847684), ('ASCC2', 0.3907562532105668), ('BGN', 0.0997902097137912), ('CHID1', 0.2207421564518287), ('GPR107', 0.1904948589055989), ('MSC-AS1', 0.1575530758851226), ('TSNAX', 0.3729941736657516), ('KLHL28', 0.76194037921203), ('TPCN1', 0.3132821906244323), ('ASB3', 0.3326147277767172), ('LINC00566', 0.2345110506405059), ('ZNF579', 1.1665377880156609), ('CORO1B', 0.0995873357883372), ('PAX5', 0.0573851120160822), ('SLC30A7', 0.2607577595447821), ('SRCAP', 0.2198350768295801), ('HLX-AS1', 0.219340688477291), ('DCUN1D5', 0.0844926868300286), ('GNL1', 0.1621812825095848), ('UGDH-AS1', 0.2617807752050561), ('CDKN2A', 0.2696047176922214), ('STARD3NL', 0.072596138576538), ('ESRRA', 0.1884848488422346), ('CSMD3', 0.7434776555421589), ('ARHGEF10L', 0.1633027031498445), ('RIOK3', 0.2159183832010068), ('YAP1', 0.0790596796687894), ('LINC00622', 1.1099458217486224), ('LRRC8A', 0.4010771211261382), ('ZKSCAN8', 0.4281975264813854), ('SEMA3A', 0.2563729244368666), ('MBNL3', 0.1593808116208068), ('JUNB', 0.0817602588772954), ('ZSCAN20', 0.3200370707059484), ('RSU1', 0.1601750672060403), ('SLC16A6', 0.0747450226298468), ('CELF1', 0.0851804997736144), ('AP2B1', 0.119696819739107), ('NECAP2', 0.4514273968402565), ('INPP1', 0.2143810516381351), ('PRKAR1A', 0.2206598466672065), ('CTSD', 0.1551681198183951), ('CCDC157', 0.2678031840297713), ('VCAN', 0.1578023290042536), ('MICAL2', 0.1580464167874704), ('CDK11A', 0.3424472448021993), ('KLHL5', 0.280803840076314), ('HTRA3', 0.3362963211855527), ('SPRY4', 0.9087508442237298), ('SERPINI1', 0.5158224666710983), ('HSP90B1', 0.1540078061646601), ('PIGV', 0.5004770177565959), ('SLC41A1', 0.1321941191778323), ('ADAMTSL3', 0.0297882248647089), ('NUMB', 0.3373430894995267), ('EDIL3', 0.2833431862229563), ('E2F7', 0.6261773450542419), ('MBTPS2', 0.4734095608231919), ('IL11RA', 0.2040014631330865), ('IER3', 0.2803995499030564), ('TMEM204', 0.1092709285160837), ('SNTG1', 0.345144712218227), ('CGRRF1', 0.1141109589554476), ('CAMK2G', 0.1953347430636963), ('LTV1', 0.144095658202344), ('DLGAP4-AS1', 0.2630684880244673), ('SPRED2', 0.3606267062541926), ('STIM1', 0.4399445802367075), ('ELK4', 1.0), ('BFSP1', 0.2457214182946884), ('ZGPAT', 0.1306671958719864), ('C1QTNF7', 0.1753125267830771), ('SLC14A1', 0.2929621661500659), ('EIF2B2', 0.1630501349560681), ('SNX9', 0.4251078580585699), ('CRMP1', 0.1422490081877131), ('GGT7', 0.3887414269620799), ('CFLAR', 1.2445630887900438), ('NTPCR', 0.1258443809898703), ('IKBKE', 0.6053675281138619), ('ZNF134', 1.1792820311600507), ('GRHL3', 0.6541096666211168), ('ZNF197', 0.5662112456791503), ('PHC2', 0.1583942347795254), ('ACTG1', 0.0615494575802147), ('PIGB', 0.1024088015663339), ('RAI1', 0.2519009468964039), ('PHC1', 0.2966094366957874), ('CDH15', 0.1668188933675761), ('HOMER1', 0.1760858260112405), ('DIDO1', 0.2216310137609162), ('ZNF304', 0.4717600898140501), ('ZSCAN9', 0.8919664611039553), ('STMN2', 0.1280815501534657), ('HOXA11', 0.1002159076286888), ('SUCLG2', 0.1338156687924338), ('NCF4', 0.0645478175325425), ('LRP4', 0.3004346900495896), ('LACC1', 0.1652105808809052), ('COL6A3', 0.0913882429218867), ('ZNF184', 0.188663098039945), ('WDR25', 0.2029938545935201), ('VILL', 0.971475942436221), ('DENND2A', 0.1311635759133734), ('SLC25A44', 0.8235624993845104), ('SCARF2', 0.2129954890747957), ('ZNF701', 0.5395340559794595), ('ITGB5', 0.2390900105845406), ('PPM1G', 0.0989005651886848), ('ELMO2', 0.214542286258615), ('TIMP2', 0.0748092373093227), ('NXPH4', 0.2039091581228516), ('G0S2', 0.1144540874793033), ('PEAR1', 0.649610450853994), ('LCOR', 0.1172257756901018), ('HTR7', 0.6959872610867861), ('DLGAP1-AS2', 0.245501167438652), ('PRDM1', 0.1707683301671899), ('SIN3A', 0.5623700278304746), ('GNAS', 0.0860906423436754), ('CCDC68', 0.370388364137274), ('CCPG1', 0.1316030315767186), ('SLC9A3', 0.2971770604787739), ('SQSTM1', 0.3237627330330043), ('ZNF224', 0.4611476754922439), ('GRK5', 0.1893294299222895), ('NF1', 0.2036716147041347), ('GRIP2', 0.3353536023457947), ('TBX2', 0.1975491195766597), ('WNT5A', 0.0965647868371661), ('BTBD10', 0.3105959248882961), ('ZNF155', 0.2494873324136794), ('SNX27', 0.4622592220713765), ('LINC01500', 0.1594128490367094), ('RNF170', 0.2204925243580966), ('SH3RF3', 0.26846520433942), ('RASL11A', 0.174355700549634)]	4282
ELK4	elemento__ACCGGAA	0.0447771	3.33984	0.000351	1	gene is annotated for similar motif cisbp__M5385 ('ELK4[gene ID: "ENSG00000158711" species: "Homo sapiens" TF status: "direct" TF family: "Ets" DBDs: "Ets"]; ENSG00000235187[gene ID: "ENSG00000235187" species: "Homo sapiens" TF status: "inferred" TF family: "Ets" DBDs: "Ets"]; ENSMUSG00000044690[gene ID: "ENSMUSG00000044690" species: "Mus musculus" TF status: "inferred" TF family: "Ets" DBDs: "Ets"]; Erf[gene ID: "ENSMUSG00000040857" species: "Mus musculus" TF status: "inferred" TF family: "Ets" DBDs: "Ets"]; Ets2[gene ID: "ENSMUSG00000022895" species: "Mus musculus" TF status: "inferred" TF family: "Ets" DBDs: "Ets"]; Etv2[gene ID: "ENSMUSG00000006311" species: "Mus musculus" TF status: "inferred" TF family: "Ets" DBDs: "Ets"]; Fev[gene ID: "ENSMUSG00000055197" species: "Mus musculus" TF status: "inferred" TF family: "Ets" DBDs: "Ets"]'; q-value = 0.000351)	frozenset({'activating', 'top50perTarget', 'hg38__refseq-r80__10kb_up_and_down_tss.mc9nr.genes_vs_motifs.rankings'})	[('ZNF384', 0.1887760254001081), ('RIPK1', 0.3255472545024206), ('TMEM161B', 0.2355142327577378), ('ING4', 0.2628594400252733), ('BAG6', 0.1316369248054981), ('HSPBP1', 0.1848525736371976), ('RPL37', 0.0856339572083132), ('ZNF622', 0.4788250723348095), ('GPATCH2L', 0.1512649678248309), ('YWHAB', 0.0970403917458278), ('ARHGEF1', 0.1646670819106375), ('TAF1A-AS1', 0.5536614650264771), ('CSGALNACT2', 0.2443975708090301), ('WDR45', 0.1355056825313533), ('PIGC', 0.2919233749552161), ('ASB3', 0.3326147277767172), ('PIGM', 0.3013795321759073), ('NCSTN', 0.6086908783216589), ('UTP23', 0.180122091232842), ('DHX8', 0.2320715843734136), ('DNAJA2', 0.0949507323386479), ('NPRL2', 0.3660341893682875), ('UTP11', 0.072323449850145), ('GNL1', 0.1621812825095848), ('ELAC2', 0.0927941996810654), ('SMUG1', 0.2090825013757744), ('KLHL18', 0.1365516065070776), ('KRR1', 0.3129815214936768), ('MTERF1', 0.272446109533049), ('ZNF75A', 0.3706833582515823), ('BAG4', 0.2458543150984553), ('MDM4', 0.1549561434171796), ('SPRY4', 0.9087508442237298), ('CSTF2T', 0.1251388515796311), ('HCFC1', 0.098184990611401), ('CHERP', 0.1515328671319431), ('PIBF1', 0.1150927742559707), ('CCNT1', 0.2321214881372993), ('TRIM73', 0.1536607721460551), ('ZNF579', 1.1665377880156609), ('SRCAP', 0.2198350768295801), ('ZNF224', 0.4611476754922439), ('SAR1A', 0.0874220183455843), ('NDUFS2', 0.2540959701527815), ('FKBP2', 0.1722011740233741), ('TMF1', 0.6026565855464979), ('GGT7', 0.3887414269620799), ('RNF24', 0.57868896172557), ('GPR107', 0.1904948589055989), ('PRPF6', 0.1029853931209189), ('BGN', 0.0997902097137912), ('TANC1', 0.1748478942543882), ('SRPX2', 0.2083323021542314), ('CFLAR', 1.2445630887900438), ('ARHGEF2', 0.1751277751980049), ('CRIPT', 0.0566531396093827), ('SEMA3A', 0.2563729244368666), ('DR1', 0.1302930627407264), ('PAX5', 0.0573851120160822), ('RASGRP3', 0.0238249928187632), ('OTUD4', 0.4474939247628443), ('CEP41', 0.1350196247528463), ('TRIB1', 0.1772560574741227), ('ASCC2', 0.3907562532105668), ('JADE2', 0.1323868650950519), ('PHF23', 0.4657337864156948), ('LINC00566', 0.2345110506405059), ('PWP2', 0.2927504631894328), ('LIMD2', 0.3981019240147168), ('RNF170', 0.2204925243580966), ('HOXA11', 0.1002159076286888), ('LRRC8A', 0.4010771211261382), ('PABPC5', 0.3390801640131642), ('KLHL28', 0.76194037921203), ('DCUN1D5', 0.0844926868300286), ('RIOK1', 0.1356948104387721), ('CDKN2A', 0.2696047176922214), ('FOXL1', 0.2390350160384467), ('RNF6', 0.1975088030458767), ('VEZF1', 0.1547598434290453), ('BACE2', 0.2880077130042263), ('ZSCAN9', 0.8919664611039553), ('ELK4', 1.0), ('MMP15', 0.2299359813183582), ('THAP5', 0.0885847077195594), ('RAB2A', 0.0820470282948561), ('ADAM17', 0.2071150570831807), ('GPN2', 0.0939954119711159), ('SLC25A44', 0.8235624993845104), ('TPTE2', 0.2041513207884118), ('BRD3', 0.5173827649848225), ('PRKCSH', 0.0826558552951914), ('BCAT2', 0.1756782252301867), ('C1QTNF7', 0.1753125267830771), ('HOMER1', 0.1760858260112405), ('COL4A2', 0.2044917151543562), ('SLA', 0.0105421782257802), ('PPM1G', 0.0989005651886848), ('TMEM198', 0.5355424518759517), ('SLC41A1', 0.1321941191778323), ('GIT1', 0.0957988040677962), ('CPEB4', 0.1580609205433542), ('PIGB', 0.1024088015663339), ('CORO1B', 0.0995873357883372), ('CSMD3', 0.7434776555421589), ('ZNHIT1', 0.0808114055043437), ('ACTG1', 0.0615494575802147), ('TNFAIP1', 0.3278930663312775), ('G0S2', 0.1144540874793033), ('ZKSCAN8', 0.4281975264813854), ('MBNL3', 0.1593808116208068), ('TGOLN2', 0.2342592820322626), ('SLC35A4', 0.15052339972242), ('PAQR8', 0.2602588061932803), ('STX6', 0.1362732865625668), ('IL11RA', 0.2040014631330865), ('PTGIR', 0.0978557906193636), ('SNTG1', 0.345144712218227), ('LINC01106', 0.15678187449414), ('WDR1', 0.0568821493441362), ('SNX14', 0.3383223014944189), ('COL6A3', 0.0913882429218867), ('NUMB', 0.3373430894995267), ('TIMP2', 0.0748092373093227), ('EIF2B2', 0.1630501349560681), ('UBASH3B', 0.24786339056897), ('ARHGEF10L', 0.1633027031498445), ('TEX264', 0.1263228798476542), ('INSIG2', 0.1843319701524383), ('GCC1', 0.4828181866014012), ('HLX-AS1', 0.219340688477291)]	2177
ELK4	neph__UW.Motif.0083	0.0428803	3.01523	0.000306	1	gene is annotated for similar motif hocomoco__ELK4_HUMAN.H11MO.0.A ('ELK4_HUMAN'; q-value = 0.000306)	frozenset({'activating', 'top50perTarget', 'hg38__refseq-r80__10kb_up_and_down_tss.mc9nr.genes_vs_motifs.rankings'})	[('YWHAB', 0.0970403917458278), ('ING4', 0.2628594400252733), ('RPL37', 0.0856339572083132), ('GPATCH2L', 0.1512649678248309), ('CSTF2T', 0.1251388515796311), ('KLHL28', 0.76194037921203), ('BAG6', 0.1316369248054981), ('ZNF384', 0.1887760254001081), ('MTERF1', 0.272446109533049), ('PRKCSH', 0.0826558552951914), ('PPM1G', 0.0989005651886848), ('OTUD4', 0.4474939247628443), ('NPAT', 0.8489613342204291), ('YAP1', 0.0790596796687894), ('NUMB', 0.3373430894995267), ('PCSK7', 0.1928737042135401), ('TWIST1', 0.2511982305306008), ('THAP5', 0.0885847077195594), ('ERMP1', 1.4598186582909582), ('MBNL3', 0.1593808116208068), ('RNF6', 0.1975088030458767), ('TRIB3', 0.7175986863138719), ('PHF23', 0.4657337864156948), ('MANBA', 0.2059363310159699), ('SPRY4', 0.9087508442237298), ('RELA', 0.4286061341415395), ('EGR2', 0.036902400330386), ('TRIM73', 0.1536607721460551), ('MTX2', 0.1072273495939844), ('SIN3A', 0.5623700278304746), ('FAAP20', 0.1151540748250137), ('CCNT1', 0.2321214881372993), ('SNX9', 0.4251078580585699), ('CRMP1', 0.1422490081877131), ('CHST7', 0.159716215306451), ('ZNF622', 0.4788250723348095), ('INPP1', 0.2143810516381351), ('USP18', 0.6253775673589093), ('ZSCAN20', 0.3200370707059484), ('PIBF1', 0.1150927742559707), ('SMAD5', 0.2352309263825662), ('IFT80', 0.338650717429656), ('ACTG1', 0.0615494575802147), ('RUVBL2', 0.0682437663543747), ('SMUG1', 0.2090825013757744), ('PIGV', 0.5004770177565959), ('LIMD2', 0.3981019240147168), ('NECAP2', 0.4514273968402565), ('FBXL18', 0.5463820269779995), ('CLK2', 0.7258386141441973), ('PAX5', 0.0573851120160822), ('ADD3', 0.7423002596026049), ('DLC1', 0.1517592574722592), ('NFE2L1', 0.2969469289009454), ('PTCH1', 0.1317272108634992), ('COL12A1', 0.3261749202826051), ('SLC25A30', 0.4257064067021717), ('CEP295', 0.1356331991968556), ('PBXIP1', 0.0720009400407571), ('PABPC5', 0.3390801640131642), ('CFLAR', 1.2445630887900438), ('DIDO1', 0.2216310137609162), ('NOTCH1', 0.4529177821395382), ('SPRED2', 0.3606267062541926), ('CBFA2T2', 0.2956141178905676), ('PIGM', 0.3013795321759073), ('HTR7', 0.6959872610867861), ('TMEM51-AS1', 0.3062915901172973), ('ARHGEF2', 0.1751277751980049), ('TMEM168', 0.4810183222449068), ('SLC30A7', 0.2607577595447821), ('ZNF134', 1.1792820311600507)]	1093
ELK4	transfac_pro__M01976	0.0545652	5.01491	0.000257	1	gene is annotated for similar motif transfac_pro__M02058 ('V$SAP1A_03: SAP1A (elk4)'; q-value = 0.000257)	frozenset({'activating', 'top50perTarget', 'hg38__refseq-r80__10kb_up_and_down_tss.mc9nr.genes_vs_motifs.rankings'})	[('ZNF384', 0.1887760254001081), ('BAG6', 0.1316369248054981), ('RPL37', 0.0856339572083132), ('MTERF1', 0.272446109533049), ('ING4', 0.2628594400252733), ('PIGM', 0.3013795321759073), ('TMEM161B', 0.2355142327577378), ('CSTF2T', 0.1251388515796311), ('NCSTN', 0.6086908783216589), ('KRR1', 0.3129815214936768), ('HSPBP1', 0.1848525736371976), ('RIPK1', 0.3255472545024206), ('YWHAB', 0.0970403917458278), ('CCNT1', 0.2321214881372993), ('THAP5', 0.0885847077195594), ('GPATCH2L', 0.1512649678248309), ('NRDC', 0.1381681880592128), ('CPEB4', 0.1580609205433542), ('GNL1', 0.1621812825095848), ('INSIG2', 0.1843319701524383), ('PRPF6', 0.1029853931209189), ('MDM4', 0.1549561434171796), ('UTP11', 0.072323449850145), ('CHERP', 0.1515328671319431), ('PRKCSH', 0.0826558552951914), ('FKBP2', 0.1722011740233741), ('HOXA11', 0.1002159076286888), ('SMUG1', 0.2090825013757744), ('SAR1A', 0.0874220183455843), ('DHX8', 0.2320715843734136), ('DR1', 0.1302930627407264), ('KLHL18', 0.1365516065070776), ('DCUN1D5', 0.0844926868300286), ('VEZF1', 0.1547598434290453), ('ZNHIT1', 0.0808114055043437), ('RIOK1', 0.1356948104387721), ('ZNF622', 0.4788250723348095), ('ZKSCAN8', 0.4281975264813854), ('ELAC2', 0.0927941996810654), ('ADAM17', 0.2071150570831807), ('MTX2', 0.1072273495939844), ('FBXL18', 0.5463820269779995), ('HTR7', 0.6959872610867861), ('PIGC', 0.2919233749552161), ('CRIPT', 0.0566531396093827), ('PIBF1', 0.1150927742559707), ('AP2B1', 0.119696819739107), ('BAG4', 0.2458543150984553), ('ASB3', 0.3326147277767172), ('TWIST1', 0.2511982305306008), ('TSNAX', 0.3729941736657516), ('WDR45', 0.1355056825313533), ('CSMD3', 0.7434776555421589), ('PHF23', 0.4657337864156948), ('TMF1', 0.6026565855464979), ('CHRNA1', 0.4263074363931371), ('CEP41', 0.1350196247528463), ('NECAP2', 0.4514273968402565), ('CELF1', 0.0851804997736144), ('RIOK3', 0.2159183832010068), ('TRIM73', 0.1536607721460551), ('HLX-AS1', 0.219340688477291), ('ZNF75A', 0.3706833582515823), ('ZNF197', 0.5662112456791503), ('GGT7', 0.3887414269620799), ('KLHL28', 0.76194037921203), ('HSP90B1', 0.1540078061646601), ('SLC30A7', 0.2607577595447821), ('GPN2', 0.0939954119711159), ('OTUD4', 0.4474939247628443), ('ZGPAT', 0.1306671958719864), ('TPTE2', 0.2041513207884118), ('SNTG1', 0.345144712218227), ('STAMBP', 0.3722924709543452), ('HOMER1', 0.1760858260112405), ('TMEM59', 0.1224448459847684), ('MBNL3', 0.1593808116208068), ('MSC-AS1', 0.1575530758851226), ('SUPT20H', 0.7377105332662809), ('AP2A1', 0.2660075140879602), ('STAT6', 0.2051657627708), ('ACTG1', 0.0615494575802147), ('SLC25A44', 0.8235624993845104), ('SUDS3', 0.4679993343490272), ('TMEM175', 0.868592808857844), ('TNFAIP1', 0.3278930663312775), ('HCFC1', 0.098184990611401), ('ST6GALNAC2', 0.3238414327439509), ('PPP3R1', 0.1414615256413746), ('CHID1', 0.2207421564518287), ('CCDC47', 0.356084329310453), ('NDUFS2', 0.2540959701527815), ('TAF1A-AS1', 0.5536614650264771), ('NPRL2', 0.3660341893682875), ('MBTPS2', 0.4734095608231919), ('ATG101', 0.1003665825125848), ('SH3RF3', 0.26846520433942), ('ACVRL1', 0.1313395173555018), ('GPR107', 0.1904948589055989), ('IKBKE', 0.6053675281138619), ('LTV1', 0.144095658202344), ('YES1', 0.1173987764332389), ('UTP23', 0.180122091232842), ('ELK4', 1.0), ('ZNF155', 0.2494873324136794), ('IL6ST', 0.2536921729956157), ('WDR25', 0.2029938545935201), ('ZNF778', 0.142415539454407), ('LIG4', 0.3393873904752479), ('PAX5', 0.0573851120160822), ('ZSCAN20', 0.3200370707059484), ('CPEB3', 0.1221015433078594), ('PRDM2', 0.1523537644507458), ('RNF6', 0.1975088030458767), ('SEC16A', 0.3411959992820378), ('DNAJA2', 0.0949507323386479), ('EEF1B2', 0.0693548726860921), ('ZNF34', 0.1345502463864432), ('NTPCR', 0.1258443809898703), ('CFLAR', 1.2445630887900438), ('ZNF304', 0.4717600898140501), ('SH3RF3-AS1', 0.2520395559595302), ('RNF24', 0.57868896172557), ('KIF1B', 0.161910171089501), ('PIGB', 0.1024088015663339), ('ZNF701', 0.5395340559794595), ('SIN3A', 0.5623700278304746), ('KCNJ6', 0.258059182329469), ('TBX2', 0.1975491195766597), ('BFSP1', 0.2457214182946884), ('EGR2', 0.036902400330386), ('EIF2B2', 0.1630501349560681), ('ZNF184', 0.188663098039945), ('RALGAPB', 0.2756049492115887), ('ZBTB1', 0.4041345729890431), ('NF1', 0.2036716147041347), ('FERMT1', 0.4087257971273448), ('HNRNPUL1', 0.1716453525545961), ('RELA', 0.4286061341415395), ('PHLPP2', 0.192436420819249), ('TANC1', 0.1748478942543882), ('FOXL1', 0.2390350160384467), ('CRMP1', 0.1422490081877131), ('TPCN1', 0.3132821906244323), ('PRCP', 0.1570056322492087), ('G0S2', 0.1144540874793033), ('SNRPN', 0.1004722729543098), ('WNT5A', 0.0965647868371661), ('MTERF3', 0.1351511757589699), ('UGDH-AS1', 0.2617807752050561), ('CDH15', 0.1668188933675761), ('SFSWAP', 0.3247420656460153), ('SRPX2', 0.2083323021542314), ('KIF20B', 0.0357459941818422), ('ELMO2', 0.214542286258615), ('GRK6', 0.3912492055242906), ('SQSTM1', 0.3237627330330043), ('GOLGA8M', 0.2352356948878374), ('MINK1', 0.1332345539674432), ('FAM120A', 0.2031259821154861), ('WRNIP1', 0.2127580827725701), ('CLK2', 0.7258386141441973), ('SLC9A3', 0.2971770604787739), ('RAB2A', 0.0820470282948561), ('SRCAP', 0.2198350768295801), ('SLC25A30', 0.4257064067021717), ('CACNB2', 0.1443353086041383), ('NUMB', 0.3373430894995267), ('GCC1', 0.4828181866014012), ('LINC01500', 0.1594128490367094), ('ZNF134', 1.1792820311600507), ('PTRHD1', 0.1063180494606911), ('RNF152', 0.1885602635940107), ('SERPINI1', 0.5158224666710983), ('RNF170', 0.2204925243580966), ('PIP5K1A', 0.1303308311545577), ('CSGALNACT2', 0.2443975708090301), ('MOGS', 0.4150298536098914), ('PWP2', 0.2927504631894328), ('UBASH3B', 0.24786339056897), ('NAT10', 0.311218597202393), ('SLC35A4', 0.15052339972242), ('CDKN2A', 0.2696047176922214), ('CCPG1', 0.1316030315767186), ('SWI5', 0.1903170378962498), ('COL6A3', 0.0913882429218867), ('COL12A1', 0.3261749202826051), ('SLC16A6', 0.0747450226298468), ('SLC25A37', 0.3153262123078927), ('ARHGEF2', 0.1751277751980049), ('GNAS', 0.0860906423436754), ('NCF4', 0.0645478175325425), ('PAQR8', 0.2602588061932803), ('DLGAP1-AS2', 0.245501167438652), ('ZSCAN9', 0.8919664611039553), ('LINC00566', 0.2345110506405059), ('COL5A1', 0.112269386756466), ('VAMP4', 0.1446628744989807), ('ZNF497', 1.1322072064248538), ('PRDM1', 0.1707683301671899), ('MOSPD3', 0.1772258232327846), ('TGOLN2', 0.2342592820322626), ('ZSWIM4', 0.2491295053077036), ('SPRED2', 0.3606267062541926), ('EDIL3', 0.2833431862229563), ('PCDHGB7', 0.3218295450414722), ('ANAPC13', 0.1140844587290496), ('IER3', 0.2803995499030564), ('TCAF1', 0.1062361317907673), ('SDCBP', 0.0686151297837095), ('C17orf58', 0.3939545657502459), ('SNHG11', 0.5720848043551857), ('ZNF224', 0.4611476754922439), ('NFE2L1', 0.2969469289009454), ('BRD3', 0.5173827649848225), ('DPY19L1', 0.3024619122259204), ('PDZD2', 0.1807043994915766), ('MVP', 0.11396124607549), ('SIL1', 0.099054571215883), ('LCOR', 0.1172257756901018), ('MICAL2', 0.1580464167874704), ('ZBTB2', 0.304077290832933), ('DENND2A', 0.1311635759133734), ('ITGB5', 0.2390900105845406), ('KLHL5', 0.280803840076314), ('GJA1', 0.4587148602247118), ('CEP295', 0.1356331991968556), ('IFNGR1', 0.1283465903575403), ('BCAT2', 0.1756782252301867), ('KCNIP1', 0.1580230091396229), ('WTIP', 0.3296022608967191), ('VRK3', 0.2453314610902182), ('CALN1', 0.4267678088172677), ('SNX27', 0.4622592220713765), ('FAAP20', 0.1151540748250137), ('SLC41A1', 0.1321941191778323), ('MED12', 0.23022236672336), ('SMAD5', 0.2352309263825662)]	4863
ELK4	cisbp__M5426	0.0505117	4.32123	0.000247	1	gene is annotated for similar motif taipale_cyt_meth__ELK4_NRCMGGAWGTN_FL_meth ('ELK4 [ETS, CpG-meth]'; q-value = 0.000247)	frozenset({'activating', 'top50perTarget', 'hg38__refseq-r80__10kb_up_and_down_tss.mc9nr.genes_vs_motifs.rankings'})	[('ZNF384', 0.1887760254001081), ('BAG6', 0.1316369248054981), ('TMEM161B', 0.2355142327577378), ('RPL37', 0.0856339572083132), ('YWHAB', 0.0970403917458278), ('ACVRL1', 0.1313395173555018), ('TANC1', 0.1748478942543882), ('MTERF1', 0.272446109533049), ('PIGM', 0.3013795321759073), ('TPTE2', 0.2041513207884118), ('CCNT1', 0.2321214881372993), ('GPATCH2L', 0.1512649678248309), ('ARHGEF2', 0.1751277751980049), ('ING4', 0.2628594400252733), ('ABI3', 0.4667690766110299), ('LRRC8A', 0.4010771211261382), ('ZNF224', 0.4611476754922439), ('UTP11', 0.072323449850145), ('CSTF2T', 0.1251388515796311), ('OSMR', 0.2537780143357924), ('JUNB', 0.0817602588772954), ('SEMA3A', 0.2563729244368666), ('SLC41A1', 0.1321941191778323), ('TBC1D2B', 0.2084942805008549), ('ARHGEF1', 0.1646670819106375), ('HOXA11', 0.1002159076286888), ('NUFIP2', 0.1820564094025692), ('ZNF622', 0.4788250723348095), ('DNAJB5', 0.3928286572576234), ('TRIB1', 0.1772560574741227), ('PRDM1', 0.1707683301671899), ('TMEM59', 0.1224448459847684), ('DNAJA2', 0.0949507323386479), ('ESRRA', 0.1884848488422346), ('NCF4', 0.0645478175325425), ('CDKN2A', 0.2696047176922214), ('CSGALNACT2', 0.2443975708090301), ('PABPC5', 0.3390801640131642), ('KRR1', 0.3129815214936768), ('AP2A1', 0.2660075140879602), ('RNF24', 0.57868896172557), ('RNF170', 0.2204925243580966), ('CTSZ', 0.1351124221311047), ('CFLAR', 1.2445630887900438), ('WDR45', 0.1355056825313533), ('DHX8', 0.2320715843734136), ('PIGC', 0.2919233749552161), ('CHRM5', 0.3321332611839272), ('PHF23', 0.4657337864156948), ('CHRNA1', 0.4263074363931371), ('LRG1', 0.0616089359398223), ('GRK6', 0.3912492055242906), ('PTGIR', 0.0978557906193636), ('PPARD', 0.1279931873684154), ('BGN', 0.0997902097137912), ('VEZF1', 0.1547598434290453), ('IKBKE', 0.6053675281138619), ('LINC01106', 0.15678187449414), ('HCFC1', 0.098184990611401), ('ELMO2', 0.214542286258615), ('HSPBP1', 0.1848525736371976), ('MICAL2', 0.1580464167874704), ('NUMB', 0.3373430894995267), ('CHID1', 0.2207421564518287), ('MEX3B', 0.1434209013104649), ('SH3RF3', 0.26846520433942), ('KLHL28', 0.76194037921203), ('VCAN', 0.1578023290042536), ('SLC43A2', 0.180925913220491), ('TWIST1', 0.2511982305306008), ('LIMD2', 0.3981019240147168), ('ADAMTSL3', 0.0297882248647089), ('CELF6', 0.1344467850743362), ('SH3RF3-AS1', 0.2520395559595302), ('TEX264', 0.1263228798476542), ('HLX-AS1', 0.219340688477291), ('LINC00622', 1.1099458217486224), ('HSPA9', 0.0510133514588571), ('RNF152', 0.1885602635940107), ('LINC00566', 0.2345110506405059), ('KLHL5', 0.280803840076314), ('ZBTB2', 0.304077290832933), ('TIMP2', 0.0748092373093227), ('MBNL3', 0.1593808116208068), ('NFE2L1', 0.2969469289009454), ('CCPG1', 0.1316030315767186), ('GPR107', 0.1904948589055989), ('MDM4', 0.1549561434171796), ('NCSTN', 0.6086908783216589), ('SMUG1', 0.2090825013757744), ('PAX5', 0.0573851120160822), ('CCDC68', 0.370388364137274), ('PCYOX1L', 0.3966212388036635), ('NECAP2', 0.4514273968402565), ('SPRY4', 0.9087508442237298), ('BACE2', 0.2880077130042263), ('NPTN', 0.1793816613837461), ('AGTRAP', 0.2247260390194956), ('THNSL1', 0.0932853387099624), ('SLC16A6', 0.0747450226298468), ('OTULIN', 1.8232991613784888), ('SNRPN', 0.1004722729543098), ('TPCN1', 0.3132821906244323), ('RIPK1', 0.3255472545024206), ('ADD3', 0.7423002596026049), ('CLIP2', 0.1816472456718482), ('SCHLAP1', 0.0518408309328598), ('MSC-AS1', 0.1575530758851226), ('TNFAIP1', 0.3278930663312775), ('NDUFS2', 0.2540959701527815), ('CDH15', 0.1668188933675761), ('C2CD2', 0.3416902218489151), ('YES1', 0.1173987764332389), ('TMEM204', 0.1092709285160837), ('COL4A2', 0.2044917151543562), ('PDZD2', 0.1807043994915766), ('TRIM73', 0.1536607721460551), ('AP2B1', 0.119696819739107), ('MAFG', 0.1384029526997376), ('GPN2', 0.0939954119711159), ('RIOK1', 0.1356948104387721), ('PHLPP2', 0.192436420819249), ('FAM120A', 0.2031259821154861), ('CGRRF1', 0.1141109589554476), ('TMEM200C', 0.1477305943060963), ('IL11RA', 0.2040014631330865), ('NXPE3', 0.1753713756133825), ('MANBA', 0.2059363310159699), ('FN1', 0.080227390330858), ('CLK2', 0.7258386141441973), ('STARD3NL', 0.072596138576538), ('LIMS1', 0.8454880432042513), ('PRKCSH', 0.0826558552951914), ('LINC01094', 0.4077234923230892), ('CACNB2', 0.1443353086041383), ('CPEB3', 0.1221015433078594), ('UBASH3B', 0.24786339056897), ('CPEB4', 0.1580609205433542), ('DYNC1LI1', 0.1144129014416594), ('ARSG', 0.377493983077956), ('FERMT1', 0.4087257971273448), ('CERK', 0.124728055994481), ('ARHGEF10L', 0.1633027031498445), ('ZNF75A', 0.3706833582515823), ('WNT5A', 0.0965647868371661), ('SIL1', 0.099054571215883), ('SMAD5', 0.2352309263825662), ('HOMER1', 0.1760858260112405), ('IER3', 0.2803995499030564), ('GIT1', 0.0957988040677962), ('LINC01521', 9.156724116980389e-06), ('ZSCAN20', 0.3200370707059484), ('LRP4', 0.3004346900495896), ('KCNJ6', 0.258059182329469), ('ACTG1', 0.0615494575802147), ('COL12A1', 0.3261749202826051), ('NOTCH1', 0.4529177821395382), ('SETD7', 0.1250306567356385), ('LCOR', 0.1172257756901018), ('OPRL1', 0.446619251756966), ('SYT17', 0.1417973927949759), ('HTR7', 0.6959872610867861), ('CLCA2', 0.1523902309088533), ('CELF1', 0.0851804997736144), ('E2F7', 0.6261773450542419), ('SURF4', 0.0784020503420798), ('EDIL3', 0.2833431862229563), ('CMTM6', 0.303896620965465), ('NBPF1', 0.854148785670533), ('DENND2A', 0.1311635759133734), ('G3BP1', 0.0882850855880979), ('RASGRP3', 0.0238249928187632), ('TRIM62', 0.1434710734904719), ('STIM1', 0.4399445802367075), ('NOTCH2', 0.0822957464691113), ('NDUFB11', 0.0642595088809358), ('INSIG2', 0.1843319701524383), ('DPP4', 0.3125711361030147), ('RAB14', 0.2109153016770526), ('ROBO2', 0.1953369817315792), ('SERPINI1', 0.5158224666710983), ('HSP90B1', 0.1540078061646601), ('COL6A3', 0.0913882429218867), ('SCARB2', 0.15456829137244), ('SIN3A', 0.5623700278304746), ('VILL', 0.971475942436221), ('PERP', 0.1332772182564317), ('SERPINF1', 0.1052353356802931), ('PHC2', 0.1583942347795254), ('BMP2', 0.1590927496181976), ('CSMD3', 0.7434776555421589), ('RPL34', 0.1655621831449692), ('MAN2A1', 0.3036633706529926), ('SLC2A13', 0.3986494685137555), ('BFSP1', 0.2457214182946884), ('SNX27', 0.4622592220713765), ('SAR1A', 0.0874220183455843), ('CABLES1', 0.1081355326050077), ('PRPF6', 0.1029853931209189), ('POPDC3', 0.1906766407443099), ('SLC25A30', 0.4257064067021717), ('ARL14EP', 0.1350185292666917), ('TCAF1', 0.1062361317907673), ('OTUD4', 0.4474939247628443)]	4432
ELK4	taipale__ETV6_full_KSYGGAAGTN	0.0507372	4.35981	0.000247	1	gene is annotated for similar motif taipale_cyt_meth__ELK4_NRCMGGAWGTN_FL_meth ('ELK4 [ETS, CpG-meth]'; q-value = 0.000247)	frozenset({'activating', 'top50perTarget', 'hg38__refseq-r80__10kb_up_and_down_tss.mc9nr.genes_vs_motifs.rankings'})	[('ZNF384', 0.1887760254001081), ('BAG6', 0.1316369248054981), ('RPL37', 0.0856339572083132), ('GPATCH2L', 0.1512649678248309), ('TMEM161B', 0.2355142327577378), ('PIGM', 0.3013795321759073), ('HSPBP1', 0.1848525736371976), ('DNAJA2', 0.0949507323386479), ('YWHAB', 0.0970403917458278), ('ING4', 0.2628594400252733), ('UTP11', 0.072323449850145), ('CSTF2T', 0.1251388515796311), ('MTERF1', 0.272446109533049), ('KRR1', 0.3129815214936768), ('BAG4', 0.2458543150984553), ('ARHGEF1', 0.1646670819106375), ('MDM4', 0.1549561434171796), ('NCSTN', 0.6086908783216589), ('ZNF622', 0.4788250723348095), ('PRKCSH', 0.0826558552951914), ('WDR45', 0.1355056825313533), ('INSIG2', 0.1843319701524383), ('CCNT1', 0.2321214881372993), ('ELAC2', 0.0927941996810654), ('DHX8', 0.2320715843734136), ('SMUG1', 0.2090825013757744), ('KLHL18', 0.1365516065070776), ('CSGALNACT2', 0.2443975708090301), ('SAR1A', 0.0874220183455843), ('PRPF6', 0.1029853931209189), ('CHERP', 0.1515328671319431), ('PIGC', 0.2919233749552161), ('NRDC', 0.1381681880592128), ('CPEB4', 0.1580609205433542), ('VEZF1', 0.1547598434290453), ('DCUN1D5', 0.0844926868300286), ('TPRG1L', 0.2933816520488396), ('RIPK1', 0.3255472545024206), ('THAP5', 0.0885847077195594), ('PABPC5', 0.3390801640131642), ('SEMA3A', 0.2563729244368666), ('FKBP2', 0.1722011740233741), ('HOMER1', 0.1760858260112405), ('LIMD2', 0.3981019240147168), ('TSNAX', 0.3729941736657516), ('ADAM17', 0.2071150570831807), ('EGR2', 0.036902400330386), ('PHF23', 0.4657337864156948), ('ZNHIT1', 0.0808114055043437), ('GNL1', 0.1621812825095848), ('THAP2', 0.1122541656499346), ('HCFC1', 0.098184990611401), ('RIOK1', 0.1356948104387721), ('PAX5', 0.0573851120160822), ('FBXL18', 0.5463820269779995), ('DOCK6', 0.6482111942744467), ('MBTPS2', 0.4734095608231919), ('CPEB3', 0.1221015433078594), ('ZKSCAN8', 0.4281975264813854), ('CSMD3', 0.7434776555421589), ('PRKAR1A', 0.2206598466672065), ('MTX2', 0.1072273495939844), ('STAT6', 0.2051657627708), ('SLC25A44', 0.8235624993845104), ('SURF4', 0.0784020503420798), ('GIT1', 0.0957988040677962), ('TANC1', 0.1748478942543882), ('SNRPN', 0.1004722729543098), ('PIBF1', 0.1150927742559707), ('TAF1A-AS1', 0.5536614650264771), ('LINC00566', 0.2345110506405059), ('DR1', 0.1302930627407264), ('TMEM59', 0.1224448459847684), ('CEP41', 0.1350196247528463), ('TRIM73', 0.1536607721460551), ('ASB3', 0.3326147277767172), ('ZNF75A', 0.3706833582515823), ('RNF170', 0.2204925243580966), ('TPTE2', 0.2041513207884118), ('SRCAP', 0.2198350768295801), ('OTUD4', 0.4474939247628443), ('RIOK3', 0.2159183832010068), ('PIGB', 0.1024088015663339), ('TNFAIP1', 0.3278930663312775), ('TPCN1', 0.3132821906244323), ('CHRNA1', 0.4263074363931371), ('CTSD', 0.1551681198183951), ('SNTG1', 0.345144712218227), ('SLC30A7', 0.2607577595447821), ('ELK4', 1.0), ('JUNB', 0.0817602588772954), ('MBNL3', 0.1593808116208068), ('RSU1', 0.1601750672060403), ('KLHL5', 0.280803840076314), ('HTR7', 0.6959872610867861), ('DLGAP4-AS1', 0.2630684880244673), ('TRIB1', 0.1772560574741227), ('LTV1', 0.144095658202344), ('ZNF197', 0.5662112456791503), ('CDKN2A', 0.2696047176922214), ('GNAS', 0.0860906423436754), ('TWIST1', 0.2511982305306008), ('AP2B1', 0.119696819739107), ('SCARF2', 0.2129954890747957), ('IKBKE', 0.6053675281138619), ('WDR25', 0.2029938545935201), ('ZNF184', 0.188663098039945), ('ZNF579', 1.1665377880156609), ('COL4A2', 0.2044917151543562), ('HNRNPUL1', 0.1716453525545961), ('SUDS3', 0.4679993343490272), ('ASCC2', 0.3907562532105668), ('CRIPT', 0.0566531396093827), ('BRD3', 0.5173827649848225), ('GPR107', 0.1904948589055989), ('HLX-AS1', 0.219340688477291), ('MINK1', 0.1332345539674432), ('AP2A1', 0.2660075140879602), ('IER3', 0.2803995499030564), ('NUFIP2', 0.1820564094025692), ('SIN3A', 0.5623700278304746), ('CFLAR', 1.2445630887900438), ('LIG4', 0.3393873904752479), ('HSP90B1', 0.1540078061646601), ('STAMBP', 0.3722924709543452), ('ITGB5', 0.2390900105845406), ('LINC01500', 0.1594128490367094), ('BGN', 0.0997902097137912), ('ANO6', 0.2021851099953396), ('TRIM28', 0.0616560176267323), ('ST6GALNAC2', 0.3238414327439509), ('DNAJB5', 0.3928286572576234), ('THY1', 0.0430866438797243), ('YES1', 0.1173987764332389), ('ZNF155', 0.2494873324136794), ('STMN2', 0.1280815501534657), ('CELF1', 0.0851804997736144), ('CLK2', 0.7258386141441973), ('ZGPAT', 0.1306671958719864), ('C2CD2', 0.3416902218489151), ('TBX2', 0.1975491195766597), ('ACVRL1', 0.1313395173555018), ('SLC43A2', 0.180925913220491), ('KCNJ6', 0.258059182329469), ('SERPINI1', 0.5158224666710983), ('SFSWAP', 0.3247420656460153), ('CORO1B', 0.0995873357883372), ('SRPX2', 0.2083323021542314), ('C1QTNF7', 0.1753125267830771), ('CDH15', 0.1668188933675761), ('NECAP2', 0.4514273968402565), ('NF1', 0.2036716147041347), ('CRMP1', 0.1422490081877131), ('MICAL2', 0.1580464167874704), ('WRNIP1', 0.2127580827725701), ('ZSCAN20', 0.3200370707059484), ('NUMB', 0.3373430894995267), ('STARD3NL', 0.072596138576538), ('ZNF436', 0.5002114220398645), ('HOXA11', 0.1002159076286888), ('ELMO2', 0.214542286258615), ('CHID1', 0.2207421564518287), ('NPAT', 0.8489613342204291), ('KLHL28', 0.76194037921203)]	2920
ELK4	transfac_pro__M04832	0.0513995	4.47315	0.000244	1	gene is annotated for similar motif taipale_cyt_meth__ELK4_NRCMGGAWGTN_FL_meth ('ELK4 [ETS, CpG-meth]'; q-value = 0.000244)	frozenset({'activating', 'top50perTarget', 'hg38__refseq-r80__10kb_up_and_down_tss.mc9nr.genes_vs_motifs.rankings'})	[('BAG6', 0.1316369248054981), ('TMEM161B', 0.2355142327577378), ('RPL37', 0.0856339572083132), ('ZNF384', 0.1887760254001081), ('DNAJA2', 0.0949507323386479), ('GPATCH2L', 0.1512649678248309), ('PIGM', 0.3013795321759073), ('INSIG2', 0.1843319701524383), ('MDM4', 0.1549561434171796), ('MTERF1', 0.272446109533049), ('HSPBP1', 0.1848525736371976), ('DHX8', 0.2320715843734136), ('CPEB4', 0.1580609205433542), ('ZNF622', 0.4788250723348095), ('NCSTN', 0.6086908783216589), ('YWHAB', 0.0970403917458278), ('KRR1', 0.3129815214936768), ('UTP11', 0.072323449850145), ('BAG4', 0.2458543150984553), ('ARHGEF1', 0.1646670819106375), ('MBNL3', 0.1593808116208068), ('TPTE2', 0.2041513207884118), ('TPRG1L', 0.2933816520488396), ('LIMD2', 0.3981019240147168), ('THAP5', 0.0885847077195594), ('SMUG1', 0.2090825013757744), ('PRKCSH', 0.0826558552951914), ('ING4', 0.2628594400252733), ('ZNHIT1', 0.0808114055043437), ('VEZF1', 0.1547598434290453), ('MICAL2', 0.1580464167874704), ('WDR45', 0.1355056825313533), ('TANC1', 0.1748478942543882), ('CCNT1', 0.2321214881372993), ('CSTF2T', 0.1251388515796311), ('UGDH-AS1', 0.2617807752050561), ('RIPK1', 0.3255472545024206), ('DR1', 0.1302930627407264), ('SLC25A44', 0.8235624993845104), ('RIOK1', 0.1356948104387721), ('CORO1B', 0.0995873357883372), ('TSNAX', 0.3729941736657516), ('DOCK6', 0.6482111942744467), ('NRDC', 0.1381681880592128), ('PRPF6', 0.1029853931209189), ('ADAM17', 0.2071150570831807), ('TMEM59', 0.1224448459847684), ('SAR1A', 0.0874220183455843), ('CSMD3', 0.7434776555421589), ('HNRNPUL1', 0.1716453525545961), ('LTV1', 0.144095658202344), ('STIM1', 0.4399445802367075), ('ZKSCAN8', 0.4281975264813854), ('THAP2', 0.1122541656499346), ('ELAC2', 0.0927941996810654), ('GNL1', 0.1621812825095848), ('ELK4', 1.0), ('SURF4', 0.0784020503420798), ('FBXL18', 0.5463820269779995), ('SRPX2', 0.2083323021542314), ('CFLAR', 1.2445630887900438), ('MTX2', 0.1072273495939844), ('DCUN1D5', 0.0844926868300286), ('CTSD', 0.1551681198183951), ('HOMER1', 0.1760858260112405), ('GIT1', 0.0957988040677962), ('WDR25', 0.2029938545935201), ('SEMA3A', 0.2563729244368666), ('CLK2', 0.7258386141441973), ('KLHL18', 0.1365516065070776), ('ADAMTSL3', 0.0297882248647089), ('PHF23', 0.4657337864156948), ('BGN', 0.0997902097137912), ('NPRL2', 0.3660341893682875), ('CHRM5', 0.3321332611839272), ('FKBP2', 0.1722011740233741), ('CDKN2A', 0.2696047176922214), ('JUNB', 0.0817602588772954), ('CRIPT', 0.0566531396093827), ('CSGALNACT2', 0.2443975708090301), ('TAF1A-AS1', 0.5536614650264771), ('STARD3NL', 0.072596138576538), ('SNTG1', 0.345144712218227), ('ZNF436', 0.5002114220398645), ('ARHGEF2', 0.1751277751980049), ('TPCN1', 0.3132821906244323), ('SLC30A7', 0.2607577595447821), ('PTGIR', 0.0978557906193636), ('PPP3R1', 0.1414615256413746), ('IKBKE', 0.6053675281138619), ('YIPF4', 0.1816152863196607), ('RASGRP3', 0.0238249928187632), ('MBTPS2', 0.4734095608231919), ('STAT6', 0.2051657627708), ('ZNF197', 0.5662112456791503), ('ZNF75A', 0.3706833582515823), ('CHID1', 0.2207421564518287), ('RAI1', 0.2519009468964039), ('ZSCAN20', 0.3200370707059484), ('HTR7', 0.6959872610867861), ('IL11RA', 0.2040014631330865), ('SIN3A', 0.5623700278304746), ('CRMP1', 0.1422490081877131), ('ZNF155', 0.2494873324136794), ('DLGAP1-AS2', 0.245501167438652), ('ACTG1', 0.0615494575802147), ('DNAJB5', 0.3928286572576234), ('ESRRA', 0.1884848488422346), ('GPN2', 0.0939954119711159), ('CELF6', 0.1344467850743362), ('PCAT6', 0.189136237885355), ('CAMK2G', 0.1953347430636963), ('NECAP2', 0.4514273968402565), ('HOXA11', 0.1002159076286888), ('AP2B1', 0.119696819739107), ('TNFAIP1', 0.3278930663312775), ('RIOK3', 0.2159183832010068), ('MINK1', 0.1332345539674432), ('IER3', 0.2803995499030564), ('ELMO2', 0.214542286258615), ('TRIM73', 0.1536607721460551), ('OTULIN', 1.8232991613784888), ('STK38', 0.1228819010492698), ('ZNF184', 0.188663098039945), ('KLHL5', 0.280803840076314), ('ITGB5', 0.2390900105845406), ('CHERP', 0.1515328671319431), ('C1QTNF7', 0.1753125267830771), ('CDK11A', 0.3424472448021993), ('C2CD2', 0.3416902218489151), ('PAX5', 0.0573851120160822), ('NF1', 0.2036716147041347), ('NCF4', 0.0645478175325425), ('INPP1', 0.2143810516381351), ('CHRNA1', 0.4263074363931371), ('COL6A3', 0.0913882429218867), ('PIGV', 0.5004770177565959), ('BFSP1', 0.2457214182946884), ('COL4A2', 0.2044917151543562), ('AP2A1', 0.2660075140879602), ('ARHGEF10L', 0.1633027031498445), ('TRIM62', 0.1434710734904719), ('SLC25A37', 0.3153262123078927), ('ZNF579', 1.1665377880156609), ('ZNF761', 0.2919546411223924), ('PEAR1', 0.649610450853994), ('LRRC8A', 0.4010771211261382), ('KLHL28', 0.76194037921203), ('BRD3', 0.5173827649848225), ('LRP4', 0.3004346900495896), ('LINC00566', 0.2345110506405059), ('ZNF304', 0.4717600898140501), ('SLC41A1', 0.1321941191778323), ('DIDO1', 0.2216310137609162), ('ACVRL1', 0.1313395173555018), ('CELF1', 0.0851804997736144), ('PABPC5', 0.3390801640131642), ('GNAS', 0.0860906423436754), ('LINC00622', 1.1099458217486224), ('ZSCAN9', 0.8919664611039553), ('UBE2E3', 0.1412446955263332), ('CACNB2', 0.1443353086041383), ('ST6GALNAC2', 0.3238414327439509), ('NTPCR', 0.1258443809898703), ('RSU1', 0.1601750672060403), ('RPL34', 0.1655621831449692), ('OSMR', 0.2537780143357924), ('SUDS3', 0.4679993343490272), ('NUMB', 0.3373430894995267), ('ASCC2', 0.3907562532105668), ('LINC01521', 9.156724116980389e-06)]	3441
ELK4	homer__AACCGGAAGT_ELF1	0.0522167	4.61301	0.000223	1	gene is annotated for similar motif transfac_pro__M01167 ('V$SAP1A_01: SAP-1a'; q-value = 0.000223)	frozenset({'activating', 'top50perTarget', 'hg38__refseq-r80__10kb_up_and_down_tss.mc9nr.genes_vs_motifs.rankings'})	[('ZNF384', 0.1887760254001081), ('PIGC', 0.2919233749552161), ('YWHAB', 0.0970403917458278), ('RPL37', 0.0856339572083132), ('ZNF224', 0.4611476754922439), ('ING4', 0.2628594400252733), ('RIPK1', 0.3255472545024206), ('ARHGEF1', 0.1646670819106375), ('PHF23', 0.4657337864156948), ('CSGALNACT2', 0.2443975708090301), ('BAG4', 0.2458543150984553), ('GPATCH2L', 0.1512649678248309), ('TMEM161B', 0.2355142327577378), ('SMUG1', 0.2090825013757744), ('PIGM', 0.3013795321759073), ('ZNF622', 0.4788250723348095), ('RASGRP3', 0.0238249928187632), ('WDR45', 0.1355056825313533), ('MTERF1', 0.272446109533049), ('BAG6', 0.1316369248054981), ('PABPC5', 0.3390801640131642), ('TAF1A-AS1', 0.5536614650264771), ('SEMA3A', 0.2563729244368666), ('UTP23', 0.180122091232842), ('ELAC2', 0.0927941996810654), ('UTP11', 0.072323449850145), ('JADE2', 0.1323868650950519), ('SPRY4', 0.9087508442237298), ('HSPBP1', 0.1848525736371976), ('ERF', 0.2797374014398938), ('TANC1', 0.1748478942543882), ('RNF24', 0.57868896172557), ('ARHGEF2', 0.1751277751980049), ('IL11RA', 0.2040014631330865), ('HSP90B1', 0.1540078061646601), ('TRIB1', 0.1772560574741227), ('ZNF75A', 0.3706833582515823), ('KRR1', 0.3129815214936768), ('NDUFS2', 0.2540959701527815), ('PAX5', 0.0573851120160822), ('PIBF1', 0.1150927742559707), ('LINC00622', 1.1099458217486224), ('MMP15', 0.2299359813183582), ('CSTF2T', 0.1251388515796311), ('TNFAIP1', 0.3278930663312775), ('DHX8', 0.2320715843734136), ('BGN', 0.0997902097137912), ('WNT5A', 0.0965647868371661), ('TRIM73', 0.1536607721460551), ('SP3', 0.2228016894628819), ('TMEM204', 0.1092709285160837), ('LRRC8A', 0.4010771211261382), ('NUMB', 0.3373430894995267), ('HOMER1', 0.1760858260112405), ('PRPF6', 0.1029853931209189), ('GPR107', 0.1904948589055989), ('SRCAP', 0.2198350768295801), ('CDKN2A', 0.2696047176922214), ('PTCH1', 0.1317272108634992), ('BRD3', 0.5173827649848225), ('NCSTN', 0.6086908783216589), ('JUNB', 0.0817602588772954), ('TMF1', 0.6026565855464979), ('RNF6', 0.1975088030458767), ('HOXA11', 0.1002159076286888), ('TMEM59', 0.1224448459847684), ('KLHL18', 0.1365516065070776), ('ABI3', 0.4667690766110299), ('SRPX2', 0.2083323021542314), ('OTUD4', 0.4474939247628443), ('RAB14', 0.2109153016770526), ('ZNF579', 1.1665377880156609), ('EDIL3', 0.2833431862229563), ('CHERP', 0.1515328671319431), ('LINC01106', 0.15678187449414), ('TIMP2', 0.0748092373093227), ('LINC00566', 0.2345110506405059), ('CPEB4', 0.1580609205433542), ('ELMOD2', 0.2185245103678058), ('CCDC68', 0.370388364137274), ('RNF170', 0.2204925243580966), ('UBASH3B', 0.24786339056897), ('KLHL28', 0.76194037921203), ('GGT7', 0.3887414269620799), ('CFLAR', 1.2445630887900438), ('GIT1', 0.0957988040677962), ('NPRL2', 0.3660341893682875), ('FAAP20', 0.1151540748250137), ('SLC16A6', 0.0747450226298468), ('OSMR', 0.2537780143357924), ('TLK2', 0.1766126650279161), ('GRK5', 0.1893294299222895), ('SIN3A', 0.5623700278304746), ('HCFC1', 0.098184990611401), ('THNSL1', 0.0932853387099624), ('CCND3', 0.2475101937106723), ('LRG1', 0.0616089359398223), ('CHID1', 0.2207421564518287), ('SLC41A1', 0.1321941191778323), ('MAFG', 0.1384029526997376), ('MEX3B', 0.1434209013104649), ('MDM4', 0.1549561434171796), ('COL4A2', 0.2044917151543562), ('COL6A3', 0.0913882429218867), ('LIMD2', 0.3981019240147168), ('FN1', 0.080227390330858), ('RAI14', 0.2188025945609949), ('MICAL2', 0.1580464167874704), ('ADAMTSL3', 0.0297882248647089), ('ASCC2', 0.3907562532105668), ('ADAM17', 0.2071150570831807), ('TBX2', 0.1975491195766597), ('CPEB3', 0.1221015433078594), ('TPTE2', 0.2041513207884118), ('ZNF74', 1.103999778018614), ('PAQR8', 0.2602588061932803), ('NUFIP2', 0.1820564094025692), ('TEX264', 0.1263228798476542), ('PIGB', 0.1024088015663339), ('GNL1', 0.1621812825095848), ('EGR2', 0.036902400330386), ('SERPINI1', 0.5158224666710983), ('UBE2E3', 0.1412446955263332), ('AGTRAP', 0.2247260390194956), ('SLC14A1', 0.2929621661500659), ('POPDC3', 0.1906766407443099), ('CORO1B', 0.0995873357883372), ('DNAJA2', 0.0949507323386479), ('FKBP2', 0.1722011740233741)]	2126
ELK4	hdpi__ETV4	0.0479453	3.88202	0.000211	1	gene is annotated for similar motif dbcorrdb__ELK4__ENCSR000EVI_1__m1 ('ELK4 (ENCSR000EVI-1, motif 1)'; q-value = 0.000211)	frozenset({'activating', 'top50perTarget', 'hg38__refseq-r80__10kb_up_and_down_tss.mc9nr.genes_vs_motifs.rankings'})	[('ZNF384', 0.1887760254001081), ('BAG6', 0.1316369248054981), ('GPATCH2L', 0.1512649678248309), ('MTERF1', 0.272446109533049), ('ING4', 0.2628594400252733), ('THAP5', 0.0885847077195594), ('RPL37', 0.0856339572083132), ('YWHAB', 0.0970403917458278), ('LIMD2', 0.3981019240147168), ('RASGRP3', 0.0238249928187632), ('DHX8', 0.2320715843734136), ('CSGALNACT2', 0.2443975708090301), ('TPTE2', 0.2041513207884118), ('HSPBP1', 0.1848525736371976), ('GNL1', 0.1621812825095848), ('CPEB4', 0.1580609205433542), ('TBC1D2B', 0.2084942805008549), ('TMEM161B', 0.2355142327577378), ('PIGM', 0.3013795321759073), ('CHERP', 0.1515328671319431), ('NCF4', 0.0645478175325425), ('ESRRA', 0.1884848488422346), ('WDR45', 0.1355056825313533), ('HCFC1', 0.098184990611401), ('ZGPAT', 0.1306671958719864), ('LINC00622', 1.1099458217486224), ('HOXA11', 0.1002159076286888), ('CRIPT', 0.0566531396093827), ('KLHL28', 0.76194037921203), ('SLC41A1', 0.1321941191778323), ('CORO1B', 0.0995873357883372), ('UTP11', 0.072323449850145), ('ZNF224', 0.4611476754922439), ('SPRED2', 0.3606267062541926), ('CDKN2A', 0.2696047176922214), ('PHF23', 0.4657337864156948), ('PRKCSH', 0.0826558552951914), ('CCNT1', 0.2321214881372993), ('NOTCH1', 0.4529177821395382), ('RELA', 0.4286061341415395), ('FKBP2', 0.1722011740233741), ('ZNF622', 0.4788250723348095), ('ABI3', 0.4667690766110299), ('ZSCAN20', 0.3200370707059484), ('ARHGEF1', 0.1646670819106375), ('TAF1A-AS1', 0.5536614650264771), ('ZNF75A', 0.3706833582515823), ('SMUG1', 0.2090825013757744), ('EDIL3', 0.2833431862229563), ('KLHL18', 0.1365516065070776), ('PIGC', 0.2919233749552161), ('SH3BP1', 0.7787279655935887), ('DNAJA2', 0.0949507323386479), ('MEGF6', 0.1251358296307834), ('JADE2', 0.1323868650950519), ('SAR1A', 0.0874220183455843), ('PTCH1', 0.1317272108634992), ('FBXL18', 0.5463820269779995), ('PRR14L', 0.305295477526655), ('TANC1', 0.1748478942543882), ('BGN', 0.0997902097137912), ('NXPE3', 0.1753713756133825), ('IKBKE', 0.6053675281138619), ('ARHGEF2', 0.1751277751980049), ('NDUFS2', 0.2540959701527815), ('GPR107', 0.1904948589055989), ('LINC01521', 9.156724116980389e-06), ('WNT5A', 0.0965647868371661), ('LINC01500', 0.1594128490367094), ('C2CD2', 0.3416902218489151), ('PAX5', 0.0573851120160822), ('ACTG1', 0.0615494575802147), ('CHST7', 0.159716215306451), ('TMEM168', 0.4810183222449068), ('VEZF1', 0.1547598434290453), ('BAG4', 0.2458543150984553), ('PRPF6', 0.1029853931209189), ('UBASH3B', 0.24786339056897), ('RNF24', 0.57868896172557)]	1286
ELK4	jaspar__MA0026.1	0.0454796	3.46006	0.000186	1	gene is annotated for similar motif cisbp__M1903 ('ELK4[gene ID: "ENSG00000158711" species: "Homo sapiens" TF status: "direct" TF family: "Ets" DBDs: "Ets"]; ENSG00000235187[gene ID: "ENSG00000235187" species: "Homo sapiens" TF status: "inferred" TF family: "Ets" DBDs: "Ets"]; ENSMUSG00000044690[gene ID: "ENSMUSG00000044690" species: "Mus musculus" TF status: "inferred" TF family: "Ets" DBDs: "Ets"]; Erf[gene ID: "ENSMUSG00000040857" species: "Mus musculus" TF status: "inferred" TF family: "Ets" DBDs: "Ets"]; Ets2[gene ID: "ENSMUSG00000022895" species: "Mus musculus" TF status: "inferred" TF family: "Ets" DBDs: "Ets"]; Etv2[gene ID: "ENSMUSG00000006311" species: "Mus musculus" TF status: "inferred" TF family: "Ets" DBDs: "Ets"]; Fev[gene ID: "ENSMUSG00000055197" species: "Mus musculus" TF status: "inferred" TF family: "Ets" DBDs: "Ets"]'; q-value = 0.000186)	frozenset({'activating', 'top50perTarget', 'hg38__refseq-r80__10kb_up_and_down_tss.mc9nr.genes_vs_motifs.rankings'})	[('BAG6', 0.1316369248054981), ('ZNF384', 0.1887760254001081), ('RPL37', 0.0856339572083132), ('MTERF1', 0.272446109533049), ('DHX8', 0.2320715843734136), ('NPRL2', 0.3660341893682875), ('TPTE2', 0.2041513207884118), ('CCNT1', 0.2321214881372993), ('RIPK1', 0.3255472545024206), ('YWHAB', 0.0970403917458278), ('THAP5', 0.0885847077195594), ('NCSTN', 0.6086908783216589), ('DNAJA2', 0.0949507323386479), ('CPEB4', 0.1580609205433542), ('HSPBP1', 0.1848525736371976), ('TAF1A-AS1', 0.5536614650264771), ('VEZF1', 0.1547598434290453), ('GNL1', 0.1621812825095848), ('ESRRA', 0.1884848488422346), ('ING4', 0.2628594400252733), ('CRIPT', 0.0566531396093827), ('CORO1B', 0.0995873357883372), ('PRKCSH', 0.0826558552951914), ('HOXA11', 0.1002159076286888), ('GPATCH2L', 0.1512649678248309), ('NCF4', 0.0645478175325425), ('ZNF622', 0.4788250723348095), ('TMEM161B', 0.2355142327577378), ('KLHL28', 0.76194037921203), ('UTP11', 0.072323449850145), ('INSIG2', 0.1843319701524383), ('GPR107', 0.1904948589055989), ('PIGM', 0.3013795321759073), ('RNF24', 0.57868896172557), ('KLHL18', 0.1365516065070776), ('ELK4', 1.0), ('HTR7', 0.6959872610867861), ('CSTF2T', 0.1251388515796311), ('BAG4', 0.2458543150984553), ('HSP90B1', 0.1540078061646601), ('MICAL2', 0.1580464167874704), ('WDR45', 0.1355056825313533), ('ZKSCAN8', 0.4281975264813854), ('RNF6', 0.1975088030458767), ('SUDS3', 0.4679993343490272), ('DR1', 0.1302930627407264), ('TPRG1L', 0.2933816520488396), ('LINC01521', 9.156724116980389e-06), ('PWP2', 0.2927504631894328), ('TRIM73', 0.1536607721460551), ('TANC1', 0.1748478942543882), ('ASCC2', 0.3907562532105668), ('RAB2A', 0.0820470282948561), ('CDKN2A', 0.2696047176922214), ('ZNF75A', 0.3706833582515823), ('ACTG1', 0.0615494575802147), ('SMUG1', 0.2090825013757744), ('MDM4', 0.1549561434171796), ('PIGC', 0.2919233749552161), ('MSC-AS1', 0.1575530758851226), ('RIOK1', 0.1356948104387721), ('UTP23', 0.180122091232842), ('RNF152', 0.1885602635940107), ('YIPF4', 0.1816152863196607), ('MBNL3', 0.1593808116208068), ('ELAC2', 0.0927941996810654), ('EML3', 0.292246291082459), ('SNTG1', 0.345144712218227), ('NNT-AS1', 0.1206123438395037), ('CHRNA1', 0.4263074363931371), ('ZGPAT', 0.1306671958719864), ('SETD7', 0.1250306567356385), ('LIMD2', 0.3981019240147168), ('TBC1D2B', 0.2084942805008549), ('PTGIR', 0.0978557906193636), ('PRPF6', 0.1029853931209189), ('ARHGEF10L', 0.1633027031498445), ('ZNHIT1', 0.0808114055043437), ('WDR1', 0.0568821493441362), ('CFLAR', 1.2445630887900438), ('RASGRP3', 0.0238249928187632), ('COL6A3', 0.0913882429218867), ('IKBKE', 0.6053675281138619), ('PPP3R1', 0.1414615256413746), ('BCAT2', 0.1756782252301867), ('ABI3', 0.4667690766110299), ('CHERP', 0.1515328671319431), ('FERMT1', 0.4087257971273448), ('ZNF701', 0.5395340559794595), ('LRRC8A', 0.4010771211261382), ('TCAF1', 0.1062361317907673), ('CLIP2', 0.1816472456718482), ('TMF1', 0.6026565855464979), ('TMEM59', 0.1224448459847684), ('TEX264', 0.1263228798476542), ('PHF23', 0.4657337864156948), ('TPCN1', 0.3132821906244323), ('MANBA', 0.2059363310159699), ('GPN2', 0.0939954119711159), ('ATG101', 0.1003665825125848), ('MTX2', 0.1072273495939844)]	1800
ELK4	cisbp__M1858	0.0463542	3.60973	0.000186	1	gene is annotated for similar motif cisbp__M1903 ('ELK4[gene ID: "ENSG00000158711" species: "Homo sapiens" TF status: "direct" TF family: "Ets" DBDs: "Ets"]; ENSG00000235187[gene ID: "ENSG00000235187" species: "Homo sapiens" TF status: "inferred" TF family: "Ets" DBDs: "Ets"]; ENSMUSG00000044690[gene ID: "ENSMUSG00000044690" species: "Mus musculus" TF status: "inferred" TF family: "Ets" DBDs: "Ets"]; Erf[gene ID: "ENSMUSG00000040857" species: "Mus musculus" TF status: "inferred" TF family: "Ets" DBDs: "Ets"]; Ets2[gene ID: "ENSMUSG00000022895" species: "Mus musculus" TF status: "inferred" TF family: "Ets" DBDs: "Ets"]; Etv2[gene ID: "ENSMUSG00000006311" species: "Mus musculus" TF status: "inferred" TF family: "Ets" DBDs: "Ets"]; Fev[gene ID: "ENSMUSG00000055197" species: "Mus musculus" TF status: "inferred" TF family: "Ets" DBDs: "Ets"]'; q-value = 0.000186)	frozenset({'activating', 'top50perTarget', 'hg38__refseq-r80__10kb_up_and_down_tss.mc9nr.genes_vs_motifs.rankings'})	[('ZNF384', 0.1887760254001081), ('BAG6', 0.1316369248054981), ('TMEM161B', 0.2355142327577378), ('GPATCH2L', 0.1512649678248309), ('PIGM', 0.3013795321759073), ('PRPF6', 0.1029853931209189), ('ING4', 0.2628594400252733), ('THAP5', 0.0885847077195594), ('INSIG2', 0.1843319701524383), ('MDM4', 0.1549561434171796), ('GNL1', 0.1621812825095848), ('CEP41', 0.1350196247528463), ('ADAM17', 0.2071150570831807), ('CRIPT', 0.0566531396093827), ('RIPK1', 0.3255472545024206), ('PHF23', 0.4657337864156948), ('HCFC1', 0.098184990611401), ('WDR45', 0.1355056825313533), ('DR1', 0.1302930627407264), ('MTX2', 0.1072273495939844), ('ZNHIT1', 0.0808114055043437), ('RPL37', 0.0856339572083132), ('CSTF2T', 0.1251388515796311), ('PIGC', 0.2919233749552161), ('KLHL28', 0.76194037921203), ('MTERF1', 0.272446109533049), ('HSPBP1', 0.1848525736371976), ('CPEB4', 0.1580609205433542), ('CHERP', 0.1515328671319431), ('CSGALNACT2', 0.2443975708090301), ('DCUN1D5', 0.0844926868300286), ('TAF1A-AS1', 0.5536614650264771), ('ASB3', 0.3326147277767172), ('SMUG1', 0.2090825013757744), ('NCSTN', 0.6086908783216589), ('SRCAP', 0.2198350768295801), ('NPRL2', 0.3660341893682875), ('THAP2', 0.1122541656499346), ('AP2B1', 0.119696819739107), ('BAG4', 0.2458543150984553), ('DHX8', 0.2320715843734136), ('FKBP2', 0.1722011740233741), ('LRRC8A', 0.4010771211261382), ('ZNF579', 1.1665377880156609), ('GPR107', 0.1904948589055989), ('ZKSCAN8', 0.4281975264813854), ('STAT6', 0.2051657627708), ('FBXL18', 0.5463820269779995), ('LIMD2', 0.3981019240147168), ('ELAC2', 0.0927941996810654), ('TMEM198', 0.5355424518759517), ('HSP90B1', 0.1540078061646601), ('ZNF75A', 0.3706833582515823), ('EIF2B2', 0.1630501349560681), ('UTP23', 0.180122091232842), ('CELF1', 0.0851804997736144), ('NF1', 0.2036716147041347), ('KLHL18', 0.1365516065070776), ('SLC35A4', 0.15052339972242), ('YWHAB', 0.0970403917458278), ('TRIM73', 0.1536607721460551), ('MINK1', 0.1332345539674432), ('PIBF1', 0.1150927742559707), ('SLC25A44', 0.8235624993845104), ('ZNF184', 0.188663098039945), ('CSMD3', 0.7434776555421589), ('NECAP2', 0.4514273968402565), ('SLC30A7', 0.2607577595447821), ('NDUFB7', 0.0605446681173641), ('VEZF1', 0.1547598434290453), ('GPN2', 0.0939954119711159), ('TPTE2', 0.2041513207884118), ('ZNF622', 0.4788250723348095), ('CHID1', 0.2207421564518287), ('TNFAIP1', 0.3278930663312775), ('ANAPC13', 0.1140844587290496), ('RALGAPB', 0.2756049492115887), ('GGT7', 0.3887414269620799), ('EEF1B2', 0.0693548726860921), ('ELK4', 1.0), ('PRKCSH', 0.0826558552951914), ('SFSWAP', 0.3247420656460153), ('MED15', 0.2423994191854504), ('ZSCAN9', 0.8919664611039553), ('LINC01106', 0.15678187449414), ('ZSCAN20', 0.3200370707059484), ('RIOK3', 0.2159183832010068), ('ZNF778', 0.142415539454407), ('ZNF497', 1.1322072064248538), ('PRCP', 0.1570056322492087), ('MBTPS2', 0.4734095608231919), ('SLC35A3', 0.1822561860701444), ('RNF6', 0.1975088030458767), ('SUDS3', 0.4679993343490272), ('SNTG1', 0.345144712218227), ('ZBTB1', 0.4041345729890431), ('ZGPAT', 0.1306671958719864), ('PTCH1', 0.1317272108634992), ('CRMP1', 0.1422490081877131), ('ST6GALNAC2', 0.3238414327439509), ('DNAJA2', 0.0949507323386479), ('WDR1', 0.0568821493441362), ('UTP11', 0.072323449850145), ('ZSWIM4', 0.2491295053077036), ('USP3', 0.2310370264491443), ('HOXA11', 0.1002159076286888), ('ACTG1', 0.0615494575802147), ('CCDC47', 0.356084329310453), ('RIOK1', 0.1356948104387721), ('CLIP2', 0.1816472456718482), ('RNF170', 0.2204925243580966), ('GCC1', 0.4828181866014012), ('SIN3A', 0.5623700278304746), ('SMCHD1', 0.2670310120017599), ('ASCC2', 0.3907562532105668), ('HOMER1', 0.1760858260112405), ('PAX5', 0.0573851120160822), ('RAB2A', 0.0820470282948561), ('KRR1', 0.3129815214936768), ('CDH15', 0.1668188933675761), ('TANC1', 0.1748478942543882), ('NDUFS2', 0.2540959701527815), ('JUNB', 0.0817602588772954), ('ATG101', 0.1003665825125848), ('ZNF155', 0.2494873324136794), ('TMEM175', 0.868592808857844), ('GIT1', 0.0957988040677962), ('LTV1', 0.144095658202344), ('ZSCAN25', 0.6061532865503811), ('CFLAR', 1.2445630887900438), ('NPAT', 0.8489613342204291), ('BGN', 0.0997902097137912), ('COL5A3', 0.0595617770329843), ('KIF20B', 0.0357459941818422), ('TAX1BP1', 0.1079789265121896), ('SPRED2', 0.3606267062541926), ('MICAL2', 0.1580464167874704), ('PABPC5', 0.3390801640131642), ('NOTCH1', 0.4529177821395382), ('SNHG11', 0.5720848043551857), ('BRD3', 0.5173827649848225), ('LINC01500', 0.1594128490367094), ('CCNT1', 0.2321214881372993), ('GNAS', 0.0860906423436754), ('ZNF304', 0.4717600898140501), ('UBL4A', 0.6291485076847181), ('KLHL5', 0.280803840076314), ('PIGB', 0.1024088015663339), ('SPRY4', 0.9087508442237298), ('STIM1', 0.4399445802367075), ('CLK2', 0.7258386141441973), ('PWP2', 0.2927504631894328), ('SH3BP1', 0.7787279655935887), ('WNT5A', 0.0965647868371661), ('TSNAX', 0.3729941736657516), ('GRPEL1', 0.0797449167764413), ('CPEB3', 0.1221015433078594), ('PIP5K1A', 0.1303308311545577), ('IL6ST', 0.2536921729956157), ('SDF4', 0.1145615808049776), ('ZNF224', 0.4611476754922439), ('ZNF761', 0.2919546411223924), ('FAM120A', 0.2031259821154861), ('LACC1', 0.1652105808809052), ('FAAP20', 0.1151540748250137), ('MVP', 0.11396124607549), ('ZNF701', 0.5395340559794595), ('PRDM1', 0.1707683301671899), ('TPCN1', 0.3132821906244323), ('TEX264', 0.1263228798476542), ('LINC01521', 9.156724116980389e-06), ('PCSK7', 0.1928737042135401), ('TRIB1', 0.1772560574741227), ('LRP4', 0.3004346900495896), ('CCDC157', 0.2678031840297713), ('ZNF665', 0.3090336894569938), ('ZNF34', 0.1345502463864432), ('ELMO2', 0.214542286258615), ('TTC23', 0.566774387932074), ('RNF24', 0.57868896172557), ('WDR25', 0.2029938545935201), ('ATP6V0A2', 0.3728957208078929), ('SLC25A30', 0.4257064067021717), ('BCAT2', 0.1756782252301867), ('DNAJB5', 0.3928286572576234), ('MMP15', 0.2299359813183582), ('NTPCR', 0.1258443809898703), ('SNX19', 0.1486376289414812), ('ARHGEF2', 0.1751277751980049), ('TPRG1L', 0.2933816520488396), ('SIL1', 0.099054571215883), ('TMEM59', 0.1224448459847684), ('DENND2A', 0.1311635759133734), ('POLR3H', 0.1063301246775746), ('NOP14-AS1', 0.1702127223766175), ('ARHGEF10L', 0.1633027031498445), ('TLCD2', 0.7735512365493028), ('GRK5', 0.1893294299222895), ('LIG4', 0.3393873904752479), ('DIDO1', 0.2216310137609162), ('VTI1B', 0.1004859774530917), ('YES1', 0.1173987764332389), ('KANTR', 0.1139617533185292), ('SH3RF3-AS1', 0.2520395559595302), ('GRK6', 0.3912492055242906), ('SH3RF3', 0.26846520433942), ('TGOLN2', 0.2342592820322626), ('ZNF197', 0.5662112456791503), ('GRIP2', 0.3353536023457947), ('ZNF436', 0.5002114220398645), ('MSC-AS1', 0.1575530758851226), ('SCARF2', 0.2129954890747957), ('SLC41A1', 0.1321941191778323), ('TMEM115', 0.6271286901714951), ('HTRA3', 0.3362963211855527), ('CAAP1', 0.2808634633742124), ('FERMT1', 0.4087257971273448), ('NRDC', 0.1381681880592128), ('PRKAB2', 0.1791220474731067), ('KIF1B', 0.161910171089501), ('RNF152', 0.1885602635940107), ('IKBKE', 0.6053675281138619), ('SETD7', 0.1250306567356385), ('COL4A1', 0.2764994341846821), ('LINC00566', 0.2345110506405059), ('VAC14', 0.2169709177350138), ('ALKBH2', 0.1297953091668221), ('TRIB3', 0.7175986863138719), ('FOXL1', 0.2390350160384467), ('SLC25A37', 0.3153262123078927), ('GRHL3', 0.6541096666211168), ('PAQR8', 0.2602588061932803), ('ARHGEF1', 0.1646670819106375), ('SUPT20H', 0.7377105332662809), ('KCNIP1', 0.1580230091396229), ('COL5A1', 0.112269386756466), ('MEST', 0.3749595440889053), ('TBX2', 0.1975491195766597), ('ZNF134', 1.1792820311600507), ('MAN2B2', 0.4985455097296286), ('KCNJ6', 0.258059182329469), ('PTGIR', 0.0978557906193636), ('IER3', 0.2803995499030564), ('BRD2', 0.1174394304555891)]	4519
ELK4	hdpi__ELF2	0.0490937	4.07855	0.000177	1	gene is annotated for similar motif transfac_pro__M02058 ('V$SAP1A_03: SAP1A (elk4)'; q-value = 0.000177)	frozenset({'activating', 'top50perTarget', 'hg38__refseq-r80__10kb_up_and_down_tss.mc9nr.genes_vs_motifs.rankings'})	[('BAG6', 0.1316369248054981), ('ZNF384', 0.1887760254001081), ('RPL37', 0.0856339572083132), ('TMEM161B', 0.2355142327577378), ('HSPBP1', 0.1848525736371976), ('DNAJA2', 0.0949507323386479), ('DHX8', 0.2320715843734136), ('ING4', 0.2628594400252733), ('GPATCH2L', 0.1512649678248309), ('WDR45', 0.1355056825313533), ('KRR1', 0.3129815214936768), ('CPEB4', 0.1580609205433542), ('BAG4', 0.2458543150984553), ('MTERF1', 0.272446109533049), ('UTP11', 0.072323449850145), ('YWHAB', 0.0970403917458278), ('PIGM', 0.3013795321759073), ('INSIG2', 0.1843319701524383), ('VEZF1', 0.1547598434290453), ('NCSTN', 0.6086908783216589), ('MDM4', 0.1549561434171796), ('SAR1A', 0.0874220183455843), ('ZNF622', 0.4788250723348095), ('CHERP', 0.1515328671319431), ('NRDC', 0.1381681880592128), ('TAF1A-AS1', 0.5536614650264771), ('ZNHIT1', 0.0808114055043437), ('THAP5', 0.0885847077195594), ('CCNT1', 0.2321214881372993), ('GNL1', 0.1621812825095848), ('DCUN1D5', 0.0844926868300286), ('KLHL18', 0.1365516065070776), ('FKBP2', 0.1722011740233741), ('ARHGEF1', 0.1646670819106375), ('RIPK1', 0.3255472545024206), ('TMEM59', 0.1224448459847684), ('FBXL18', 0.5463820269779995), ('PRPF6', 0.1029853931209189), ('TSNAX', 0.3729941736657516), ('LTV1', 0.144095658202344), ('NPRL2', 0.3660341893682875), ('ZKSCAN8', 0.4281975264813854), ('TPRG1L', 0.2933816520488396), ('MTX2', 0.1072273495939844), ('PHF23', 0.4657337864156948), ('HOMER1', 0.1760858260112405), ('ADAM17', 0.2071150570831807), ('PRKCSH', 0.0826558552951914), ('WDR25', 0.2029938545935201), ('PIGC', 0.2919233749552161), ('CSMD3', 0.7434776555421589), ('LRRC8A', 0.4010771211261382), ('RIOK1', 0.1356948104387721), ('ZNF184', 0.188663098039945), ('SURF4', 0.0784020503420798), ('ZNF75A', 0.3706833582515823), ('DR1', 0.1302930627407264), ('GPR107', 0.1904948589055989), ('ASB3', 0.3326147277767172), ('SLC25A44', 0.8235624993845104), ('CSTF2T', 0.1251388515796311), ('HCFC1', 0.098184990611401), ('ELK4', 1.0), ('CELF1', 0.0851804997736144), ('ACVRL1', 0.1313395173555018), ('SLC30A7', 0.2607577595447821), ('RNF6', 0.1975088030458767), ('NF1', 0.2036716147041347), ('CSGALNACT2', 0.2443975708090301), ('CRIPT', 0.0566531396093827), ('TPTE2', 0.2041513207884118), ('PAX5', 0.0573851120160822), ('HSP90B1', 0.1540078061646601), ('TMEM198', 0.5355424518759517), ('EEF1B2', 0.0693548726860921), ('JUNB', 0.0817602588772954), ('TRIM73', 0.1536607721460551), ('ASCC2', 0.3907562532105668), ('ZNF155', 0.2494873324136794), ('SUDS3', 0.4679993343490272), ('TNFAIP1', 0.3278930663312775), ('LINC00566', 0.2345110506405059), ('MICAL2', 0.1580464167874704), ('MINK1', 0.1332345539674432), ('PTRHD1', 0.1063180494606911), ('PWP2', 0.2927504631894328), ('UTP23', 0.180122091232842), ('LIMD2', 0.3981019240147168), ('SRCAP', 0.2198350768295801), ('SMUG1', 0.2090825013757744), ('ST6GALNAC2', 0.3238414327439509), ('HTR7', 0.6959872610867861), ('ZNF197', 0.5662112456791503), ('SNTG1', 0.345144712218227), ('ZSCAN9', 0.8919664611039553), ('RNF170', 0.2204925243580966), ('CHRNA1', 0.4263074363931371), ('UGDH-AS1', 0.2617807752050561), ('GGT7', 0.3887414269620799), ('MBNL3', 0.1593808116208068), ('PRCP', 0.1570056322492087), ('IKBKE', 0.6053675281138619), ('CDKN2A', 0.2696047176922214), ('NTPCR', 0.1258443809898703), ('HOXA11', 0.1002159076286888), ('CCM2', 0.233411110264577), ('CCDC157', 0.2678031840297713), ('RIOK3', 0.2159183832010068), ('BCAT2', 0.1756782252301867), ('PIGB', 0.1024088015663339), ('LINC01106', 0.15678187449414), ('CRMP1', 0.1422490081877131), ('WDR1', 0.0568821493441362), ('LINC01500', 0.1594128490367094), ('CLIP2', 0.1816472456718482), ('RAB2A', 0.0820470282948561), ('VAMP4', 0.1446628744989807), ('SLC35A4', 0.15052339972242), ('BGN', 0.0997902097137912), ('PHC1', 0.2966094366957874), ('CFLAR', 1.2445630887900438), ('SIN3A', 0.5623700278304746), ('ABI2', 0.2128565808583844), ('MBTPS2', 0.4734095608231919), ('TPCN1', 0.3132821906244323), ('STAT6', 0.2051657627708), ('DLGAP1-AS2', 0.245501167438652), ('PIBF1', 0.1150927742559707), ('CLK2', 0.7258386141441973), ('WRNIP1', 0.2127580827725701), ('YIPF4', 0.1816152863196607), ('TMF1', 0.6026565855464979), ('IL11RA', 0.2040014631330865), ('VILL', 0.971475942436221), ('FERMT1', 0.4087257971273448), ('ELAC2', 0.0927941996810654), ('BFSP1', 0.2457214182946884), ('FOXL1', 0.2390350160384467), ('MSC-AS1', 0.1575530758851226), ('TMEM223', 0.0892060846940158), ('ADAMTSL3', 0.0297882248647089), ('ZNF761', 0.2919546411223924), ('SEC16A', 0.3411959992820378), ('KCNJ6', 0.258059182329469), ('AP2A1', 0.2660075140879602), ('TCAF1', 0.1062361317907673), ('ZNF304', 0.4717600898140501), ('COL6A3', 0.0913882429218867), ('C2CD2', 0.3416902218489151), ('COL5A3', 0.0595617770329843), ('ZNF497', 1.1322072064248538), ('STIM1', 0.4399445802367075), ('C1QTNF7', 0.1753125267830771), ('EIF2B2', 0.1630501349560681), ('NECAP2', 0.4514273968402565), ('NOTCH1', 0.4529177821395382), ('GNAS', 0.0860906423436754), ('ZGPAT', 0.1306671958719864), ('SH3BP1', 0.7787279655935887), ('SFSWAP', 0.3247420656460153), ('ARHGEF10L', 0.1633027031498445), ('CHID1', 0.2207421564518287), ('NPAS2', 0.4640955741140955), ('ZNF579', 1.1665377880156609), ('CCPG1', 0.1316030315767186), ('SDCBP', 0.0686151297837095), ('CDK11A', 0.3424472448021993), ('VCAN', 0.1578023290042536), ('AP2B1', 0.119696819739107), ('PRDM1', 0.1707683301671899), ('ELMO2', 0.214542286258615), ('MED12', 0.23022236672336), ('ACTG1', 0.0615494575802147), ('SLC16A6', 0.0747450226298468), ('ATG101', 0.1003665825125848), ('KLHL5', 0.280803840076314), ('PTGIR', 0.0978557906193636), ('STX6', 0.1362732865625668), ('PCAT6', 0.189136237885355), ('GAL', 0.3414680057029362), ('G0S2', 0.1144540874793033), ('RNF24', 0.57868896172557), ('CDH15', 0.1668188933675761), ('CLK4', 0.190158626427883), ('LRP4', 0.3004346900495896), ('SLC41A1', 0.1321941191778323), ('LRWD1', 0.0754618133696076), ('DOCK6', 0.6482111942744467), ('LIG4', 0.3393873904752479), ('COL4A2', 0.2044917151543562), ('ZNF436', 0.5002114220398645), ('TIMP2', 0.0748092373093227), ('GOSR1', 0.1484110357287559), ('RNF152', 0.1885602635940107)]	3712
ELK4	flyfactorsurvey__Ets65A_SANGER_10_FBgn0005658	0.0497707	4.19442	0.000146	1	gene is annotated for similar motif homer__NRYTTCCGGY_Elk4 ('Elk4(ETS)/Hela-Elk4-ChIP-Seq(GSE31477)/Homer'; q-value = 0.000146)	frozenset({'activating', 'top50perTarget', 'hg38__refseq-r80__10kb_up_and_down_tss.mc9nr.genes_vs_motifs.rankings'})	[('ZNF384', 0.1887760254001081), ('RPL37', 0.0856339572083132), ('ING4', 0.2628594400252733), ('TMEM161B', 0.2355142327577378), ('BAG6', 0.1316369248054981), ('RIPK1', 0.3255472545024206), ('CEP41', 0.1350196247528463), ('ADAM17', 0.2071150570831807), ('CRIPT', 0.0566531396093827), ('CHERP', 0.1515328671319431), ('NCSTN', 0.6086908783216589), ('HOXA11', 0.1002159076286888), ('PRPF6', 0.1029853931209189), ('PIGM', 0.3013795321759073), ('MDM4', 0.1549561434171796), ('SMUG1', 0.2090825013757744), ('ZNF622', 0.4788250723348095), ('ZNF75A', 0.3706833582515823), ('ELAC2', 0.0927941996810654), ('ASB3', 0.3326147277767172), ('CSTF2T', 0.1251388515796311), ('DR1', 0.1302930627407264), ('GNL1', 0.1621812825095848), ('ZNF579', 1.1665377880156609), ('MTERF1', 0.272446109533049), ('KRR1', 0.3129815214936768), ('HSPBP1', 0.1848525736371976), ('CPEB4', 0.1580609205433542), ('KLHL18', 0.1365516065070776), ('GPATCH2L', 0.1512649678248309), ('UTP23', 0.180122091232842), ('THAP5', 0.0885847077195594), ('INSIG2', 0.1843319701524383), ('PIBF1', 0.1150927742559707), ('TMF1', 0.6026565855464979), ('BAG4', 0.2458543150984553), ('ELMOD2', 0.2185245103678058), ('TAF1A-AS1', 0.5536614650264771), ('PIGC', 0.2919233749552161), ('FKBP2', 0.1722011740233741), ('DHX8', 0.2320715843734136), ('TBX2', 0.1975491195766597), ('HCFC1', 0.098184990611401), ('ARHGEF1', 0.1646670819106375), ('HOMER1', 0.1760858260112405), ('GPN2', 0.0939954119711159), ('TRIM73', 0.1536607721460551), ('GPR107', 0.1904948589055989), ('ZNHIT1', 0.0808114055043437), ('RIOK1', 0.1356948104387721), ('PIGB', 0.1024088015663339), ('YWHAB', 0.0970403917458278), ('HNRNPUL1', 0.1716453525545961), ('HLX-AS1', 0.219340688477291), ('CCNT1', 0.2321214881372993), ('ZKSCAN8', 0.4281975264813854), ('WDR45', 0.1355056825313533), ('NRDC', 0.1381681880592128), ('SRPX2', 0.2083323021542314), ('MTX2', 0.1072273495939844), ('NECAP2', 0.4514273968402565), ('TGOLN2', 0.2342592820322626), ('TSNAX', 0.3729941736657516), ('BRD3', 0.5173827649848225), ('ARHGEF2', 0.1751277751980049), ('CHID1', 0.2207421564518287), ('C17orf58', 0.3939545657502459), ('UGDH-AS1', 0.2617807752050561), ('THAP2', 0.1122541656499346), ('TANC1', 0.1748478942543882), ('MAN2C1', 0.2269587256013118), ('WNT5A', 0.0965647868371661), ('KLHL17', 0.2379240856445287), ('RPL34', 0.1655621831449692), ('DIDO1', 0.2216310137609162), ('PABPC5', 0.3390801640131642), ('ZNF436', 0.5002114220398645), ('CSMD3', 0.7434776555421589), ('ZNF134', 1.1792820311600507), ('PPP1R15B', 0.4557292939609148), ('GCC1', 0.4828181866014012), ('IL6ST', 0.2536921729956157), ('YIPF4', 0.1816152863196607), ('TRIB1', 0.1772560574741227), ('HTR7', 0.6959872610867861), ('EGR2', 0.036902400330386), ('MBTPS2', 0.4734095608231919), ('VTI1B', 0.1004859774530917), ('ZBTB2', 0.304077290832933), ('MBNL3', 0.1593808116208068), ('SERPINI1', 0.5158224666710983), ('PHF23', 0.4657337864156948), ('MKKS', 0.0838163867683397), ('TFEB', 1.5190517981603189), ('USP3', 0.2310370264491443), ('BTBD1', 0.1134176238982857), ('RAB14', 0.2109153016770526), ('HSP90B1', 0.1540078061646601), ('PPP4R3A', 0.1355397159696298), ('PHC2', 0.1583942347795254), ('FOXL1', 0.2390350160384467), ('RNF6', 0.1975088030458767), ('MSC-AS1', 0.1575530758851226), ('CLIP2', 0.1816472456718482), ('COQ10B', 0.147161426025823), ('SLC30A7', 0.2607577595447821), ('SIN3A', 0.5623700278304746), ('TPTE2', 0.2041513207884118), ('TEX264', 0.1263228798476542), ('RIOK3', 0.2159183832010068), ('ZNF701', 0.5395340559794595), ('KLHL28', 0.76194037921203), ('SPRED2', 0.3606267062541926), ('NPAS2', 0.4640955741140955), ('COL6A3', 0.0913882429218867), ('TNFAIP1', 0.3278930663312775), ('SNTG1', 0.345144712218227), ('LIG4', 0.3393873904752479), ('RSRP1', 0.5576262382790803), ('LINC00566', 0.2345110506405059), ('PAX5', 0.0573851120160822), ('INPP1', 0.2143810516381351), ('G3BP1', 0.0882850855880979), ('TMEM223', 0.0892060846940158), ('MCM9', 0.4577828516574144), ('ZNF207', 0.0829742024272681), ('PIGV', 0.5004770177565959), ('ELK4', 1.0), ('CRMP1', 0.1422490081877131), ('PAQR8', 0.2602588061932803), ('NUMB', 0.3373430894995267), ('ACTG1', 0.0615494575802147), ('TMEM181', 0.6728428327458889), ('EDIL3', 0.2833431862229563), ('UTP11', 0.072323449850145), ('OPHN1', 0.3011519868120052), ('ZNF778', 0.142415539454407), ('ZSCAN9', 0.8919664611039553), ('RALGAPB', 0.2756049492115887), ('DCUN1D5', 0.0844926868300286), ('OTUD4', 0.4474939247628443), ('SDCBP', 0.0686151297837095), ('PRKCSH', 0.0826558552951914), ('TMEM59', 0.1224448459847684), ('E2F7', 0.6261773450542419), ('LRRC8A', 0.4010771211261382), ('LRFN1', 0.7141384918456132), ('CHMP3', 0.2881193994368271), ('SAR1A', 0.0874220183455843), ('ZSCAN20', 0.3200370707059484), ('DNAJA2', 0.0949507323386479), ('LTV1', 0.144095658202344), ('RAI14', 0.2188025945609949), ('TCAF1', 0.1062361317907673), ('CHRNA1', 0.4263074363931371), ('TAX1BP1', 0.1079789265121896), ('CCDC47', 0.356084329310453), ('STAMBP', 0.3722924709543452), ('SQSTM1', 0.3237627330330043), ('BGN', 0.0997902097137912), ('ASCC2', 0.3907562532105668), ('SNRPN', 0.1004722729543098), ('COL4A1', 0.2764994341846821), ('CFLAR', 1.2445630887900438), ('STAT6', 0.2051657627708), ('MMP15', 0.2299359813183582), ('KDM2A', 0.2591346616508184), ('POLR3H', 0.1063301246775746), ('PCDHGB7', 0.3218295450414722), ('CCND3', 0.2475101937106723), ('TOP1', 0.2651622894414089), ('LINC01500', 0.1594128490367094), ('ZGPAT', 0.1306671958719864), ('PEAR1', 0.649610450853994), ('MED15', 0.2423994191854504), ('SETD7', 0.1250306567356385), ('SNX14', 0.3383223014944189), ('PCSK7', 0.1928737042135401), ('TPCN1', 0.3132821906244323), ('FBXL18', 0.5463820269779995), ('NAPB', 0.5364860010946745), ('MAFG', 0.1384029526997376), ('HSPA9', 0.0510133514588571), ('CSGALNACT2', 0.2443975708090301), ('AP2B1', 0.119696819739107), ('PPP3R1', 0.1414615256413746), ('CELF1', 0.0851804997736144), ('SLC7A2', 0.1300961693216835), ('ROBO2', 0.1953369817315792), ('SRCAP', 0.2198350768295801), ('NDUFS2', 0.2540959701527815), ('ST6GALNAC2', 0.3238414327439509), ('SCARF2', 0.2129954890747957), ('VEZF1', 0.1547598434290453), ('PRDM2', 0.1523537644507458), ('VILL', 0.971475942436221), ('KLHL5', 0.280803840076314), ('NNT-AS1', 0.1206123438395037), ('MOSPD3', 0.1772258232327846), ('SLC25A44', 0.8235624993845104), ('G0S2', 0.1144540874793033), ('DOCK6', 0.6482111942744467), ('EIF2B2', 0.1630501349560681), ('SUDS3', 0.4679993343490272), ('CDKN2A', 0.2696047176922214), ('HTRA3', 0.3362963211855527), ('GNAS', 0.0860906423436754), ('RNF24', 0.57868896172557), ('CYP1B1', 0.2332948370311953), ('THY1', 0.0430866438797243), ('PTCH1', 0.1317272108634992), ('SPRY4', 0.9087508442237298), ('CLK2', 0.7258386141441973), ('ZNF184', 0.188663098039945), ('MED17', 0.3272764786824955), ('VAMP4', 0.1446628744989807), ('GRK5', 0.1893294299222895), ('YAP1', 0.0790596796687894), ('SLC35A4', 0.15052339972242), ('ZNF224', 0.4611476754922439), ('SUPT20H', 0.7377105332662809), ('SNX27', 0.4622592220713765), ('ADAMTSL3', 0.0297882248647089), ('ARHGEF10L', 0.1633027031498445), ('ZNF497', 1.1322072064248538), ('ITGB5', 0.2390900105845406), ('ELMO2', 0.214542286258615), ('VCAN', 0.1578023290042536), ('SH3RF3', 0.26846520433942), ('STARD3NL', 0.072596138576538), ('ZSCAN25', 0.6061532865503811), ('JUNB', 0.0817602588772954), ('NTPCR', 0.1258443809898703), ('LACC1', 0.1652105808809052), ('ZNF660', 0.1499851798674646), ('SLC41A1', 0.1321941191778323), ('CORO1B', 0.0995873357883372), ('ZNF304', 0.4717600898140501), ('PDZD2', 0.1807043994915766), ('TLCD2', 0.7735512365493028), ('RSU1', 0.1601750672060403), ('SLC35A5', 0.4285095357359144)]	4960
ELK4	cisbp__M4951	0.0493838	4.12821	0.000146	1	gene is annotated for similar motif homer__NRYTTCCGGY_Elk4 ('Elk4(ETS)/Hela-Elk4-ChIP-Seq(GSE31477)/Homer'; q-value = 0.000146)	frozenset({'activating', 'top50perTarget', 'hg38__refseq-r80__10kb_up_and_down_tss.mc9nr.genes_vs_motifs.rankings'})	[('ZNF384', 0.1887760254001081), ('BAG6', 0.1316369248054981), ('MTERF1', 0.272446109533049), ('THAP5', 0.0885847077195594), ('RPL37', 0.0856339572083132), ('CRIPT', 0.0566531396093827), ('TAF1A-AS1', 0.5536614650264771), ('CORO1B', 0.0995873357883372), ('NPRL2', 0.3660341893682875), ('GPATCH2L', 0.1512649678248309), ('DHX8', 0.2320715843734136), ('RIPK1', 0.3255472545024206), ('ING4', 0.2628594400252733), ('KLHL18', 0.1365516065070776), ('GPR107', 0.1904948589055989), ('PIGM', 0.3013795321759073), ('GNL1', 0.1621812825095848), ('CHERP', 0.1515328671319431), ('ARHGEF1', 0.1646670819106375), ('DCUN1D5', 0.0844926868300286), ('BAG4', 0.2458543150984553), ('ZNF622', 0.4788250723348095), ('WDR45', 0.1355056825313533), ('TPRG1L', 0.2933816520488396), ('ELK4', 1.0), ('PRKCSH', 0.0826558552951914), ('UTP23', 0.180122091232842), ('TPTE2', 0.2041513207884118), ('YWHAB', 0.0970403917458278), ('LIMD2', 0.3981019240147168), ('DNAJA2', 0.0949507323386479), ('DR1', 0.1302930627407264), ('TMEM161B', 0.2355142327577378), ('PIGC', 0.2919233749552161), ('WDR1', 0.0568821493441362), ('PHF23', 0.4657337864156948), ('ASCC2', 0.3907562532105668), ('ZNHIT1', 0.0808114055043437), ('NCSTN', 0.6086908783216589), ('ZNF701', 0.5395340559794595), ('PABPC5', 0.3390801640131642), ('VEZF1', 0.1547598434290453), ('CPEB4', 0.1580609205433542), ('HSP90B1', 0.1540078061646601), ('ZKSCAN8', 0.4281975264813854), ('ADAM17', 0.2071150570831807), ('SUDS3', 0.4679993343490272), ('CDK11A', 0.3424472448021993), ('ZNF75A', 0.3706833582515823), ('HSPBP1', 0.1848525736371976), ('PRPF6', 0.1029853931209189), ('SMUG1', 0.2090825013757744), ('FKBP2', 0.1722011740233741), ('MDM4', 0.1549561434171796), ('ELAC2', 0.0927941996810654), ('MED15', 0.2423994191854504), ('STAT6', 0.2051657627708), ('IKBKE', 0.6053675281138619), ('RNF24', 0.57868896172557), ('TRIM73', 0.1536607721460551), ('ZGPAT', 0.1306671958719864), ('TMEM223', 0.0892060846940158), ('TSNAX', 0.3729941736657516), ('MTX2', 0.1072273495939844), ('TCAF1', 0.1062361317907673), ('TANC1', 0.1748478942543882), ('INSIG2', 0.1843319701524383), ('SNHG11', 0.5720848043551857), ('NCF4', 0.0645478175325425), ('ZNF778', 0.142415539454407), ('MVP', 0.11396124607549), ('ZNF579', 1.1665377880156609), ('FBXL18', 0.5463820269779995), ('LINC01106', 0.15678187449414), ('RAB2A', 0.0820470282948561), ('PWP2', 0.2927504631894328), ('JUNB', 0.0817602588772954), ('ACTG1', 0.0615494575802147), ('NDUFS2', 0.2540959701527815), ('GCC1', 0.4828181866014012), ('TGOLN2', 0.2342592820322626), ('RNF6', 0.1975088030458767), ('HOXA11', 0.1002159076286888), ('CDKN2A', 0.2696047176922214), ('ZSCAN20', 0.3200370707059484), ('ESRRA', 0.1884848488422346), ('LRRC8A', 0.4010771211261382), ('ABI2', 0.2128565808583844), ('SMCHD1', 0.2670310120017599), ('TEX264', 0.1263228798476542), ('ANAPC13', 0.1140844587290496), ('ZNF761', 0.2919546411223924), ('BFSP1', 0.2457214182946884), ('CLIP2', 0.1816472456718482), ('CEP295', 0.1356331991968556), ('RAB6A', 0.1212102062117876), ('PTGIR', 0.0978557906193636), ('NNT-AS1', 0.1206123438395037), ('CLCA2', 0.1523902309088533), ('CYGB', 0.1485221744537918), ('RNF152', 0.1885602635940107), ('KIAA2012', 0.4632616140254881), ('CRMP1', 0.1422490081877131), ('NDUFB7', 0.0605446681173641), ('ZNF665', 0.3090336894569938), ('LINC01521', 9.156724116980389e-06), ('SIN3A', 0.5623700278304746), ('MAN2B2', 0.4985455097296286), ('ATG101', 0.1003665825125848), ('CELF1', 0.0851804997736144), ('GGT7', 0.3887414269620799), ('SLC41A1', 0.1321941191778323), ('SAR1A', 0.0874220183455843), ('FAM120A', 0.2031259821154861), ('TNFAIP1', 0.3278930663312775), ('CDH15', 0.1668188933675761), ('BRD3', 0.5173827649848225), ('VAC14', 0.2169709177350138), ('UBASH3B', 0.24786339056897), ('RIOK1', 0.1356948104387721), ('MBNL3', 0.1593808116208068), ('ZNF155', 0.2494873324136794), ('SRPX2', 0.2083323021542314), ('TMEM198', 0.5355424518759517), ('IL6ST', 0.2536921729956157), ('NECAP2', 0.4514273968402565), ('ARHGEF10L', 0.1633027031498445), ('SQSTM1', 0.3237627330330043), ('MICAL2', 0.1580464167874704), ('TPCN1', 0.3132821906244323), ('RELA', 0.4286061341415395), ('TTC23', 0.566774387932074), ('CCDC157', 0.2678031840297713), ('CAMK2G', 0.1953347430636963), ('CCNT1', 0.2321214881372993), ('DIDO1', 0.2216310137609162), ('E2F7', 0.6261773450542419), ('HOMER1', 0.1760858260112405), ('AKR1A1', 0.2659882636575404), ('CFLAR', 1.2445630887900438), ('CEP41', 0.1350196247528463), ('ARHGEF2', 0.1751277751980049), ('PAX5', 0.0573851120160822), ('SNTG1', 0.345144712218227), ('THY1', 0.0430866438797243), ('BCAT2', 0.1756782252301867), ('FERMT1', 0.4087257971273448), ('EML3', 0.292246291082459), ('VCAN', 0.1578023290042536), ('PIGB', 0.1024088015663339), ('OTUD4', 0.4474939247628443), ('SETD7', 0.1250306567356385), ('PRDM1', 0.1707683301671899), ('INPP1', 0.2143810516381351), ('GAL', 0.3414680057029362), ('ZNF497', 1.1322072064248538), ('ZNF436', 0.5002114220398645), ('RIOK3', 0.2159183832010068), ('LRP4', 0.3004346900495896)]	3163
ELK4	cisbp__M3186	0.0435123	3.12339	0.000143	1	gene is annotated for similar motif transfac_pro__M01167 ('V$SAP1A_01: SAP-1a'; q-value = 0.000143)	frozenset({'activating', 'top50perTarget', 'hg38__refseq-r80__10kb_up_and_down_tss.mc9nr.genes_vs_motifs.rankings'})	[('ADAM17', 0.2071150570831807), ('ZNF384', 0.1887760254001081), ('TMEM161B', 0.2355142327577378), ('GPR107', 0.1904948589055989), ('CRIPT', 0.0566531396093827), ('ZNF622', 0.4788250723348095), ('GNL1', 0.1621812825095848), ('CHERP', 0.1515328671319431), ('RIPK1', 0.3255472545024206), ('CHID1', 0.2207421564518287), ('DR1', 0.1302930627407264), ('MDM4', 0.1549561434171796), ('KLHL18', 0.1365516065070776), ('BAG4', 0.2458543150984553), ('PRPF6', 0.1029853931209189), ('TAF1A-AS1', 0.5536614650264771), ('UTP23', 0.180122091232842), ('NPRL2', 0.3660341893682875), ('NDUFB7', 0.0605446681173641), ('DHX8', 0.2320715843734136), ('C17orf58', 0.3939545657502459), ('HCFC1', 0.098184990611401), ('DCUN1D5', 0.0844926868300286), ('ZNF75A', 0.3706833582515823), ('FKBP2', 0.1722011740233741), ('SLC30A7', 0.2607577595447821), ('TSNAX', 0.3729941736657516), ('MED15', 0.2423994191854504), ('RPL37', 0.0856339572083132), ('TRIM73', 0.1536607721460551), ('LINC00566', 0.2345110506405059), ('PABPC5', 0.3390801640131642), ('BAG6', 0.1316369248054981), ('GCC1', 0.4828181866014012), ('ING4', 0.2628594400252733), ('LRRC8A', 0.4010771211261382), ('TMEM198', 0.5355424518759517), ('SIN3A', 0.5623700278304746), ('ELK4', 1.0), ('MTX2', 0.1072273495939844), ('SUDS3', 0.4679993343490272), ('NCSTN', 0.6086908783216589), ('PAQR8', 0.2602588061932803), ('WDR1', 0.0568821493441362), ('PWP2', 0.2927504631894328), ('LINC01500', 0.1594128490367094), ('PHF23', 0.4657337864156948), ('CELF1', 0.0851804997736144), ('HOMER1', 0.1760858260112405), ('CSMD3', 0.7434776555421589), ('TMEM223', 0.0892060846940158), ('USP3', 0.2310370264491443), ('PIGM', 0.3013795321759073), ('INSIG2', 0.1843319701524383), ('NECAP2', 0.4514273968402565), ('RNF6', 0.1975088030458767), ('ASCC2', 0.3907562532105668), ('SAR1A', 0.0874220183455843), ('BGN', 0.0997902097137912), ('HSPBP1', 0.1848525736371976), ('NNT-AS1', 0.1206123438395037), ('PIBF1', 0.1150927742559707), ('TPTE2', 0.2041513207884118), ('CDKN2A', 0.2696047176922214), ('PIGC', 0.2919233749552161), ('ARHGEF1', 0.1646670819106375), ('BTBD1', 0.1134176238982857), ('SH3BP1', 0.7787279655935887), ('CPEB4', 0.1580609205433542), ('RAB14', 0.2109153016770526), ('UBL4A', 0.6291485076847181), ('CSGALNACT2', 0.2443975708090301), ('ZNF579', 1.1665377880156609), ('ZFYVE27', 0.7035957283979276), ('PAX5', 0.0573851120160822), ('ZSWIM4', 0.2491295053077036), ('PHC1', 0.2966094366957874), ('RIOK1', 0.1356948104387721), ('TTC23', 0.566774387932074), ('ELAC2', 0.0927941996810654), ('MTERF1', 0.272446109533049), ('GGT7', 0.3887414269620799), ('KLHL17', 0.2379240856445287), ('CLIP2', 0.1816472456718482), ('STMN2', 0.1280815501534657), ('DIDO1', 0.2216310137609162), ('RAB2A', 0.0820470282948561), ('BCAT2', 0.1756782252301867), ('RPL34', 0.1655621831449692), ('LINC01106', 0.15678187449414), ('TANC1', 0.1748478942543882), ('SNX14', 0.3383223014944189), ('ZNF436', 0.5002114220398645), ('DPY19L1', 0.3024619122259204), ('CCM2', 0.233411110264577), ('HTRA3', 0.3362963211855527), ('LINC01521', 9.156724116980389e-06), ('AP2B1', 0.119696819739107), ('LIG4', 0.3393873904752479), ('ABI2', 0.2128565808583844), ('ANAPC13', 0.1140844587290496), ('COL6A3', 0.0913882429218867), ('KRR1', 0.3129815214936768), ('SNX19', 0.1486376289414812), ('VTI1B', 0.1004859774530917), ('EEF1B2', 0.0693548726860921), ('ZNHIT1', 0.0808114055043437), ('ZSCAN20', 0.3200370707059484), ('MBNL3', 0.1593808116208068), ('GRPEL1', 0.0797449167764413), ('CCDC157', 0.2678031840297713), ('PTGIR', 0.0978557906193636), ('NOP14-AS1', 0.1702127223766175), ('AP2A1', 0.2660075140879602), ('WLS', 0.088564803695153), ('TPRG1L', 0.2933816520488396), ('ZSCAN9', 0.8919664611039553), ('CDH15', 0.1668188933675761), ('TRAPPC2', 0.3333528474317349), ('CEP41', 0.1350196247528463), ('ZNF761', 0.2919546411223924), ('UBE2E3', 0.1412446955263332), ('NRDC', 0.1381681880592128), ('LSM14B', 0.1210211923175944), ('WDR45', 0.1355056825313533), ('HOXA11', 0.1002159076286888), ('CTSZ', 0.1351124221311047), ('CCDC60', 0.1960758886481468), ('SQSTM1', 0.3237627330330043), ('PPP4R3A', 0.1355397159696298), ('TGOLN2', 0.2342592820322626), ('MBTPS2', 0.4734095608231919), ('TMEM260', 0.276935572442761), ('COL5A3', 0.0595617770329843), ('SCARF2', 0.2129954890747957), ('SIL1', 0.099054571215883), ('ZNF665', 0.3090336894569938), ('OTUD4', 0.4474939247628443), ('TNFAIP1', 0.3278930663312775), ('MEST', 0.3749595440889053), ('RNF152', 0.1885602635940107), ('LTV1', 0.144095658202344), ('SNTG1', 0.345144712218227), ('TCAF1', 0.1062361317907673), ('VILL', 0.971475942436221), ('KLHL5', 0.280803840076314), ('THAP5', 0.0885847077195594), ('MKKS', 0.0838163867683397), ('INPP1', 0.2143810516381351), ('RNF24', 0.57868896172557), ('ST6GALNAC2', 0.3238414327439509), ('RALGAPB', 0.2756049492115887), ('VEZF1', 0.1547598434290453), ('TLCD2', 0.7735512365493028), ('PCDHGB7', 0.3218295450414722), ('SMUG1', 0.2090825013757744), ('KANTR', 0.1139617533185292), ('LRFN1', 0.7141384918456132), ('TFEB', 1.5190517981603189), ('CLCA2', 0.1523902309088533), ('FAM86B2', 0.5315877799979375)]	3044
ELK4	dbcorrdb__POLR2A__ENCSR000DMK_1__m1	0.048683	4.00827	0.000118	1	gene is annotated for similar motif dbcorrdb__ELK4__ENCSR000EVI_1__m1 ('ELK4 (ENCSR000EVI-1, motif 1)'; q-value = 0.000118)	frozenset({'activating', 'top50perTarget', 'hg38__refseq-r80__10kb_up_and_down_tss.mc9nr.genes_vs_motifs.rankings'})	[('ZNF384', 0.1887760254001081), ('RPL37', 0.0856339572083132), ('TMEM161B', 0.2355142327577378), ('BAG6', 0.1316369248054981), ('ING4', 0.2628594400252733), ('GPATCH2L', 0.1512649678248309), ('PIGM', 0.3013795321759073), ('MTERF1', 0.272446109533049), ('CSTF2T', 0.1251388515796311), ('NCSTN', 0.6086908783216589), ('HSPBP1', 0.1848525736371976), ('ZNF622', 0.4788250723348095), ('YWHAB', 0.0970403917458278), ('INSIG2', 0.1843319701524383), ('KRR1', 0.3129815214936768), ('CCNT1', 0.2321214881372993), ('MDM4', 0.1549561434171796), ('CHERP', 0.1515328671319431), ('UTP11', 0.072323449850145), ('DNAJA2', 0.0949507323386479), ('ARHGEF1', 0.1646670819106375), ('BAG4', 0.2458543150984553), ('RIPK1', 0.3255472545024206), ('TANC1', 0.1748478942543882), ('THAP5', 0.0885847077195594), ('PRKCSH', 0.0826558552951914), ('SMUG1', 0.2090825013757744), ('FKBP2', 0.1722011740233741), ('NRDC', 0.1381681880592128), ('ELAC2', 0.0927941996810654), ('PRPF6', 0.1029853931209189), ('CPEB4', 0.1580609205433542), ('DHX8', 0.2320715843734136), ('DR1', 0.1302930627407264), ('VEZF1', 0.1547598434290453), ('GNL1', 0.1621812825095848), ('RIOK1', 0.1356948104387721), ('KLHL18', 0.1365516065070776), ('ELK4', 1.0), ('ZNHIT1', 0.0808114055043437), ('ASB3', 0.3326147277767172), ('OTUD4', 0.4474939247628443), ('ADAM17', 0.2071150570831807), ('WDR45', 0.1355056825313533), ('TPTE2', 0.2041513207884118), ('SAR1A', 0.0874220183455843), ('TRIB1', 0.1772560574741227), ('CSGALNACT2', 0.2443975708090301), ('ZKSCAN8', 0.4281975264813854), ('PABPC5', 0.3390801640131642), ('PHF23', 0.4657337864156948), ('GPN2', 0.0939954119711159), ('CSMD3', 0.7434776555421589), ('DOCK6', 0.6482111942744467), ('HOXA11', 0.1002159076286888), ('DCUN1D5', 0.0844926868300286), ('PIBF1', 0.1150927742559707), ('PIGC', 0.2919233749552161), ('CORO1B', 0.0995873357883372), ('MTX2', 0.1072273495939844), ('FBXL18', 0.5463820269779995), ('TPRG1L', 0.2933816520488396), ('ARHGEF2', 0.1751277751980049), ('HLX-AS1', 0.219340688477291), ('CDKN2A', 0.2696047176922214), ('CFLAR', 1.2445630887900438), ('TSNAX', 0.3729941736657516), ('THAP2', 0.1122541656499346), ('RIOK3', 0.2159183832010068), ('AP2B1', 0.119696819739107), ('MBTPS2', 0.4734095608231919), ('STAMBP', 0.3722924709543452), ('CHID1', 0.2207421564518287), ('SNTG1', 0.345144712218227), ('HTR7', 0.6959872610867861), ('TRIM73', 0.1536607721460551), ('CRIPT', 0.0566531396093827), ('LIMD2', 0.3981019240147168), ('ZSCAN20', 0.3200370707059484), ('TAF1A-AS1', 0.5536614650264771), ('JUNB', 0.0817602588772954), ('PRKAR1A', 0.2206598466672065), ('MSC-AS1', 0.1575530758851226), ('TWIST1', 0.2511982305306008), ('CCPG1', 0.1316030315767186), ('MBNL3', 0.1593808116208068), ('NECAP2', 0.4514273968402565), ('CHRNA1', 0.4263074363931371), ('CEP41', 0.1350196247528463), ('ZNF579', 1.1665377880156609), ('SRPX2', 0.2083323021542314), ('HOMER1', 0.1760858260112405), ('IKBKE', 0.6053675281138619), ('ZGPAT', 0.1306671958719864), ('SLC25A44', 0.8235624993845104), ('UGDH-AS1', 0.2617807752050561), ('SNRPN', 0.1004722729543098), ('TBX2', 0.1975491195766597), ('ST6GALNAC2', 0.3238414327439509), ('RPL34', 0.1655621831449692), ('GRK5', 0.1893294299222895), ('ZNF75A', 0.3706833582515823), ('ZNF197', 0.5662112456791503), ('RNF152', 0.1885602635940107), ('TNFAIP1', 0.3278930663312775), ('ELMO2', 0.214542286258615), ('KLHL28', 0.76194037921203), ('LINC00566', 0.2345110506405059), ('CTSD', 0.1551681198183951), ('SLC30A7', 0.2607577595447821), ('ZSCAN25', 0.6061532865503811), ('EGR2', 0.036902400330386), ('PAX5', 0.0573851120160822), ('RALGAPB', 0.2756049492115887), ('ANAPC13', 0.1140844587290496), ('SNX9', 0.4251078580585699), ('ACTG1', 0.0615494575802147), ('STARD3NL', 0.072596138576538), ('SPRY4', 0.9087508442237298), ('COL4A2', 0.2044917151543562), ('SLC41A1', 0.1321941191778323), ('PPP3R1', 0.1414615256413746), ('GPR107', 0.1904948589055989), ('DIDO1', 0.2216310137609162), ('TPCN1', 0.3132821906244323), ('SIN3A', 0.5623700278304746), ('CCDC47', 0.356084329310453), ('BRD3', 0.5173827649848225), ('MICAL2', 0.1580464167874704), ('EDIL3', 0.2833431862229563), ('HSP90B1', 0.1540078061646601), ('LIG4', 0.3393873904752479), ('SERPINI1', 0.5158224666710983), ('ZNF155', 0.2494873324136794), ('SURF4', 0.0784020503420798), ('EIF2B2', 0.1630501349560681), ('IL6ST', 0.2536921729956157), ('AP2A1', 0.2660075140879602), ('ESRRA', 0.1884848488422346), ('SEMA3A', 0.2563729244368666), ('LINC01521', 9.156724116980389e-06), ('HNRNPUL1', 0.1716453525545961), ('STAT6', 0.2051657627708), ('HCFC1', 0.098184990611401), ('CELF1', 0.0851804997736144), ('KCNJ6', 0.258059182329469), ('CLIP2', 0.1816472456718482), ('RSU1', 0.1601750672060403), ('NCF4', 0.0645478175325425), ('ASCC2', 0.3907562532105668), ('PHC2', 0.1583942347795254), ('ZSCAN9', 0.8919664611039553), ('GIT1', 0.0957988040677962), ('SUPT20H', 0.7377105332662809), ('ATG101', 0.1003665825125848), ('NUMB', 0.3373430894995267), ('ZNF701', 0.5395340559794595), ('HTRA3', 0.3362963211855527), ('SEC16A', 0.3411959992820378), ('YIPF4', 0.1816152863196607), ('SNX27', 0.4622592220713765), ('KIF1B', 0.161910171089501), ('NDUFS2', 0.2540959701527815), ('LINC01500', 0.1594128490367094), ('FOXL1', 0.2390350160384467), ('SLC9A3', 0.2971770604787739), ('TIMP2', 0.0748092373093227), ('TMEM59', 0.1224448459847684), ('DLGAP1-AS2', 0.245501167438652), ('SUDS3', 0.4679993343490272), ('IER3', 0.2803995499030564), ('PPM1G', 0.0989005651886848), ('STMN2', 0.1280815501534657), ('MAP3K12', 0.191244533275421), ('PIGB', 0.1024088015663339), ('BACE2', 0.2880077130042263), ('KLHL5', 0.280803840076314), ('NOTCH1', 0.4529177821395382), ('RNF24', 0.57868896172557), ('WDR25', 0.2029938545935201), ('FERMT1', 0.4087257971273448), ('VAMP4', 0.1446628744989807), ('WRNIP1', 0.2127580827725701), ('CRMP1', 0.1422490081877131), ('ZNF184', 0.188663098039945), ('SLC16A6', 0.0747450226298468), ('UBASH3B', 0.24786339056897), ('SLA', 0.0105421782257802), ('RAI1', 0.2519009468964039), ('NFE2L1', 0.2969469289009454), ('SLC25A30', 0.4257064067021717), ('CHRM5', 0.3321332611839272), ('ZNF34', 0.1345502463864432), ('LTV1', 0.144095658202344), ('C2CD2', 0.3416902218489151), ('PRCP', 0.1570056322492087), ('PTGIR', 0.0978557906193636), ('LCOR', 0.1172257756901018), ('FN1', 0.080227390330858), ('TMEM175', 0.868592808857844), ('BFSP1', 0.2457214182946884), ('GNAS', 0.0860906423436754), ('NPRL2', 0.3660341893682875)]	3960
ELK4	dbcorrdb__POLR2A__ENCSR000BKI_1__m1	0.0456353	3.48671	0.000118	1	gene is annotated for similar motif dbcorrdb__ELK4__ENCSR000EVI_1__m1 ('ELK4 (ENCSR000EVI-1, motif 1)'; q-value = 0.000118)	frozenset({'activating', 'top50perTarget', 'hg38__refseq-r80__10kb_up_and_down_tss.mc9nr.genes_vs_motifs.rankings'})	[('BAG6', 0.1316369248054981), ('TMEM161B', 0.2355142327577378), ('PIGM', 0.3013795321759073), ('DNAJA2', 0.0949507323386479), ('RPL37', 0.0856339572083132), ('INSIG2', 0.1843319701524383), ('ZNF384', 0.1887760254001081), ('GPATCH2L', 0.1512649678248309), ('MDM4', 0.1549561434171796), ('NCSTN', 0.6086908783216589), ('ZNF622', 0.4788250723348095), ('HSPBP1', 0.1848525736371976), ('YWHAB', 0.0970403917458278), ('KRR1', 0.3129815214936768), ('RIOK1', 0.1356948104387721), ('ING4', 0.2628594400252733), ('CPEB4', 0.1580609205433542), ('CSTF2T', 0.1251388515796311), ('ARHGEF1', 0.1646670819106375), ('DHX8', 0.2320715843734136), ('RIPK1', 0.3255472545024206), ('BAG4', 0.2458543150984553), ('VEZF1', 0.1547598434290453), ('DR1', 0.1302930627407264), ('SLC25A44', 0.8235624993845104), ('CEP41', 0.1350196247528463), ('FKBP2', 0.1722011740233741), ('UTP11', 0.072323449850145), ('PRKCSH', 0.0826558552951914), ('WDR45', 0.1355056825313533), ('ADAM17', 0.2071150570831807), ('CLK2', 0.7258386141441973), ('MTERF1', 0.272446109533049), ('TMEM59', 0.1224448459847684), ('HNRNPUL1', 0.1716453525545961), ('CHERP', 0.1515328671319431), ('KLHL18', 0.1365516065070776), ('PRPF6', 0.1029853931209189), ('TAF1A-AS1', 0.5536614650264771), ('ZNHIT1', 0.0808114055043437), ('TPRG1L', 0.2933816520488396), ('SMUG1', 0.2090825013757744), ('OSMR', 0.2537780143357924), ('TRIM73', 0.1536607721460551), ('SURF4', 0.0784020503420798), ('ZKSCAN8', 0.4281975264813854), ('HCFC1', 0.098184990611401), ('LTV1', 0.144095658202344), ('CHRNA1', 0.4263074363931371), ('HOMER1', 0.1760858260112405), ('HOXA11', 0.1002159076286888), ('FBXL18', 0.5463820269779995), ('PAX5', 0.0573851120160822), ('SEMA3A', 0.2563729244368666), ('ELAC2', 0.0927941996810654), ('SNTG1', 0.345144712218227), ('MBTPS2', 0.4734095608231919), ('CRMP1', 0.1422490081877131), ('ZNF184', 0.188663098039945), ('GPN2', 0.0939954119711159), ('CCNT1', 0.2321214881372993), ('KDM2A', 0.2591346616508184), ('OTUD4', 0.4474939247628443), ('E2F7', 0.6261773450542419), ('MBNL3', 0.1593808116208068), ('ASCC2', 0.3907562532105668), ('MED12', 0.23022236672336), ('BGN', 0.0997902097137912), ('MINK1', 0.1332345539674432), ('NF1', 0.2036716147041347), ('THAP5', 0.0885847077195594), ('CHID1', 0.2207421564518287), ('HTR7', 0.6959872610867861), ('ZNF75A', 0.3706833582515823), ('GNL1', 0.1621812825095848), ('WDR25', 0.2029938545935201), ('GIT1', 0.0957988040677962), ('YIPF4', 0.1816152863196607), ('RSU1', 0.1601750672060403), ('MICAL2', 0.1580464167874704), ('ELMOD2', 0.2185245103678058), ('TPTE2', 0.2041513207884118), ('DCUN1D5', 0.0844926868300286), ('EIF2B2', 0.1630501349560681), ('KLHL5', 0.280803840076314), ('SRCAP', 0.2198350768295801), ('GNAS', 0.0860906423436754), ('THAP2', 0.1122541656499346), ('TSNAX', 0.3729941736657516), ('NRDC', 0.1381681880592128), ('NTPCR', 0.1258443809898703), ('SLC30A7', 0.2607577595447821), ('LIMD2', 0.3981019240147168), ('TMEM223', 0.0892060846940158), ('MTX2', 0.1072273495939844), ('RIOK3', 0.2159183832010068), ('JUNB', 0.0817602588772954), ('ZNF197', 0.5662112456791503), ('CSGALNACT2', 0.2443975708090301), ('TNFAIP1', 0.3278930663312775), ('ZNF304', 0.4717600898140501), ('ADAMTS14', 0.1357123458565964), ('CSMD3', 0.7434776555421589), ('AP2A1', 0.2660075140879602), ('ELK4', 1.0), ('LACC1', 0.1652105808809052), ('PHF23', 0.4657337864156948), ('ARHGEF2', 0.1751277751980049), ('ATG101', 0.1003665825125848), ('SMAD5', 0.2352309263825662), ('TANC1', 0.1748478942543882), ('ZBTB1', 0.4041345729890431), ('NPTN', 0.1793816613837461), ('ZSCAN9', 0.8919664611039553), ('PRKAR1A', 0.2206598466672065), ('MSC-AS1', 0.1575530758851226), ('PIGB', 0.1024088015663339), ('PIGV', 0.5004770177565959), ('ELMO2', 0.214542286258615), ('ZNF134', 1.1792820311600507), ('ZNF436', 0.5002114220398645), ('TPCN1', 0.3132821906244323), ('ZNF579', 1.1665377880156609), ('STARD3NL', 0.072596138576538), ('BRD3', 0.5173827649848225), ('KCNJ6', 0.258059182329469), ('AP2B1', 0.119696819739107), ('SCML1', 0.3292189341506091), ('ZNF155', 0.2494873324136794), ('PRDM1', 0.1707683301671899), ('ZNF761', 0.2919546411223924), ('LRRC8A', 0.4010771211261382), ('PAQR8', 0.2602588061932803), ('SH3BP1', 0.7787279655935887), ('ZSCAN20', 0.3200370707059484), ('COL5A3', 0.0595617770329843), ('ST6GALNAC2', 0.3238414327439509), ('NECAP2', 0.4514273968402565), ('SAR1A', 0.0874220183455843), ('PABPC5', 0.3390801640131642), ('RPL34', 0.1655621831449692), ('PCAT6', 0.189136237885355), ('RNF6', 0.1975088030458767), ('NOTCH1', 0.4529177821395382), ('HSP90B1', 0.1540078061646601), ('CELF1', 0.0851804997736144), ('VAMP4', 0.1446628744989807), ('WNT5A', 0.0965647868371661), ('ADAMTSL3', 0.0297882248647089), ('NBPF15', 0.2989130840659241), ('CDK11A', 0.3424472448021993), ('SDCBP', 0.0686151297837095), ('YES1', 0.1173987764332389), ('UGDH-AS1', 0.2617807752050561), ('NUMB', 0.3373430894995267), ('PRDM2', 0.1523537644507458), ('CCPG1', 0.1316030315767186), ('IL11RA', 0.2040014631330865), ('SUDS3', 0.4679993343490272), ('SLC35A4', 0.15052339972242), ('SIN3A', 0.5623700278304746), ('NPRL2', 0.3660341893682875), ('ITGB5', 0.2390900105845406), ('CFLAR', 1.2445630887900438), ('COL6A3', 0.0913882429218867), ('C2CD2', 0.3416902218489151), ('C1QTNF7', 0.1753125267830771), ('CRIPT', 0.0566531396093827), ('GRPEL1', 0.0797449167764413), ('LINC00566', 0.2345110506405059), ('ARSG', 0.377493983077956), ('PIGC', 0.2919233749552161), ('CAMK2G', 0.1953347430636963), ('DNAJB5', 0.3928286572576234), ('PTRHD1', 0.1063180494606911), ('STAT6', 0.2051657627708), ('CORO1B', 0.0995873357883372), ('RNF24', 0.57868896172557), ('UTP23', 0.180122091232842), ('BTBD7', 0.237861637409948), ('PHLPP2', 0.192436420819249), ('SNX27', 0.4622592220713765), ('SPRY4', 0.9087508442237298), ('TBX2', 0.1975491195766597), ('THY1', 0.0430866438797243), ('MMP15', 0.2299359813183582), ('TMEM181', 0.6728428327458889), ('NBPF1', 0.854148785670533), ('STIM1', 0.4399445802367075), ('CLK4', 0.190158626427883)]	3616
ELK4	homer__ACAGGAAGTG_ETS1	0.0436902	3.15383	0.000118	1	gene is annotated for similar motif taipale_cyt_meth__ELK4_NRCMGGAWGTN_FL_meth ('ELK4 [ETS, CpG-meth]'; q-value = 0.000118)	frozenset({'activating', 'top50perTarget', 'hg38__refseq-r80__10kb_up_and_down_tss.mc9nr.genes_vs_motifs.rankings'})	[('ZNF384', 0.1887760254001081), ('BAG6', 0.1316369248054981), ('RPL37', 0.0856339572083132), ('TMEM161B', 0.2355142327577378), ('ING4', 0.2628594400252733), ('PIGM', 0.3013795321759073), ('GPATCH2L', 0.1512649678248309), ('YWHAB', 0.0970403917458278), ('CSTF2T', 0.1251388515796311), ('HSPBP1', 0.1848525736371976), ('NCSTN', 0.6086908783216589), ('MTERF1', 0.272446109533049), ('ZNF622', 0.4788250723348095), ('DNAJA2', 0.0949507323386479), ('CCNT1', 0.2321214881372993), ('MDM4', 0.1549561434171796), ('KRR1', 0.3129815214936768), ('UTP11', 0.072323449850145), ('INSIG2', 0.1843319701524383), ('FKBP2', 0.1722011740233741), ('SAR1A', 0.0874220183455843), ('ARHGEF1', 0.1646670819106375), ('CHERP', 0.1515328671319431), ('NRDC', 0.1381681880592128), ('BAG4', 0.2458543150984553), ('PRPF6', 0.1029853931209189), ('RIPK1', 0.3255472545024206), ('THAP5', 0.0885847077195594), ('DHX8', 0.2320715843734136), ('PRKCSH', 0.0826558552951914), ('WDR45', 0.1355056825313533), ('CPEB4', 0.1580609205433542), ('ASB3', 0.3326147277767172), ('RIOK1', 0.1356948104387721), ('ELAC2', 0.0927941996810654), ('SMUG1', 0.2090825013757744), ('VEZF1', 0.1547598434290453), ('GNL1', 0.1621812825095848), ('KLHL18', 0.1365516065070776), ('CHRNA1', 0.4263074363931371), ('ZNHIT1', 0.0808114055043437), ('FBXL18', 0.5463820269779995), ('DR1', 0.1302930627407264), ('PHF23', 0.4657337864156948), ('GPN2', 0.0939954119711159), ('OTUD4', 0.4474939247628443), ('HOXA11', 0.1002159076286888), ('CSMD3', 0.7434776555421589), ('MTX2', 0.1072273495939844), ('CEP41', 0.1350196247528463), ('PIGC', 0.2919233749552161), ('ADAM17', 0.2071150570831807), ('DCUN1D5', 0.0844926868300286), ('TANC1', 0.1748478942543882), ('CSGALNACT2', 0.2443975708090301), ('TSNAX', 0.3729941736657516), ('TMEM59', 0.1224448459847684), ('HTR7', 0.6959872610867861), ('SNTG1', 0.345144712218227), ('HOMER1', 0.1760858260112405), ('EGR2', 0.036902400330386), ('RIOK3', 0.2159183832010068), ('ZKSCAN8', 0.4281975264813854), ('MBTPS2', 0.4734095608231919), ('TPTE2', 0.2041513207884118), ('TPRG1L', 0.2933816520488396), ('ELK4', 1.0), ('CRIPT', 0.0566531396093827), ('PABPC5', 0.3390801640131642), ('PIBF1', 0.1150927742559707), ('UGDH-AS1', 0.2617807752050561), ('AP2B1', 0.119696819739107), ('TRIB1', 0.1772560574741227), ('SURF4', 0.0784020503420798), ('PRKAR1A', 0.2206598466672065), ('TAF1A-AS1', 0.5536614650264771), ('DOCK6', 0.6482111942744467), ('CDKN2A', 0.2696047176922214), ('LTV1', 0.144095658202344), ('ZNF75A', 0.3706833582515823), ('TBX2', 0.1975491195766597), ('HLX-AS1', 0.219340688477291), ('LIMD2', 0.3981019240147168), ('EIF2B2', 0.1630501349560681), ('WDR25', 0.2029938545935201), ('KLHL28', 0.76194037921203), ('SLC30A7', 0.2607577595447821), ('SLC25A44', 0.8235624993845104), ('TRIM73', 0.1536607721460551), ('STAMBP', 0.3722924709543452), ('JUNB', 0.0817602588772954), ('HSP90B1', 0.1540078061646601), ('ZNF197', 0.5662112456791503), ('ZNF184', 0.188663098039945), ('ZSCAN20', 0.3200370707059484), ('HCFC1', 0.098184990611401), ('MBNL3', 0.1593808116208068), ('ZGPAT', 0.1306671958719864), ('NECAP2', 0.4514273968402565), ('LINC00566', 0.2345110506405059), ('ARHGEF2', 0.1751277751980049), ('IKBKE', 0.6053675281138619), ('COL4A2', 0.2044917151543562), ('CHID1', 0.2207421564518287), ('HNRNPUL1', 0.1716453525545961), ('ST6GALNAC2', 0.3238414327439509), ('TNFAIP1', 0.3278930663312775), ('ELMO2', 0.214542286258615), ('ACVRL1', 0.1313395173555018), ('FOXL1', 0.2390350160384467), ('YIPF4', 0.1816152863196607), ('MSC-AS1', 0.1575530758851226), ('GPR107', 0.1904948589055989), ('CLK2', 0.7258386141441973), ('TPCN1', 0.3132821906244323), ('CFLAR', 1.2445630887900438), ('STARD3NL', 0.072596138576538), ('KCNJ6', 0.258059182329469), ('RSU1', 0.1601750672060403), ('PAX5', 0.0573851120160822), ('ADAMTS14', 0.1357123458565964), ('ZNF34', 0.1345502463864432), ('MICAL2', 0.1580464167874704), ('AP2A1', 0.2660075140879602), ('NPRL2', 0.3660341893682875), ('CCDC47', 0.356084329310453), ('CLIP2', 0.1816472456718482), ('FERMT1', 0.4087257971273448), ('STMN2', 0.1280815501534657), ('ASCC2', 0.3907562532105668), ('SUDS3', 0.4679993343490272), ('RPL34', 0.1655621831449692), ('WRNIP1', 0.2127580827725701), ('NCF4', 0.0645478175325425), ('YES1', 0.1173987764332389), ('SEMA3A', 0.2563729244368666), ('ZNF155', 0.2494873324136794), ('PIGB', 0.1024088015663339), ('ZSCAN9', 0.8919664611039553), ('SIN3A', 0.5623700278304746), ('CRMP1', 0.1422490081877131), ('ACTG1', 0.0615494575802147), ('CELF1', 0.0851804997736144), ('IL6ST', 0.2536921729956157), ('ANO6', 0.2021851099953396), ('TMEM223', 0.0892060846940158), ('BRD3', 0.5173827649848225), ('LINC01500', 0.1594128490367094), ('CCPG1', 0.1316030315767186), ('SERPINI1', 0.5158224666710983), ('NDUFS2', 0.2540959701527815), ('RNF152', 0.1885602635940107), ('SNRPN', 0.1004722729543098), ('VAMP4', 0.1446628744989807), ('CORO1B', 0.0995873357883372), ('SLC41A1', 0.1321941191778323), ('SUPT20H', 0.7377105332662809), ('DLGAP1-AS2', 0.245501167438652), ('NFE2L1', 0.2969469289009454), ('STAT6', 0.2051657627708), ('NF1', 0.2036716147041347), ('BACE2', 0.2880077130042263), ('CAMK2G', 0.1953347430636963), ('GNAS', 0.0860906423436754), ('SMAD5', 0.2352309263825662), ('TWIST1', 0.2511982305306008), ('SQSTM1', 0.3237627330330043), ('SNX27', 0.4622592220713765), ('GRK5', 0.1893294299222895), ('PDZD2', 0.1807043994915766), ('NOTCH1', 0.4529177821395382), ('RNF170', 0.2204925243580966), ('THAP2', 0.1122541656499346), ('NTPCR', 0.1258443809898703), ('PHC2', 0.1583942347795254), ('ZBTB1', 0.4041345729890431), ('ARHGEF10L', 0.1633027031498445), ('CDH15', 0.1668188933675761), ('ZNF304', 0.4717600898140501), ('CHRM5', 0.3321332611839272), ('LIG4', 0.3393873904752479), ('SLA', 0.0105421782257802), ('MINK1', 0.1332345539674432), ('SPRED2', 0.3606267062541926), ('NUMB', 0.3373430894995267), ('PCMTD2', 0.2088128020599797), ('RNF24', 0.57868896172557), ('ZSCAN25', 0.6061532865503811), ('BGN', 0.0997902097137912), ('CACNB2', 0.1443353086041383), ('KIF1B', 0.161910171089501), ('SRPX2', 0.2083323021542314), ('PRDM2', 0.1523537644507458), ('CTSD', 0.1551681198183951), ('EDIL3', 0.2833431862229563), ('SLC25A30', 0.4257064067021717), ('ATG101', 0.1003665825125848), ('ABI3', 0.4667690766110299), ('RNF6', 0.1975088030458767), ('LCOR', 0.1172257756901018), ('PCSK7', 0.1928737042135401), ('LRRC8A', 0.4010771211261382), ('COL12A1', 0.3261749202826051), ('ZNF701', 0.5395340559794595), ('BFSP1', 0.2457214182946884), ('TMEM175', 0.868592808857844), ('CPEB3', 0.1221015433078594), ('MED12', 0.23022236672336), ('IER3', 0.2803995499030564), ('ZNF134', 1.1792820311600507), ('PPP3R1', 0.1414615256413746), ('PTRHD1', 0.1063180494606911), ('PRCP', 0.1570056322492087), ('SH3RF3', 0.26846520433942), ('SPRY4', 0.9087508442237298), ('UTP23', 0.180122091232842), ('ZBTB2', 0.304077290832933), ('PTGIR', 0.0978557906193636), ('VILL', 0.971475942436221), ('SFSWAP', 0.3247420656460153), ('THY1', 0.0430866438797243), ('SLC16A6', 0.0747450226298468), ('ZNF579', 1.1665377880156609), ('VRK3', 0.2453314610902182), ('BTBD7', 0.237861637409948), ('ZNF224', 0.4611476754922439), ('MKKS', 0.0838163867683397)]	4319
ELK4	dbcorrdb__POLR2AphosphoS5__ENCSR000BOA_1__m1	0.0458403	3.52178	0.000108	1	motif similar to swissregulon__hs__ELK1_4_GABP_A_B1_.p3 ('hs__ELK1,4_GABP{A,B1}.p3'; q-value = 0.000108) which is directly annotated	frozenset({'activating', 'top50perTarget', 'hg38__refseq-r80__10kb_up_and_down_tss.mc9nr.genes_vs_motifs.rankings'})	[('ZNF384', 0.1887760254001081), ('THAP5', 0.0885847077195594), ('GNL1', 0.1621812825095848), ('BAG6', 0.1316369248054981), ('GPATCH2L', 0.1512649678248309), ('CHERP', 0.1515328671319431), ('PHF23', 0.4657337864156948), ('ING4', 0.2628594400252733), ('YWHAB', 0.0970403917458278), ('PIGM', 0.3013795321759073), ('TAX1BP1', 0.1079789265121896), ('ZNHIT1', 0.0808114055043437), ('CRIPT', 0.0566531396093827), ('TMEM161B', 0.2355142327577378), ('DCUN1D5', 0.0844926868300286), ('CELF1', 0.0851804997736144), ('MTERF1', 0.272446109533049), ('RPL37', 0.0856339572083132), ('SPRED2', 0.3606267062541926), ('PCSK7', 0.1928737042135401), ('LIMD2', 0.3981019240147168), ('ZSCAN20', 0.3200370707059484), ('CEP41', 0.1350196247528463), ('SMCHD1', 0.2670310120017599), ('NF1', 0.2036716147041347), ('FKBP2', 0.1722011740233741), ('HSPA9', 0.0510133514588571), ('KLHL28', 0.76194037921203), ('MTX2', 0.1072273495939844), ('RIOK3', 0.2159183832010068), ('SLC35A4', 0.15052339972242), ('SLC25A44', 0.8235624993845104), ('ZNF778', 0.142415539454407), ('TRIM73', 0.1536607721460551), ('DAGLA', 0.3655922529641952), ('LRRC8A', 0.4010771211261382), ('CSTF2T', 0.1251388515796311), ('PRPF6', 0.1029853931209189), ('ACTG1', 0.0615494575802147), ('ADAM17', 0.2071150570831807), ('PTCH1', 0.1317272108634992), ('WDR1', 0.0568821493441362), ('INSIG2', 0.1843319701524383), ('KLHL18', 0.1365516065070776), ('RAB2A', 0.0820470282948561), ('TGOLN2', 0.2342592820322626), ('EIF2B2', 0.1630501349560681), ('NECAP2', 0.4514273968402565), ('ZKSCAN8', 0.4281975264813854), ('FBXL18', 0.5463820269779995), ('RIPK1', 0.3255472545024206), ('NPAT', 0.8489613342204291), ('ZNF75A', 0.3706833582515823), ('ELAC2', 0.0927941996810654), ('ELK4', 1.0), ('NPRL2', 0.3660341893682875), ('EEF1B2', 0.0693548726860921), ('SNHG11', 0.5720848043551857), ('CCPG1', 0.1316030315767186), ('SMUG1', 0.2090825013757744), ('FAM120A', 0.2031259821154861), ('CIZ1', 0.1667769811347388), ('MDM4', 0.1549561434171796), ('MMP15', 0.2299359813183582), ('ZBTB1', 0.4041345729890431), ('SIN3A', 0.5623700278304746), ('ZNF304', 0.4717600898140501), ('RALGAPB', 0.2756049492115887), ('TMEM175', 0.868592808857844), ('GCC1', 0.4828181866014012), ('SFSWAP', 0.3247420656460153), ('THAP2', 0.1122541656499346), ('NCSTN', 0.6086908783216589), ('SERPINI1', 0.5158224666710983), ('EGR2', 0.036902400330386), ('G3BP1', 0.0882850855880979), ('DIDO1', 0.2216310137609162), ('RAB14', 0.2109153016770526), ('SLC16A6', 0.0747450226298468), ('SDF4', 0.1145615808049776), ('SPRY4', 0.9087508442237298), ('ST6GALNAC2', 0.3238414327439509), ('PIGC', 0.2919233749552161), ('AP2B1', 0.119696819739107), ('GRK5', 0.1893294299222895), ('IL6ST', 0.2536921729956157), ('NTPCR', 0.1258443809898703), ('ZNF579', 1.1665377880156609), ('NDUFB11', 0.0642595088809358), ('PRDM2', 0.1523537644507458), ('TAF1A-AS1', 0.5536614650264771), ('C2orf49', 0.6245864144404135), ('ZBTB2', 0.304077290832933), ('CAAP1', 0.2808634633742124), ('UBL4A', 0.6291485076847181), ('PAX5', 0.0573851120160822), ('TNFAIP1', 0.3278930663312775), ('DPY19L1', 0.3024619122259204), ('HTR7', 0.6959872610867861), ('SNTG1', 0.345144712218227), ('SLC25A30', 0.4257064067021717), ('LINC01106', 0.15678187449414), ('TPTE2', 0.2041513207884118), ('RNF32', 0.4725192254802726), ('HDAC3', 0.0896122753500125), ('PIP5K1A', 0.1303308311545577), ('ARHGEF10L', 0.1633027031498445), ('THY1', 0.0430866438797243), ('TMEM198', 0.5355424518759517), ('ZSCAN9', 0.8919664611039553), ('TLCD2', 0.7735512365493028), ('ATG101', 0.1003665825125848), ('TRIM25', 0.2145938746930684), ('LIG4', 0.3393873904752479), ('NAT10', 0.311218597202393), ('CLK2', 0.7258386141441973), ('ASCC2', 0.3907562532105668), ('NDUFS2', 0.2540959701527815), ('NBPF1', 0.854148785670533), ('TMEM115', 0.6271286901714951), ('TPCN1', 0.3132821906244323), ('GNAS', 0.0860906423436754), ('CEP295', 0.1356331991968556), ('E2F7', 0.6261773450542419), ('STIM1', 0.4399445802367075), ('GPR107', 0.1904948589055989), ('SLC30A7', 0.2607577595447821), ('ILF3', 0.071945188602012), ('BFSP1', 0.2457214182946884), ('SH3BP1', 0.7787279655935887), ('CFLAR', 1.2445630887900438), ('SH3RF3-AS1', 0.2520395559595302), ('GRPEL1', 0.0797449167764413), ('ZNF622', 0.4788250723348095), ('SH3RF3', 0.26846520433942), ('BAG4', 0.2458543150984553), ('HCFC1', 0.098184990611401), ('ARHGEF17', 0.9232874958871884), ('ZNF701', 0.5395340559794595), ('TOP1', 0.2651622894414089), ('NDUFB7', 0.0605446681173641), ('ADAMTS14', 0.1357123458565964), ('SQSTM1', 0.3237627330330043), ('PIGB', 0.1024088015663339), ('SLC35A5', 0.4285095357359144), ('MINK1', 0.1332345539674432), ('ACVR1B', 0.5411809654869473), ('PRKCSH', 0.0826558552951914), ('GPN2', 0.0939954119711159), ('MEST', 0.3749595440889053), ('NFE2L1', 0.2969469289009454), ('HOMER1', 0.1760858260112405), ('VAC14', 0.2169709177350138), ('ASB3', 0.3326147277767172), ('FERMT1', 0.4087257971273448), ('ELMO2', 0.214542286258615), ('RNF152', 0.1885602635940107), ('RAB6A', 0.1212102062117876), ('SNRPN', 0.1004722729543098), ('CCDC47', 0.356084329310453), ('RAI14', 0.2188025945609949), ('STK38', 0.1228819010492698), ('UTP23', 0.180122091232842), ('RNF170', 0.2204925243580966), ('USP21', 0.3108010737586094), ('HTRA3', 0.3362963211855527), ('USP3', 0.2310370264491443), ('DENND2A', 0.1311635759133734), ('KANTR', 0.1139617533185292), ('EML3', 0.292246291082459), ('SRCAP', 0.2198350768295801), ('KCNH5', 0.3671228629431776), ('CBFA2T2', 0.2956141178905676), ('GAL', 0.3414680057029362), ('HSPBP1', 0.1848525736371976), ('ZGPAT', 0.1306671958719864), ('DR1', 0.1302930627407264), ('CDKN2A', 0.2696047176922214), ('LACC1', 0.1652105808809052), ('KDM2A', 0.2591346616508184), ('PRCP', 0.1570056322492087), ('COL6A3', 0.0913882429218867), ('CLIP2', 0.1816472456718482), ('CEP19', 0.633996539485793), ('ERF', 0.2797374014398938), ('LOXL2', 0.3085898518646334), ('PLK2', 0.0716132185176792), ('TLCD1', 0.34866474187026), ('FAAP20', 0.1151540748250137), ('TIMP2', 0.0748092373093227), ('ZSWIM4', 0.2491295053077036), ('CHID1', 0.2207421564518287), ('STAT6', 0.2051657627708), ('DHX8', 0.2320715843734136), ('NNT-AS1', 0.1206123438395037), ('OTUD4', 0.4474939247628443), ('NUMB', 0.3373430894995267), ('KIF1B', 0.161910171089501), ('PTGIR', 0.0978557906193636), ('COMMD7', 0.0792470953221166), ('ITIH5', 0.1272335868873683), ('ZNF497', 1.1322072064248538), ('CERK', 0.124728055994481), ('TFEB', 1.5190517981603189), ('MED15', 0.2423994191854504), ('PHC2', 0.1583942347795254), ('PEAR1', 0.649610450853994), ('RSU1', 0.1601750672060403), ('ARHGEF2', 0.1751277751980049), ('BMP2', 0.1590927496181976), ('ZNF184', 0.188663098039945), ('TMEM167B', 0.1224312340529984), ('NCF4', 0.0645478175325425), ('BRD3', 0.5173827649848225), ('FOXL1', 0.2390350160384467), ('SLC25A37', 0.3153262123078927), ('HLX-AS1', 0.219340688477291), ('ACVRL1', 0.1313395173555018), ('SP3', 0.2228016894628819), ('LINC01500', 0.1594128490367094), ('RIN2', 0.1581380212701528), ('PIBF1', 0.1150927742559707), ('DLC1', 0.1517592574722592), ('TSPAN15', 0.1719194930819893), ('SNX5', 0.0985808617811861), ('BCAT2', 0.1756782252301867), ('FSCN1', 0.1900567897373354), ('TMED1', 0.1558974867379561), ('CLK4', 0.190158626427883), ('CSMD3', 0.7434776555421589), ('WDR45', 0.1355056825313533), ('ADD3', 0.7423002596026049), ('LRP4', 0.3004346900495896), ('SERPINF1', 0.1052353356802931), ('CGRRF1', 0.1141109589554476), ('TRIB3', 0.7175986863138719), ('CRMP1', 0.1422490081877131)]	4891
ELK4	transfac_pro__M07703	0.0502027	4.26835	0.000102	1	gene is annotated for similar motif taipale_cyt_meth__ELK4_NRCMGGAWGTN_FL_meth ('ELK4 [ETS, CpG-meth]'; q-value = 0.000102)	frozenset({'activating', 'top50perTarget', 'hg38__refseq-r80__10kb_up_and_down_tss.mc9nr.genes_vs_motifs.rankings'})	[('ZNF384', 0.1887760254001081), ('GPATCH2L', 0.1512649678248309), ('BAG6', 0.1316369248054981), ('MTERF1', 0.272446109533049), ('SPRY4', 0.9087508442237298), ('PIGM', 0.3013795321759073), ('RPL37', 0.0856339572083132), ('LIMD2', 0.3981019240147168), ('TMEM161B', 0.2355142327577378), ('ABI3', 0.4667690766110299), ('THAP5', 0.0885847077195594), ('USHBP1', 0.3604087575311899), ('ZNF622', 0.4788250723348095), ('CHERP', 0.1515328671319431), ('TPRG1L', 0.2933816520488396), ('TPTE2', 0.2041513207884118), ('GIT1', 0.0957988040677962), ('PTGIR', 0.0978557906193636), ('TAF1A-AS1', 0.5536614650264771), ('ZNF436', 0.5002114220398645), ('SRPX2', 0.2083323021542314), ('IKBKE', 0.6053675281138619), ('ACVRL1', 0.1313395173555018), ('ING4', 0.2628594400252733), ('NPRL2', 0.3660341893682875), ('PRPF6', 0.1029853931209189), ('UTP11', 0.072323449850145), ('NCSTN', 0.6086908783216589), ('MDM4', 0.1549561434171796), ('ARHGEF1', 0.1646670819106375), ('MEGF6', 0.1251358296307834), ('DHX8', 0.2320715843734136), ('BAG4', 0.2458543150984553), ('NCF4', 0.0645478175325425), ('PABPC5', 0.3390801640131642), ('BGN', 0.0997902097137912), ('TANC1', 0.1748478942543882), ('CDK11A', 0.3424472448021993), ('ZSWIM4', 0.2491295053077036), ('DR1', 0.1302930627407264), ('LRRC8A', 0.4010771211261382), ('INSIG2', 0.1843319701524383), ('ZSCAN20', 0.3200370707059484), ('TRIM73', 0.1536607721460551), ('ESRRA', 0.1884848488422346), ('CCNT1', 0.2321214881372993), ('HSPBP1', 0.1848525736371976), ('SETD7', 0.1250306567356385), ('PRKCSH', 0.0826558552951914), ('LINC01521', 9.156724116980389e-06), ('PEAR1', 0.649610450853994), ('FKBP2', 0.1722011740233741), ('GPN2', 0.0939954119711159), ('SLC41A1', 0.1321941191778323), ('GGT7', 0.3887414269620799), ('JUNB', 0.0817602588772954), ('NUFIP2', 0.1820564094025692), ('STAT6', 0.2051657627708), ('KLHL28', 0.76194037921203), ('ASCC2', 0.3907562532105668), ('MICAL2', 0.1580464167874704), ('ARHGEF10L', 0.1633027031498445), ('CSGALNACT2', 0.2443975708090301), ('INPP1', 0.2143810516381351), ('JADE2', 0.1323868650950519), ('KLHL18', 0.1365516065070776), ('THAP2', 0.1122541656499346), ('COL4A2', 0.2044917151543562), ('C1QTNF7', 0.1753125267830771), ('GXYLT2', 0.0449614772096069), ('SMUG1', 0.2090825013757744), ('VEZF1', 0.1547598434290453), ('PPM1G', 0.0989005651886848), ('C2CD2', 0.3416902218489151), ('RIPK1', 0.3255472545024206), ('ZNHIT1', 0.0808114055043437), ('EIF2B2', 0.1630501349560681), ('DLGAP4-AS1', 0.2630684880244673), ('MTX2', 0.1072273495939844), ('CERK', 0.124728055994481), ('LRP4', 0.3004346900495896), ('MBNL3', 0.1593808116208068), ('LAMC1', 0.1389665279841161), ('ZNF579', 1.1665377880156609), ('ZNF701', 0.5395340559794595), ('PHC1', 0.2966094366957874), ('ZSCAN9', 0.8919664611039553), ('CFLAR', 1.2445630887900438), ('STIM1', 0.4399445802367075), ('PRKAR1A', 0.2206598466672065), ('FAAP20', 0.1151540748250137), ('CHID1', 0.2207421564518287), ('DIDO1', 0.2216310137609162), ('LINC00622', 1.1099458217486224), ('ZNF75A', 0.3706833582515823), ('CTSD', 0.1551681198183951), ('KRR1', 0.3129815214936768), ('MED12', 0.23022236672336), ('RAI1', 0.2519009468964039), ('HCFC1', 0.098184990611401), ('ITGB5', 0.2390900105845406), ('SIN3A', 0.5623700278304746), ('MINK1', 0.1332345539674432), ('TRIM28', 0.0616560176267323), ('YWHAB', 0.0970403917458278), ('AKR1A1', 0.2659882636575404), ('TRIB1', 0.1772560574741227), ('ADAMTSL3', 0.0297882248647089), ('CLK2', 0.7258386141441973), ('DNAJB5', 0.3928286572576234), ('HTRA3', 0.3362963211855527), ('MSC-AS1', 0.1575530758851226), ('GNL1', 0.1621812825095848), ('SMIM3', 0.0704535619361067), ('NPTN', 0.1793816613837461), ('SLC43A2', 0.180925913220491), ('PHF23', 0.4657337864156948), ('CCDC68', 0.370388364137274), ('TMEM204', 0.1092709285160837), ('TPCN1', 0.3132821906244323), ('SNHG11', 0.5720848043551857), ('DCUN1D5', 0.0844926868300286), ('WDR45', 0.1355056825313533), ('CORO1B', 0.0995873357883372), ('ABI2', 0.2128565808583844), ('CSTF2T', 0.1251388515796311), ('UBASH3B', 0.24786339056897), ('CELF1', 0.0851804997736144), ('MAN2A1', 0.3036633706529926), ('POPDC3', 0.1906766407443099), ('GRK5', 0.1893294299222895), ('AP2B1', 0.119696819739107), ('ERF', 0.2797374014398938), ('STARD3NL', 0.072596138576538), ('ELK4', 1.0), ('LINC00566', 0.2345110506405059), ('LINC01500', 0.1594128490367094), ('ERAP1', 0.3467232259697783), ('NUMB', 0.3373430894995267), ('RAI14', 0.2188025945609949), ('ZNF155', 0.2494873324136794), ('CCM2', 0.233411110264577), ('OTULIN', 1.8232991613784888), ('NXPH4', 0.2039091581228516), ('NFE2L1', 0.2969469289009454), ('RNF152', 0.1885602635940107), ('ZNF184', 0.188663098039945), ('PIGC', 0.2919233749552161), ('ACTG1', 0.0615494575802147), ('ADAM17', 0.2071150570831807), ('THAP4', 0.1836190894673632), ('TEX264', 0.1263228798476542), ('SEMA3A', 0.2563729244368666), ('CPEB3', 0.1221015433078594), ('ZKSCAN8', 0.4281975264813854), ('ZNF761', 0.2919546411223924), ('ZMAT3', 0.1364610405377563), ('DYRK1B', 0.3975073058735885), ('SLC25A44', 0.8235624993845104), ('PAQR8', 0.2602588061932803), ('PRDM1', 0.1707683301671899), ('CCDC157', 0.2678031840297713), ('DOHH', 0.1207808071237212), ('TSNAX', 0.3729941736657516), ('IL11RA', 0.2040014631330865), ('PRMT8', 1.336430579820412), ('RNF24', 0.57868896172557), ('ATG101', 0.1003665825125848), ('TIMP2', 0.0748092373093227), ('ZNF34', 0.1345502463864432), ('ANAPC13', 0.1140844587290496), ('TRIM62', 0.1434710734904719), ('NDUFS2', 0.2540959701527815), ('SAR1A', 0.0874220183455843), ('DOCK6', 0.6482111942744467), ('CPEB4', 0.1580609205433542), ('CAMK2G', 0.1953347430636963), ('VILL', 0.971475942436221), ('LACC1', 0.1652105808809052), ('ITGA11', 0.6379709650289158), ('CHRM5', 0.3321332611839272), ('DNAJC4', 0.0795985662932651), ('PRR14L', 0.305295477526655), ('SP3', 0.2228016894628819), ('STMN2', 0.1280815501534657), ('SRCAP', 0.2198350768295801), ('GAL', 0.3414680057029362), ('PAX5', 0.0573851120160822), ('THY1', 0.0430866438797243), ('VAMP4', 0.1446628744989807), ('TNFAIP1', 0.3278930663312775), ('ARHGEF2', 0.1751277751980049), ('MTMR6', 0.2138336076215611), ('GJA1', 0.4587148602247118), ('STK38', 0.1228819010492698), ('MEST', 0.3749595440889053), ('GRIP2', 0.3353536023457947), ('MAFG', 0.1384029526997376), ('SNTG1', 0.345144712218227), ('CYGB', 0.1485221744537918), ('ELMO2', 0.214542286258615), ('VCAN', 0.1578023290042536), ('CCND3', 0.2475101937106723), ('ITIH5', 0.1272335868873683), ('SH3RF3-AS1', 0.2520395559595302), ('COL6A3', 0.0913882429218867), ('GPR162', 0.2146982164328091), ('SH3RF3', 0.26846520433942)]	4566
ELK4	transfac_pro__M03791	0.0450246	3.3822	7.5e-05	1	gene is annotated for similar motif taipale_cyt_meth__ELK4_NRCMGGAWGTN_FL_meth ('ELK4 [ETS, CpG-meth]'; q-value = 7.49e-05)	frozenset({'activating', 'top50perTarget', 'hg38__refseq-r80__10kb_up_and_down_tss.mc9nr.genes_vs_motifs.rankings'})	[('EGR2', 0.036902400330386), ('HOXA11', 0.1002159076286888), ('RIPK1', 0.3255472545024206), ('OTUD4', 0.4474939247628443), ('HLX-AS1', 0.219340688477291), ('ZNF384', 0.1887760254001081), ('HNRNPUL1', 0.1716453525545961), ('TLK2', 0.1766126650279161), ('TFEB', 1.5190517981603189), ('IL6ST', 0.2536921729956157), ('HSPBP1', 0.1848525736371976), ('ELMOD2', 0.2185245103678058), ('CSTF2T', 0.1251388515796311), ('TOP1', 0.2651622894414089), ('PABPC5', 0.3390801640131642), ('NPAS2', 0.4640955741140955), ('TBX2', 0.1975491195766597), ('NCSTN', 0.6086908783216589), ('PRDM2', 0.1523537644507458), ('KRR1', 0.3129815214936768), ('SIN3A', 0.5623700278304746), ('SNTG1', 0.345144712218227), ('USP3', 0.2310370264491443), ('BACE2', 0.2880077130042263), ('PIGM', 0.3013795321759073), ('PIBF1', 0.1150927742559707), ('MDM4', 0.1549561434171796), ('AEBP2', 0.248181550523048), ('TRIM73', 0.1536607721460551), ('PAX5', 0.0573851120160822), ('BRD3', 0.5173827649848225), ('STAMBP', 0.3722924709543452), ('ELAC2', 0.0927941996810654), ('POLR3H', 0.1063301246775746), ('ELK4', 1.0), ('MBNL3', 0.1593808116208068), ('ING4', 0.2628594400252733), ('SLC25A44', 0.8235624993845104), ('VEZF1', 0.1547598434290453), ('ASXL3', 0.131923266636654), ('TMF1', 0.6026565855464979), ('SPRED2', 0.3606267062541926), ('BRD2', 0.1174394304555891), ('SERPINI1', 0.5158224666710983), ('SCARF2', 0.2129954890747957), ('CEP41', 0.1350196247528463), ('ACTG1', 0.0615494575802147), ('SAR1A', 0.0874220183455843), ('ASB3', 0.3326147277767172), ('YES1', 0.1173987764332389), ('UBE2E3', 0.1412446955263332), ('HSP90B1', 0.1540078061646601), ('YWHAB', 0.0970403917458278), ('COL4A1', 0.2764994341846821), ('RPL34', 0.1655621831449692), ('ARHGEF1', 0.1646670819106375), ('TMEM168', 0.4810183222449068), ('ZNF75A', 0.3706833582515823), ('OSMR', 0.2537780143357924), ('TMEM59', 0.1224448459847684), ('EDIL3', 0.2833431862229563), ('PHF23', 0.4657337864156948), ('GPN2', 0.0939954119711159), ('NBPF1', 0.854148785670533), ('RNF6', 0.1975088030458767), ('TGOLN2', 0.2342592820322626), ('TRIB1', 0.1772560574741227), ('TMEM181', 0.6728428327458889), ('UTP11', 0.072323449850145), ('MBTPS2', 0.4734095608231919), ('ZNF622', 0.4788250723348095), ('ZNF579', 1.1665377880156609), ('CCDC47', 0.356084329310453), ('SMUG1', 0.2090825013757744), ('ADAM17', 0.2071150570831807), ('TNPO2', 0.1522847477158092), ('COL6A3', 0.0913882429218867), ('SRPX2', 0.2083323021542314), ('SCML1', 0.3292189341506091), ('ZBTB2', 0.304077290832933)]	1383
ELK4	cisbp__M0711	0.0563833	5.32605	6.6e-05	1	gene is annotated for similar motif hocomoco__ELK4_HUMAN.H11MO.0.A ('ELK4_HUMAN'; q-value = 6.55e-05)	frozenset({'activating', 'top50perTarget', 'hg38__refseq-r80__10kb_up_and_down_tss.mc9nr.genes_vs_motifs.rankings'})	[('ZNF384', 0.1887760254001081), ('MTERF1', 0.272446109533049), ('BAG6', 0.1316369248054981), ('THAP5', 0.0885847077195594), ('GPATCH2L', 0.1512649678248309), ('CRIPT', 0.0566531396093827), ('RPL37', 0.0856339572083132), ('HSPBP1', 0.1848525736371976), ('STAT6', 0.2051657627708), ('CHERP', 0.1515328671319431), ('CSTF2T', 0.1251388515796311), ('PHF23', 0.4657337864156948), ('ING4', 0.2628594400252733), ('PRKCSH', 0.0826558552951914), ('FKBP2', 0.1722011740233741), ('SLC25A44', 0.8235624993845104), ('ADAMTSL3', 0.0297882248647089), ('HOXA11', 0.1002159076286888), ('RIOK3', 0.2159183832010068), ('LIG4', 0.3393873904752479), ('ZKSCAN8', 0.4281975264813854), ('PRCP', 0.1570056322492087), ('PERP', 0.1332772182564317), ('OTUD4', 0.4474939247628443), ('TSNAX', 0.3729941736657516), ('DR1', 0.1302930627407264), ('TAF1A-AS1', 0.5536614650264771), ('NPRL2', 0.3660341893682875), ('PRDM2', 0.1523537644507458), ('PIGM', 0.3013795321759073), ('NPAT', 0.8489613342204291), ('PIGB', 0.1024088015663339), ('UTP23', 0.180122091232842), ('CPEB4', 0.1580609205433542), ('FAAP20', 0.1151540748250137), ('GNL1', 0.1621812825095848), ('PRPF6', 0.1029853931209189), ('HSPA9', 0.0510133514588571), ('DHX8', 0.2320715843734136), ('CFLAR', 1.2445630887900438), ('SIN3A', 0.5623700278304746), ('ZNF75A', 0.3706833582515823), ('TNFAIP1', 0.3278930663312775), ('KRR1', 0.3129815214936768), ('PAX5', 0.0573851120160822), ('EEF1B2', 0.0693548726860921), ('TAX1BP1', 0.1079789265121896), ('TGOLN2', 0.2342592820322626), ('EIF2B2', 0.1630501349560681), ('DCUN1D5', 0.0844926868300286), ('TRIM73', 0.1536607721460551), ('SFSWAP', 0.3247420656460153), ('AP2A1', 0.2660075140879602), ('KLHL28', 0.76194037921203), ('MBNL3', 0.1593808116208068), ('STK38', 0.1228819010492698), ('SPRY4', 0.9087508442237298), ('SPRED2', 0.3606267062541926), ('YWHAB', 0.0970403917458278), ('SMUG1', 0.2090825013757744), ('HCFC1', 0.098184990611401), ('ST6GALNAC2', 0.3238414327439509), ('RALGAPB', 0.2756049492115887), ('ADD3', 0.7423002596026049), ('TTC23', 0.566774387932074), ('MINK1', 0.1332345539674432), ('AP2B1', 0.119696819739107), ('ZNF579', 1.1665377880156609), ('ZBTB1', 0.4041345729890431), ('MBTPS2', 0.4734095608231919), ('THAP2', 0.1122541656499346), ('IL6ST', 0.2536921729956157), ('RNF152', 0.1885602635940107), ('ADAM17', 0.2071150570831807), ('ELK4', 1.0), ('CHST7', 0.159716215306451), ('SLC41A1', 0.1321941191778323), ('MED12', 0.23022236672336), ('RNF24', 0.57868896172557), ('RIPK1', 0.3255472545024206), ('C2CD2', 0.3416902218489151), ('GNAS', 0.0860906423436754), ('LTV1', 0.144095658202344), ('WDR45', 0.1355056825313533), ('ZNF778', 0.142415539454407), ('ACTG1', 0.0615494575802147), ('COL6A3', 0.0913882429218867), ('ZNF184', 0.188663098039945), ('ZNF155', 0.2494873324136794), ('PABPC5', 0.3390801640131642), ('KLHL18', 0.1365516065070776), ('MDM4', 0.1549561434171796), ('TRIB3', 0.7175986863138719), ('PIP5K1A', 0.1303308311545577), ('ZNHIT1', 0.0808114055043437), ('PIBF1', 0.1150927742559707), ('WLS', 0.088564803695153), ('TMEM168', 0.4810183222449068), ('CLK2', 0.7258386141441973), ('GPR107', 0.1904948589055989), ('COL12A1', 0.3261749202826051), ('HLX-AS1', 0.219340688477291), ('SH3BP1', 0.7787279655935887), ('MOSPD3', 0.1772258232327846), ('SERPINI1', 0.5158224666710983), ('ELAC2', 0.0927941996810654), ('MMP15', 0.2299359813183582), ('SQSTM1', 0.3237627330330043), ('SMCHD1', 0.2670310120017599), ('RELA', 0.4286061341415395), ('HOXB5', 0.0583450346535225), ('PEAR1', 0.649610450853994), ('CDKN2A', 0.2696047176922214), ('ZNF701', 0.5395340559794595), ('ANAPC13', 0.1140844587290496), ('NTPCR', 0.1258443809898703), ('NOTCH1', 0.4529177821395382), ('MSC-AS1', 0.1575530758851226), ('CEP295', 0.1356331991968556)]	1867
ELK4	homer__AACCGGAAGT_ETS	0.0510864	4.41957	5.9e-05	1	gene is annotated for similar motif transfac_pro__M01167 ('V$SAP1A_01: SAP-1a'; q-value = 5.91e-05)	frozenset({'activating', 'top50perTarget', 'hg38__refseq-r80__10kb_up_and_down_tss.mc9nr.genes_vs_motifs.rankings'})	[('ZNF384', 0.1887760254001081), ('TMEM161B', 0.2355142327577378), ('BAG6', 0.1316369248054981), ('RPL37', 0.0856339572083132), ('ING4', 0.2628594400252733), ('GPATCH2L', 0.1512649678248309), ('HSPBP1', 0.1848525736371976), ('PIGM', 0.3013795321759073), ('DNAJA2', 0.0949507323386479), ('ZNF622', 0.4788250723348095), ('NCSTN', 0.6086908783216589), ('YWHAB', 0.0970403917458278), ('ARHGEF1', 0.1646670819106375), ('MTERF1', 0.272446109533049), ('RIPK1', 0.3255472545024206), ('DHX8', 0.2320715843734136), ('CSTF2T', 0.1251388515796311), ('KRR1', 0.3129815214936768), ('BAG4', 0.2458543150984553), ('MDM4', 0.1549561434171796), ('UTP11', 0.072323449850145), ('WDR45', 0.1355056825313533), ('CCNT1', 0.2321214881372993), ('INSIG2', 0.1843319701524383), ('SAR1A', 0.0874220183455843), ('PIGC', 0.2919233749552161), ('ELAC2', 0.0927941996810654), ('PRPF6', 0.1029853931209189), ('TAF1A-AS1', 0.5536614650264771), ('DR1', 0.1302930627407264), ('SMUG1', 0.2090825013757744), ('VEZF1', 0.1547598434290453), ('ASB3', 0.3326147277767172), ('RIOK1', 0.1356948104387721), ('HOMER1', 0.1760858260112405), ('CPEB4', 0.1580609205433542), ('CSGALNACT2', 0.2443975708090301), ('KLHL18', 0.1365516065070776), ('GNL1', 0.1621812825095848), ('SEMA3A', 0.2563729244368666), ('CHERP', 0.1515328671319431), ('NPRL2', 0.3660341893682875), ('ADAM17', 0.2071150570831807), ('UTP23', 0.180122091232842), ('CEP41', 0.1350196247528463), ('CSMD3', 0.7434776555421589), ('FKBP2', 0.1722011740233741), ('DOCK6', 0.6482111942744467), ('PHF23', 0.4657337864156948), ('PIBF1', 0.1150927742559707), ('TRIM73', 0.1536607721460551), ('DCUN1D5', 0.0844926868300286), ('TANC1', 0.1748478942543882), ('PRKCSH', 0.0826558552951914), ('PABPC5', 0.3390801640131642), ('MBTPS2', 0.4734095608231919), ('HCFC1', 0.098184990611401), ('PAX5', 0.0573851120160822), ('NRDC', 0.1381681880592128), ('PRKAR1A', 0.2206598466672065), ('CHRNA1', 0.4263074363931371), ('TMEM59', 0.1224448459847684), ('ZNHIT1', 0.0808114055043437), ('TPTE2', 0.2041513207884118), ('ZNF75A', 0.3706833582515823), ('TRIB1', 0.1772560574741227), ('EGR2', 0.036902400330386), ('ZKSCAN8', 0.4281975264813854), ('TPRG1L', 0.2933816520488396), ('GPR107', 0.1904948589055989), ('TSNAX', 0.3729941736657516), ('SURF4', 0.0784020503420798), ('JUNB', 0.0817602588772954), ('FBXL18', 0.5463820269779995), ('KLHL28', 0.76194037921203), ('OTUD4', 0.4474939247628443), ('SLC25A44', 0.8235624993845104), ('HTR7', 0.6959872610867861), ('LIMD2', 0.3981019240147168), ('THAP2', 0.1122541656499346), ('LTV1', 0.144095658202344), ('YIPF4', 0.1816152863196607), ('ASCC2', 0.3907562532105668), ('THAP5', 0.0885847077195594), ('SPRY4', 0.9087508442237298), ('CRIPT', 0.0566531396093827), ('ELK4', 1.0), ('ZNF579', 1.1665377880156609), ('LINC00566', 0.2345110506405059), ('ZSCAN9', 0.8919664611039553), ('LRRC8A', 0.4010771211261382), ('RNF170', 0.2204925243580966), ('CDKN2A', 0.2696047176922214), ('MTX2', 0.1072273495939844), ('ACVRL1', 0.1313395173555018), ('EIF2B2', 0.1630501349560681), ('TIMP2', 0.0748092373093227), ('ZNF224', 0.4611476754922439), ('CFLAR', 1.2445630887900438), ('WDR25', 0.2029938545935201), ('TMF1', 0.6026565855464979), ('RSU1', 0.1601750672060403), ('SRCAP', 0.2198350768295801), ('LINC01500', 0.1594128490367094), ('SNTG1', 0.345144712218227), ('CLK2', 0.7258386141441973), ('SLC30A7', 0.2607577595447821), ('SLA', 0.0105421782257802), ('HNRNPUL1', 0.1716453525545961), ('RIOK3', 0.2159183832010068), ('PTGIR', 0.0978557906193636), ('ZNF184', 0.188663098039945), ('TNFAIP1', 0.3278930663312775), ('MICAL2', 0.1580464167874704), ('BRD3', 0.5173827649848225), ('BGN', 0.0997902097137912), ('MSC-AS1', 0.1575530758851226), ('STARD3NL', 0.072596138576538), ('TMEM223', 0.0892060846940158), ('GIT1', 0.0957988040677962), ('GPN2', 0.0939954119711159), ('RPL34', 0.1655621831449692), ('HLX-AS1', 0.219340688477291), ('PIGB', 0.1024088015663339), ('CCPG1', 0.1316030315767186), ('HOXA11', 0.1002159076286888), ('SNRPN', 0.1004722729543098), ('MBNL3', 0.1593808116208068), ('CHID1', 0.2207421564518287), ('RNF6', 0.1975088030458767)]	2061
ELK4	dbcorrdb__TAF1__ENCSR000BKS_1__m2	0.0468796	3.69965	5.9e-05	1	gene is annotated for similar motif dbcorrdb__ELK4__ENCSR000EVI_1__m1 ('ELK4 (ENCSR000EVI-1, motif 1)'; q-value = 5.95e-05)	frozenset({'activating', 'top50perTarget', 'hg38__refseq-r80__10kb_up_and_down_tss.mc9nr.genes_vs_motifs.rankings'})	[('ZNF384', 0.1887760254001081), ('BAG6', 0.1316369248054981), ('TMEM161B', 0.2355142327577378), ('RPL37', 0.0856339572083132), ('GPATCH2L', 0.1512649678248309), ('ING4', 0.2628594400252733), ('PIGM', 0.3013795321759073), ('MTERF1', 0.272446109533049), ('HSPBP1', 0.1848525736371976), ('DNAJA2', 0.0949507323386479), ('YWHAB', 0.0970403917458278), ('THAP5', 0.0885847077195594), ('NCSTN', 0.6086908783216589), ('ZNF622', 0.4788250723348095), ('INSIG2', 0.1843319701524383), ('DHX8', 0.2320715843734136), ('CHERP', 0.1515328671319431), ('CPEB4', 0.1580609205433542), ('BAG4', 0.2458543150984553), ('MDM4', 0.1549561434171796), ('CSTF2T', 0.1251388515796311), ('KRR1', 0.3129815214936768), ('PRPF6', 0.1029853931209189), ('PRKCSH', 0.0826558552951914), ('LIMD2', 0.3981019240147168), ('CCNT1', 0.2321214881372993), ('UTP11', 0.072323449850145), ('NRDC', 0.1381681880592128), ('ADAM17', 0.2071150570831807), ('ZNHIT1', 0.0808114055043437), ('ARHGEF1', 0.1646670819106375), ('WDR45', 0.1355056825313533), ('DR1', 0.1302930627407264), ('TPRG1L', 0.2933816520488396), ('SMUG1', 0.2090825013757744), ('DCUN1D5', 0.0844926868300286), ('GNL1', 0.1621812825095848), ('MTX2', 0.1072273495939844), ('PHF23', 0.4657337864156948), ('FKBP2', 0.1722011740233741), ('RIOK1', 0.1356948104387721), ('VEZF1', 0.1547598434290453), ('KLHL18', 0.1365516065070776), ('CSGALNACT2', 0.2443975708090301), ('RIPK1', 0.3255472545024206), ('FBXL18', 0.5463820269779995), ('CRIPT', 0.0566531396093827), ('TPTE2', 0.2041513207884118), ('TSNAX', 0.3729941736657516), ('KLHL28', 0.76194037921203), ('TANC1', 0.1748478942543882), ('SAR1A', 0.0874220183455843), ('CSMD3', 0.7434776555421589), ('THAP2', 0.1122541656499346), ('NECAP2', 0.4514273968402565), ('SLC30A7', 0.2607577595447821), ('ZKSCAN8', 0.4281975264813854), ('TAF1A-AS1', 0.5536614650264771), ('ELAC2', 0.0927941996810654), ('GPN2', 0.0939954119711159), ('MICAL2', 0.1580464167874704), ('NPRL2', 0.3660341893682875), ('ELK4', 1.0), ('UGDH-AS1', 0.2617807752050561), ('CDKN2A', 0.2696047176922214), ('PIBF1', 0.1150927742559707), ('ZGPAT', 0.1306671958719864), ('CORO1B', 0.0995873357883372), ('GPR107', 0.1904948589055989), ('TMEM59', 0.1224448459847684), ('ZNF75A', 0.3706833582515823), ('RIOK3', 0.2159183832010068), ('LTV1', 0.144095658202344), ('HOMER1', 0.1760858260112405), ('WDR25', 0.2029938545935201), ('PIGC', 0.2919233749552161), ('CELF1', 0.0851804997736144), ('CHID1', 0.2207421564518287), ('HCFC1', 0.098184990611401), ('HOXA11', 0.1002159076286888), ('GGT7', 0.3887414269620799), ('AP2B1', 0.119696819739107), ('ZSCAN20', 0.3200370707059484), ('SLC25A44', 0.8235624993845104), ('HTR7', 0.6959872610867861), ('IKBKE', 0.6053675281138619), ('ZNF197', 0.5662112456791503), ('JUNB', 0.0817602588772954), ('CFLAR', 1.2445630887900438), ('SURF4', 0.0784020503420798), ('ZNF155', 0.2494873324136794), ('MBNL3', 0.1593808116208068), ('CTSD', 0.1551681198183951), ('ZNF184', 0.188663098039945), ('TPCN1', 0.3132821906244323), ('SRPX2', 0.2083323021542314), ('DOCK6', 0.6482111942744467), ('CEP41', 0.1350196247528463), ('ELMO2', 0.214542286258615), ('PPP3R1', 0.1414615256413746), ('PABPC5', 0.3390801640131642), ('CHRNA1', 0.4263074363931371), ('ACTG1', 0.0615494575802147), ('TMEM223', 0.0892060846940158), ('NF1', 0.2036716147041347), ('STAT6', 0.2051657627708), ('TNFAIP1', 0.3278930663312775), ('TRIM73', 0.1536607721460551), ('MINK1', 0.1332345539674432), ('GIT1', 0.0957988040677962), ('ASCC2', 0.3907562532105668), ('CRMP1', 0.1422490081877131), ('SNTG1', 0.345144712218227), ('ARHGEF2', 0.1751277751980049), ('CCPG1', 0.1316030315767186), ('AP2A1', 0.2660075140879602), ('SLC41A1', 0.1321941191778323), ('CAMK2G', 0.1953347430636963), ('LINC00566', 0.2345110506405059), ('CLK2', 0.7258386141441973), ('ARHGEF10L', 0.1633027031498445), ('EIF2B2', 0.1630501349560681), ('CHRM5', 0.3321332611839272), ('HSP90B1', 0.1540078061646601), ('ADAMTSL3', 0.0297882248647089), ('PRCP', 0.1570056322492087), ('EEF1B2', 0.0693548726860921), ('LRP4', 0.3004346900495896), ('PAX5', 0.0573851120160822), ('CDK11A', 0.3424472448021993), ('ST6GALNAC2', 0.3238414327439509), ('STIM1', 0.4399445802367075), ('ATG101', 0.1003665825125848), ('BGN', 0.0997902097137912), ('PHC1', 0.2966094366957874), ('KLHL5', 0.280803840076314), ('ZNF579', 1.1665377880156609), ('SFSWAP', 0.3247420656460153), ('NCF4', 0.0645478175325425), ('AKR1A1', 0.2659882636575404), ('NTPCR', 0.1258443809898703), ('CDH15', 0.1668188933675761), ('MSC-AS1', 0.1575530758851226), ('ACVRL1', 0.1313395173555018), ('BFSP1', 0.2457214182946884), ('LINC01521', 9.156724116980389e-06), ('RASGRP3', 0.0238249928187632), ('ZNF436', 0.5002114220398645), ('YIPF4', 0.1816152863196607), ('SH3BP1', 0.7787279655935887), ('SUDS3', 0.4679993343490272), ('STARD3NL', 0.072596138576538), ('IL11RA', 0.2040014631330865), ('CALN1', 0.4267678088172677), ('IL6ST', 0.2536921729956157), ('TRIB1', 0.1772560574741227), ('CLIP2', 0.1816472456718482), ('ZSCAN9', 0.8919664611039553), ('TTC23', 0.566774387932074), ('MBTPS2', 0.4734095608231919), ('IER3', 0.2803995499030564), ('ABI2', 0.2128565808583844), ('COL4A2', 0.2044917151543562), ('HLX-AS1', 0.219340688477291), ('SPRY4', 0.9087508442237298), ('WRNIP1', 0.2127580827725701), ('ZNF761', 0.2919546411223924), ('MSL1', 0.356923338682833), ('SCARF2', 0.2129954890747957), ('ANAPC13', 0.1140844587290496), ('ITGB5', 0.2390900105845406), ('LIG4', 0.3393873904752479), ('EGR2', 0.036902400330386), ('IFNGR1', 0.1283465903575403), ('ZNF304', 0.4717600898140501), ('SEC16A', 0.3411959992820378), ('TMEM175', 0.868592808857844), ('RAI1', 0.2519009468964039), ('KIF1B', 0.161910171089501), ('ZNF701', 0.5395340559794595), ('RELA', 0.4286061341415395), ('ESRRA', 0.1884848488422346), ('SIN3A', 0.5623700278304746), ('GNAS', 0.0860906423436754), ('LINC00622', 1.1099458217486224), ('PIGB', 0.1024088015663339), ('VAMP4', 0.1446628744989807), ('KCNJ6', 0.258059182329469), ('SUPT20H', 0.7377105332662809), ('FERMT1', 0.4087257971273448), ('CYGB', 0.1485221744537918), ('ASB3', 0.3326147277767172), ('NOTCH1', 0.4529177821395382), ('ZNF34', 0.1345502463864432), ('LCOR', 0.1172257756901018), ('NUMB', 0.3373430894995267), ('C2CD2', 0.3416902218489151), ('SNX27', 0.4622592220713765), ('CCDC157', 0.2678031840297713), ('RNF24', 0.57868896172557), ('PTGIR', 0.0978557906193636), ('PEX10', 0.647417837071895), ('RNF152', 0.1885602635940107), ('ZNF224', 0.4611476754922439), ('ZNF134', 1.1792820311600507), ('NDUFS2', 0.2540959701527815), ('ANO6', 0.2021851099953396)]	3903
ELK4	dbcorrdb__POLR2AphosphoS2__ENCSR000ECT_1__m1	0.0459009	3.53216	5.2e-05	1	gene is annotated for similar motif dbcorrdb__ELK4__ENCSR000EVB_1__m1 ('ELK4 (ENCSR000EVB-1, motif 1)'; q-value = 5.17e-05)	frozenset({'activating', 'top50perTarget', 'hg38__refseq-r80__10kb_up_and_down_tss.mc9nr.genes_vs_motifs.rankings'})	[('BAG6', 0.1316369248054981), ('ZNF384', 0.1887760254001081), ('DNAJA2', 0.0949507323386479), ('HSPBP1', 0.1848525736371976), ('ING4', 0.2628594400252733), ('YWHAB', 0.0970403917458278), ('PIGM', 0.3013795321759073), ('GPATCH2L', 0.1512649678248309), ('WDR45', 0.1355056825313533), ('CPEB4', 0.1580609205433542), ('DHX8', 0.2320715843734136), ('RPL37', 0.0856339572083132), ('TMEM161B', 0.2355142327577378), ('KRR1', 0.3129815214936768), ('FKBP2', 0.1722011740233741), ('ZNF622', 0.4788250723348095), ('CHERP', 0.1515328671319431), ('VEZF1', 0.1547598434290453), ('INSIG2', 0.1843319701524383), ('UTP11', 0.072323449850145), ('MDM4', 0.1549561434171796), ('RIPK1', 0.3255472545024206), ('TAF1A-AS1', 0.5536614650264771), ('NCSTN', 0.6086908783216589), ('BAG4', 0.2458543150984553), ('CCNT1', 0.2321214881372993), ('MTERF1', 0.272446109533049), ('ARHGEF1', 0.1646670819106375), ('PRKCSH', 0.0826558552951914), ('SAR1A', 0.0874220183455843), ('ZNF184', 0.188663098039945), ('ZKSCAN8', 0.4281975264813854), ('THAP5', 0.0885847077195594), ('ZNHIT1', 0.0808114055043437), ('FBXL18', 0.5463820269779995), ('DCUN1D5', 0.0844926868300286), ('RIOK1', 0.1356948104387721), ('KLHL18', 0.1365516065070776), ('SDCBP', 0.0686151297837095), ('DR1', 0.1302930627407264), ('CHRNA1', 0.4263074363931371), ('ACVRL1', 0.1313395173555018), ('CSTF2T', 0.1251388515796311), ('GNL1', 0.1621812825095848), ('SLC25A44', 0.8235624993845104), ('TMEM59', 0.1224448459847684), ('LTV1', 0.144095658202344), ('TSNAX', 0.3729941736657516), ('ADAMTS14', 0.1357123458565964), ('NRDC', 0.1381681880592128), ('NF1', 0.2036716147041347), ('TPRG1L', 0.2933816520488396), ('MINK1', 0.1332345539674432), ('SURF4', 0.0784020503420798), ('ELK4', 1.0), ('MTX2', 0.1072273495939844), ('RIOK3', 0.2159183832010068), ('PAX5', 0.0573851120160822), ('ZNF197', 0.5662112456791503), ('CSMD3', 0.7434776555421589), ('PHF23', 0.4657337864156948), ('ZNF75A', 0.3706833582515823), ('WDR25', 0.2029938545935201), ('CLK2', 0.7258386141441973), ('ZNF155', 0.2494873324136794), ('SNTG1', 0.345144712218227), ('TRIM73', 0.1536607721460551), ('LRRC8A', 0.4010771211261382), ('EIF2B2', 0.1630501349560681), ('LINC00566', 0.2345110506405059), ('G0S2', 0.1144540874793033), ('TPTE2', 0.2041513207884118), ('SLC30A7', 0.2607577595447821), ('LINC01031', 0.2246770307981785), ('HCFC1', 0.098184990611401), ('PIGC', 0.2919233749552161), ('NPRL2', 0.3660341893682875), ('SUDS3', 0.4679993343490272), ('CSGALNACT2', 0.2443975708090301), ('CELF1', 0.0851804997736144), ('PRPF6', 0.1029853931209189), ('HOXA11', 0.1002159076286888), ('LIMD2', 0.3981019240147168), ('CDKN2A', 0.2696047176922214), ('ITIH5', 0.1272335868873683), ('ADD3', 0.7423002596026049), ('GNAS', 0.0860906423436754), ('ASCC2', 0.3907562532105668), ('E2F7', 0.6261773450542419), ('MBNL3', 0.1593808116208068), ('HTR7', 0.6959872610867861), ('SPRED2', 0.3606267062541926), ('ZNF761', 0.2919546411223924), ('HSP90B1', 0.1540078061646601), ('CAMK2G', 0.1953347430636963), ('DOCK6', 0.6482111942744467), ('GPN2', 0.0939954119711159), ('GPR107', 0.1904948589055989), ('GCC1', 0.4828181866014012), ('ZNF34', 0.1345502463864432), ('ARHGEF2', 0.1751277751980049), ('PRDM2', 0.1523537644507458), ('BFSP1', 0.2457214182946884), ('SRCAP', 0.2198350768295801), ('ADAM17', 0.2071150570831807), ('YES1', 0.1173987764332389), ('IL11RA', 0.2040014631330865), ('ST6GALNAC2', 0.3238414327439509), ('BTBD7', 0.237861637409948), ('FERMT1', 0.4087257971273448), ('SLC35A4', 0.15052339972242), ('NTPCR', 0.1258443809898703), ('BGN', 0.0997902097137912), ('CRIPT', 0.0566531396093827), ('OSMR', 0.2537780143357924), ('COL5A3', 0.0595617770329843), ('LINC01500', 0.1594128490367094), ('PTRHD1', 0.1063180494606911), ('TNFAIP1', 0.3278930663312775), ('RNF170', 0.2204925243580966), ('NPAS2', 0.4640955741140955), ('TMEM198', 0.5355424518759517), ('TPCN1', 0.3132821906244323), ('PCMTD2', 0.2088128020599797), ('CHID1', 0.2207421564518287), ('ELMO2', 0.214542286258615), ('ASXL3', 0.131923266636654), ('ELAC2', 0.0927941996810654), ('HLX-AS1', 0.219340688477291), ('WRNIP1', 0.2127580827725701), ('IKBKE', 0.6053675281138619), ('PTCH1', 0.1317272108634992), ('MICAL2', 0.1580464167874704), ('CCM2', 0.233411110264577), ('TMEM223', 0.0892060846940158), ('ITGB5', 0.2390900105845406), ('PDZD2', 0.1807043994915766), ('SCML1', 0.3292189341506091), ('ACTG1', 0.0615494575802147), ('CRMP1', 0.1422490081877131), ('ZNF304', 0.4717600898140501), ('HOMER1', 0.1760858260112405), ('RNF6', 0.1975088030458767), ('RASGRP3', 0.0238249928187632), ('PWP2', 0.2927504631894328), ('CDH15', 0.1668188933675761), ('SMAD5', 0.2352309263825662), ('LINC01094', 0.4077234923230892), ('CDK11A', 0.3424472448021993), ('RNF152', 0.1885602635940107), ('DLC1', 0.1517592574722592), ('CLIP2', 0.1816472456718482), ('SMUG1', 0.2090825013757744), ('BCAT2', 0.1756782252301867), ('SNX27', 0.4622592220713765), ('COL6A3', 0.0913882429218867), ('KIF1B', 0.161910171089501), ('VAMP4', 0.1446628744989807), ('AP2A1', 0.2660075140879602), ('PRKAB2', 0.1791220474731067), ('CPEB3', 0.1221015433078594), ('LCOR', 0.1172257756901018), ('PCAT6', 0.189136237885355), ('CGRRF1', 0.1141109589554476), ('ASB3', 0.3326147277767172), ('C1QTNF7', 0.1753125267830771), ('KCNJ6', 0.258059182329469), ('HTRA3', 0.3362963211855527), ('JUNB', 0.0817602588772954), ('UTP23', 0.180122091232842), ('LACC1', 0.1652105808809052), ('IL6ST', 0.2536921729956157), ('LINC01106', 0.15678187449414), ('UBASH3B', 0.24786339056897), ('CCDC157', 0.2678031840297713), ('ANO6', 0.2021851099953396), ('VCAN', 0.1578023290042536), ('AMMECR1', 0.1518161688770645), ('RAB2A', 0.0820470282948561), ('ZSCAN9', 0.8919664611039553), ('PIBF1', 0.1150927742559707), ('GOSR1', 0.1484110357287559), ('STIM1', 0.4399445802367075), ('UGDH-AS1', 0.2617807752050561), ('STARD3NL', 0.072596138576538), ('ZSCAN20', 0.3200370707059484), ('MSL1', 0.356923338682833), ('ADAMTSL3', 0.0297882248647089), ('OTUD4', 0.4474939247628443), ('GGT7', 0.3887414269620799), ('TFEB', 1.5190517981603189), ('YIPF4', 0.1816152863196607), ('MBTPS2', 0.4734095608231919), ('YAP1', 0.0790596796687894), ('INPP1', 0.2143810516381351), ('CHRM5', 0.3321332611839272), ('EEF1B2', 0.0693548726860921), ('AP2B1', 0.119696819739107), ('GAL', 0.3414680057029362), ('LRP4', 0.3004346900495896), ('ZGPAT', 0.1306671958719864), ('MSC-AS1', 0.1575530758851226), ('PRCP', 0.1570056322492087), ('CFLAR', 1.2445630887900438), ('COL4A2', 0.2044917151543562), ('THY1', 0.0430866438797243)]	4087
ELK4	homer__AACCGGAAGT_GABPA	0.0478436	3.86462	4.8e-05	1	gene is annotated for similar motif taipale_cyt_meth__ELK4_NRCMGGAWGTN_FL_meth ('ELK4 [ETS, CpG-meth]'; q-value = 4.77e-05)	frozenset({'activating', 'top50perTarget', 'hg38__refseq-r80__10kb_up_and_down_tss.mc9nr.genes_vs_motifs.rankings'})	[('BAG6', 0.1316369248054981), ('ZNF384', 0.1887760254001081), ('MTERF1', 0.272446109533049), ('THAP5', 0.0885847077195594), ('CORO1B', 0.0995873357883372), ('RPL37', 0.0856339572083132), ('DHX8', 0.2320715843734136), ('TAF1A-AS1', 0.5536614650264771), ('GPATCH2L', 0.1512649678248309), ('CRIPT', 0.0566531396093827), ('NPRL2', 0.3660341893682875), ('YWHAB', 0.0970403917458278), ('PIGM', 0.3013795321759073), ('ARHGEF1', 0.1646670819106375), ('RIPK1', 0.3255472545024206), ('KLHL18', 0.1365516065070776), ('DNAJA2', 0.0949507323386479), ('LIMD2', 0.3981019240147168), ('GNL1', 0.1621812825095848), ('BAG4', 0.2458543150984553), ('ING4', 0.2628594400252733), ('CHERP', 0.1515328671319431), ('CPEB4', 0.1580609205433542), ('PRKCSH', 0.0826558552951914), ('GPR107', 0.1904948589055989), ('STAT6', 0.2051657627708), ('ASCC2', 0.3907562532105668), ('ZNF622', 0.4788250723348095), ('WDR1', 0.0568821493441362), ('TMEM161B', 0.2355142327577378), ('NCSTN', 0.6086908783216589), ('TPTE2', 0.2041513207884118), ('ZKSCAN8', 0.4281975264813854), ('SUDS3', 0.4679993343490272), ('PIGC', 0.2919233749552161), ('HSP90B1', 0.1540078061646601), ('TPRG1L', 0.2933816520488396), ('VEZF1', 0.1547598434290453), ('INSIG2', 0.1843319701524383), ('ELK4', 1.0), ('PHF23', 0.4657337864156948), ('ZNF701', 0.5395340559794595), ('PABPC5', 0.3390801640131642), ('MDM4', 0.1549561434171796), ('UTP23', 0.180122091232842), ('NCF4', 0.0645478175325425), ('ZNHIT1', 0.0808114055043437), ('CDK11A', 0.3424472448021993), ('IKBKE', 0.6053675281138619), ('DCUN1D5', 0.0844926868300286), ('TANC1', 0.1748478942543882), ('MED15', 0.2423994191854504), ('ADAM17', 0.2071150570831807), ('DR1', 0.1302930627407264), ('PTGIR', 0.0978557906193636), ('ZNF75A', 0.3706833582515823), ('TRIM73', 0.1536607721460551), ('PRPF6', 0.1029853931209189), ('ELAC2', 0.0927941996810654), ('ACTG1', 0.0615494575802147), ('HOXA11', 0.1002159076286888), ('SNHG11', 0.5720848043551857), ('ANAPC13', 0.1140844587290496), ('ZNF761', 0.2919546411223924), ('RAB6A', 0.1212102062117876), ('LINC01521', 9.156724116980389e-06), ('CAMK2G', 0.1953347430636963), ('WDR45', 0.1355056825313533), ('ZNF579', 1.1665377880156609), ('RAB2A', 0.0820470282948561), ('ZNF778', 0.142415539454407), ('MVP', 0.11396124607549), ('MTX2', 0.1072273495939844), ('DIDO1', 0.2216310137609162), ('RNF24', 0.57868896172557), ('CLIP2', 0.1816472456718482), ('CFLAR', 1.2445630887900438), ('JUNB', 0.0817602588772954), ('BRD3', 0.5173827649848225), ('CYGB', 0.1485221744537918), ('TCAF1', 0.1062361317907673), ('TMEM223', 0.0892060846940158), ('CDKN2A', 0.2696047176922214), ('NDUFS2', 0.2540959701527815), ('SETD7', 0.1250306567356385), ('GCC1', 0.4828181866014012), ('ZSCAN20', 0.3200370707059484), ('TSNAX', 0.3729941736657516), ('NNT-AS1', 0.1206123438395037), ('BFSP1', 0.2457214182946884), ('MICAL2', 0.1580464167874704), ('PWP2', 0.2927504631894328), ('RNF152', 0.1885602635940107), ('ESRRA', 0.1884848488422346), ('SMUG1', 0.2090825013757744), ('CRMP1', 0.1422490081877131), ('NDUFB7', 0.0605446681173641), ('RAB14', 0.2109153016770526), ('ZNF665', 0.3090336894569938), ('LINC01106', 0.15678187449414), ('TEX264', 0.1263228798476542), ('LRRC8A', 0.4010771211261382), ('ARHGEF2', 0.1751277751980049), ('SMCHD1', 0.2670310120017599), ('VAC14', 0.2169709177350138), ('LRP4', 0.3004346900495896), ('AGTRAP', 0.2247260390194956), ('ZNF155', 0.2494873324136794), ('SH3BP1', 0.7787279655935887), ('IL6ST', 0.2536921729956157), ('MBNL3', 0.1593808116208068), ('ERF', 0.2797374014398938), ('LIMS1', 0.8454880432042513), ('SAR1A', 0.0874220183455843), ('BGN', 0.0997902097137912), ('HSPBP1', 0.1848525736371976), ('SRPX2', 0.2083323021542314), ('RELA', 0.4286061341415395), ('CDH15', 0.1668188933675761), ('ZNF497', 1.1322072064248538), ('INPP1', 0.2143810516381351), ('CLCA2', 0.1523902309088533), ('ADAMTS14', 0.1357123458565964), ('CTSZ', 0.1351124221311047), ('NBPF1', 0.854148785670533), ('SIN3A', 0.5623700278304746), ('CELF1', 0.0851804997736144), ('ARHGEF10L', 0.1633027031498445), ('SLC35A3', 0.1822561860701444), ('LINC00622', 1.1099458217486224), ('CRHBP', 0.1328295712874979), ('ADAMTSL3', 0.0297882248647089), ('ITIH5', 0.1272335868873683), ('ABI2', 0.2128565808583844), ('SQSTM1', 0.3237627330330043), ('PRDM1', 0.1707683301671899), ('GRK5', 0.1893294299222895), ('ZGPAT', 0.1306671958719864), ('CCDC157', 0.2678031840297713), ('TTC23', 0.566774387932074), ('PHC2', 0.1583942347795254), ('GIT1', 0.0957988040677962), ('ZNF436', 0.5002114220398645), ('C1QTNF7', 0.1753125267830771), ('OTUD4', 0.4474939247628443), ('SNTG1', 0.345144712218227), ('ABTB2', 0.3147110330670096), ('STIM1', 0.4399445802367075), ('CSGALNACT2', 0.2443975708090301), ('FBXL18', 0.5463820269779995), ('MAN2B2', 0.4985455097296286), ('MSL1', 0.356923338682833), ('CCNT1', 0.2321214881372993), ('SPRY4', 0.9087508442237298), ('FERMT1', 0.4087257971273448), ('TGOLN2', 0.2342592820322626), ('THY1', 0.0430866438797243), ('UBASH3B', 0.24786339056897), ('EIF2B2', 0.1630501349560681), ('RNF6', 0.1975088030458767), ('YES1', 0.1173987764332389), ('NIPAL3', 0.1208744225889056), ('STARD3NL', 0.072596138576538), ('PAX5', 0.0573851120160822), ('TNFAIP1', 0.3278930663312775), ('FSCN1', 0.1900567897373354), ('SLC41A1', 0.1321941191778323), ('MMP15', 0.2299359813183582), ('SIL1', 0.099054571215883), ('TMEM175', 0.868592808857844), ('ZSCAN9', 0.8919664611039553), ('SLC43A2', 0.180925913220491), ('NUMB', 0.3373430894995267), ('FAM120A', 0.2031259821154861), ('ABI3', 0.4667690766110299), ('GGT7', 0.3887414269620799), ('AKR1A1', 0.2659882636575404), ('SLC25A44', 0.8235624993845104), ('HOMER1', 0.1760858260112405), ('LCOR', 0.1172257756901018), ('AP4E1', 0.2530929144180189), ('TPCN1', 0.3132821906244323), ('NECAP2', 0.4514273968402565), ('ATG101', 0.1003665825125848), ('COL6A3', 0.0913882429218867), ('BCAT2', 0.1756782252301867), ('TFEB', 1.5190517981603189), ('PPP3R1', 0.1414615256413746), ('VCAN', 0.1578023290042536), ('CEP295', 0.1356331991968556), ('PIP5K1A', 0.1303308311545577)]	4040
ELK4	transfac_pro__M07699	0.043673	3.15088	4.5e-05	1	gene is annotated for similar motif transfac_pro__M02058 ('V$SAP1A_03: SAP1A (elk4)'; q-value = 4.5e-05)	frozenset({'activating', 'top50perTarget', 'hg38__refseq-r80__10kb_up_and_down_tss.mc9nr.genes_vs_motifs.rankings'})	[('ZNF384', 0.1887760254001081), ('BAG6', 0.1316369248054981), ('THAP5', 0.0885847077195594), ('MTERF1', 0.272446109533049), ('GPATCH2L', 0.1512649678248309), ('RPL37', 0.0856339572083132), ('TMEM161B', 0.2355142327577378), ('YWHAB', 0.0970403917458278), ('PIGM', 0.3013795321759073), ('DHX8', 0.2320715843734136), ('MTX2', 0.1072273495939844), ('NPRL2', 0.3660341893682875), ('INSIG2', 0.1843319701524383), ('LIMD2', 0.3981019240147168), ('PRPF6', 0.1029853931209189), ('CRIPT', 0.0566531396093827), ('TAF1A-AS1', 0.5536614650264771), ('ZNHIT1', 0.0808114055043437), ('WDR45', 0.1355056825313533), ('GPR107', 0.1904948589055989), ('ING4', 0.2628594400252733), ('CPEB4', 0.1580609205433542), ('GNL1', 0.1621812825095848), ('PIGC', 0.2919233749552161), ('DR1', 0.1302930627407264), ('PRKCSH', 0.0826558552951914), ('TPRG1L', 0.2933816520488396), ('NCSTN', 0.6086908783216589), ('RIPK1', 0.3255472545024206), ('MDM4', 0.1549561434171796), ('KLHL18', 0.1365516065070776), ('CHERP', 0.1515328671319431), ('HCFC1', 0.098184990611401), ('FBXL18', 0.5463820269779995), ('ADAM17', 0.2071150570831807), ('CELF1', 0.0851804997736144), ('FKBP2', 0.1722011740233741), ('CEP41', 0.1350196247528463), ('BAG4', 0.2458543150984553), ('ELK4', 1.0), ('SMUG1', 0.2090825013757744), ('LRRC8A', 0.4010771211261382), ('ZKSCAN8', 0.4281975264813854), ('HSPBP1', 0.1848525736371976), ('AP2B1', 0.119696819739107), ('UTP23', 0.180122091232842), ('DCUN1D5', 0.0844926868300286), ('SLC25A44', 0.8235624993845104), ('NECAP2', 0.4514273968402565), ('SLC30A7', 0.2607577595447821), ('ARHGEF1', 0.1646670819106375), ('ZNF622', 0.4788250723348095), ('ZGPAT', 0.1306671958719864), ('VEZF1', 0.1547598434290453), ('PHF23', 0.4657337864156948), ('EIF2B2', 0.1630501349560681), ('ZNF75A', 0.3706833582515823), ('WDR1', 0.0568821493441362), ('ZNF184', 0.188663098039945), ('ZNF778', 0.142415539454407), ('ASCC2', 0.3907562532105668), ('CDK11A', 0.3424472448021993), ('NF1', 0.2036716147041347), ('ZNF701', 0.5395340559794595), ('TSNAX', 0.3729941736657516), ('PHC1', 0.2966094366957874), ('RIOK1', 0.1356948104387721), ('PIBF1', 0.1150927742559707), ('TPTE2', 0.2041513207884118), ('SUDS3', 0.4679993343490272), ('ACTG1', 0.0615494575802147), ('ABI2', 0.2128565808583844), ('ZSCAN9', 0.8919664611039553), ('CCDC157', 0.2678031840297713), ('HSP90B1', 0.1540078061646601), ('SMCHD1', 0.2670310120017599), ('MICAL2', 0.1580464167874704), ('ZNF155', 0.2494873324136794), ('HOMER1', 0.1760858260112405), ('RAB2A', 0.0820470282948561), ('TRIM73', 0.1536607721460551), ('LTV1', 0.144095658202344), ('TTC23', 0.566774387932074), ('ST6GALNAC2', 0.3238414327439509), ('ATG101', 0.1003665825125848), ('ZBTB1', 0.4041345729890431), ('EEF1B2', 0.0693548726860921), ('BGN', 0.0997902097137912), ('SRPX2', 0.2083323021542314), ('CSTF2T', 0.1251388515796311), ('GGT7', 0.3887414269620799), ('CFLAR', 1.2445630887900438), ('LINC01521', 9.156724116980389e-06), ('RELA', 0.4286061341415395), ('ZNF579', 1.1665377880156609), ('KLHL28', 0.76194037921203), ('SETD7', 0.1250306567356385), ('TMEM198', 0.5355424518759517), ('HTR7', 0.6959872610867861), ('JUNB', 0.0817602588772954), ('KRR1', 0.3129815214936768), ('CAAP1', 0.2808634633742124), ('LINC01106', 0.15678187449414), ('STAT6', 0.2051657627708), ('ABI3', 0.4667690766110299), ('IL11RA', 0.2040014631330865), ('IKBKE', 0.6053675281138619), ('MED15', 0.2423994191854504), ('GCC1', 0.4828181866014012), ('CSGALNACT2', 0.2443975708090301), ('PABPC5', 0.3390801640131642), ('TGOLN2', 0.2342592820322626), ('SH3BP1', 0.7787279655935887), ('TMEM223', 0.0892060846940158), ('TCAF1', 0.1062361317907673), ('SIN3A', 0.5623700278304746), ('RNF6', 0.1975088030458767), ('PTRHD1', 0.1063180494606911), ('HOXA11', 0.1002159076286888), ('CHID1', 0.2207421564518287), ('SNTG1', 0.345144712218227), ('SLC35A4', 0.15052339972242), ('RNF24', 0.57868896172557), ('ZSCAN20', 0.3200370707059484), ('CCM2', 0.233411110264577), ('ZNF436', 0.5002114220398645), ('ZNF497', 1.1322072064248538), ('CLIP2', 0.1816472456718482), ('MINK1', 0.1332345539674432), ('DNAJA2', 0.0949507323386479), ('IFNGR1', 0.1283465903575403), ('SURF4', 0.0784020503420798), ('CLK2', 0.7258386141441973), ('LRP4', 0.3004346900495896), ('TNFAIP1', 0.3278930663312775), ('ZNF34', 0.1345502463864432), ('CDH15', 0.1668188933675761), ('FAAP20', 0.1151540748250137), ('SNHG11', 0.5720848043551857), ('RPL34', 0.1655621831449692), ('ZNF224', 0.4611476754922439), ('LINC00622', 1.1099458217486224), ('UTP11', 0.072323449850145), ('PAX5', 0.0573851120160822), ('PIP5K1A', 0.1303308311545577), ('SAR1A', 0.0874220183455843), ('MSL1', 0.356923338682833), ('IL6ST', 0.2536921729956157), ('ACVRL1', 0.1313395173555018), ('RALGAPB', 0.2756049492115887), ('ZSCAN25', 0.6061532865503811)]	2590
ELK4	cisbp__M0693	0.0524372	4.65075	4.5e-05	1	gene is annotated for similar motif transfac_pro__M01167 ('V$SAP1A_01: SAP-1a'; q-value = 4.54e-05)	frozenset({'activating', 'top50perTarget', 'hg38__refseq-r80__10kb_up_and_down_tss.mc9nr.genes_vs_motifs.rankings'})	[('ZNF384', 0.1887760254001081), ('MTERF1', 0.272446109533049), ('CHERP', 0.1515328671319431), ('THAP5', 0.0885847077195594), ('ING4', 0.2628594400252733), ('BAG6', 0.1316369248054981), ('GPATCH2L', 0.1512649678248309), ('RPL37', 0.0856339572083132), ('PIGM', 0.3013795321759073), ('RIPK1', 0.3255472545024206), ('PRKCSH', 0.0826558552951914), ('PRPF6', 0.1029853931209189), ('MDM4', 0.1549561434171796), ('GNL1', 0.1621812825095848), ('ZNHIT1', 0.0808114055043437), ('PHF23', 0.4657337864156948), ('NCSTN', 0.6086908783216589), ('PAX5', 0.0573851120160822), ('INSIG2', 0.1843319701524383), ('DR1', 0.1302930627407264), ('ZSCAN9', 0.8919664611039553), ('NF1', 0.2036716147041347), ('YWHAB', 0.0970403917458278), ('ZSCAN20', 0.3200370707059484), ('BAG4', 0.2458543150984553), ('ADAM17', 0.2071150570831807), ('ZNF778', 0.142415539454407), ('VEZF1', 0.1547598434290453), ('TGOLN2', 0.2342592820322626), ('CSTF2T', 0.1251388515796311), ('ABI2', 0.2128565808583844), ('KRR1', 0.3129815214936768), ('STAT6', 0.2051657627708), ('AP2B1', 0.119696819739107), ('CPEB4', 0.1580609205433542), ('FBXL18', 0.5463820269779995), ('TAX1BP1', 0.1079789265121896), ('RIOK3', 0.2159183832010068), ('ELAC2', 0.0927941996810654), ('CELF1', 0.0851804997736144), ('RELA', 0.4286061341415395), ('CFLAR', 1.2445630887900438), ('TSNAX', 0.3729941736657516), ('PRDM2', 0.1523537644507458), ('EIF2B2', 0.1630501349560681), ('THAP2', 0.1122541656499346), ('DHX8', 0.2320715843734136), ('ZKSCAN8', 0.4281975264813854), ('ZNF75A', 0.3706833582515823), ('ZBTB1', 0.4041345729890431), ('PIGC', 0.2919233749552161), ('TRIM73', 0.1536607721460551), ('ZNF579', 1.1665377880156609), ('ZNF134', 1.1792820311600507), ('TAF1A-AS1', 0.5536614650264771), ('PTCH1', 0.1317272108634992), ('TMEM161B', 0.2355142327577378), ('SLC25A44', 0.8235624993845104), ('DCUN1D5', 0.0844926868300286), ('HCFC1', 0.098184990611401), ('ZNF497', 1.1322072064248538), ('KLHL18', 0.1365516065070776), ('ANAPC13', 0.1140844587290496), ('HOXA11', 0.1002159076286888), ('NDUFS2', 0.2540959701527815), ('KLHL28', 0.76194037921203), ('LIMD2', 0.3981019240147168), ('PIBF1', 0.1150927742559707), ('CCNT1', 0.2321214881372993), ('LIG4', 0.3393873904752479), ('SUDS3', 0.4679993343490272), ('CEP41', 0.1350196247528463), ('DIDO1', 0.2216310137609162), ('KIF20B', 0.0357459941818422), ('BCAT2', 0.1756782252301867), ('SPRED2', 0.3606267062541926), ('MED15', 0.2423994191854504), ('SLC30A7', 0.2607577595447821), ('SERPINI1', 0.5158224666710983), ('HSP90B1', 0.1540078061646601), ('SMCHD1', 0.2670310120017599), ('MBNL3', 0.1593808116208068), ('TCAF1', 0.1062361317907673), ('NUFIP2', 0.1820564094025692), ('GGT7', 0.3887414269620799), ('ASCC2', 0.3907562532105668), ('ZNF622', 0.4788250723348095), ('TNFAIP1', 0.3278930663312775), ('MTX2', 0.1072273495939844), ('CRIPT', 0.0566531396093827), ('GNAS', 0.0860906423436754), ('VAMP2', 0.0797976531355311), ('SDF4', 0.1145615808049776), ('TMEM223', 0.0892060846940158), ('SNHG11', 0.5720848043551857), ('PIGB', 0.1024088015663339), ('MSC-AS1', 0.1575530758851226), ('TRIB3', 0.7175986863138719), ('HSPA9', 0.0510133514588571), ('NOP14-AS1', 0.1702127223766175), ('TPTE2', 0.2041513207884118), ('VAC14', 0.2169709177350138), ('CABLES1', 0.1081355326050077), ('ZNF773', 0.34430279313677), ('WDR1', 0.0568821493441362), ('ZNF184', 0.188663098039945), ('SFSWAP', 0.3247420656460153), ('HLX-AS1', 0.219340688477291), ('ACTG1', 0.0615494575802147), ('ZNF701', 0.5395340559794595), ('RNF6', 0.1975088030458767), ('NPRL2', 0.3660341893682875), ('C2orf49', 0.6245864144404135), ('SMG9', 0.1927337829627164), ('CCM2', 0.233411110264577), ('RAB2A', 0.0820470282948561), ('STK38', 0.1228819010492698), ('NFE2L1', 0.2969469289009454), ('OTUD4', 0.4474939247628443), ('RNF24', 0.57868896172557), ('CAAP1', 0.2808634633742124), ('ZNF155', 0.2494873324136794), ('TFEB', 1.5190517981603189), ('LRRC8A', 0.4010771211261382), ('CLIP2', 0.1816472456718482), ('STIM1', 0.4399445802367075), ('LINC01106', 0.15678187449414), ('GRK6', 0.3912492055242906), ('ZNF304', 0.4717600898140501), ('CSGALNACT2', 0.2443975708090301), ('SIN3A', 0.5623700278304746), ('MMP15', 0.2299359813183582), ('ADD3', 0.7423002596026049), ('ZNF34', 0.1345502463864432), ('LRP4', 0.3004346900495896), ('PTRHD1', 0.1063180494606911), ('NECAP2', 0.4514273968402565), ('NTPCR', 0.1258443809898703), ('GRHL3', 0.6541096666211168), ('WNT5A', 0.0965647868371661), ('ILF3', 0.071945188602012), ('CGRRF1', 0.1141109589554476), ('GCC1', 0.4828181866014012), ('SQSTM1', 0.3237627330330043), ('MINK1', 0.1332345539674432), ('MADD', 0.0966410458098259), ('COQ10B', 0.147161426025823), ('RPL34', 0.1655621831449692), ('KDM2A', 0.2591346616508184), ('UTP23', 0.180122091232842), ('TIMP2', 0.0748092373093227), ('CHID1', 0.2207421564518287), ('UTP11', 0.072323449850145), ('CLK2', 0.7258386141441973), ('PCSK7', 0.1928737042135401), ('THY1', 0.0430866438797243), ('SRCAP', 0.2198350768295801), ('ELMOD2', 0.2185245103678058), ('PEAR1', 0.649610450853994), ('LSM14B', 0.1210211923175944), ('CDH15', 0.1668188933675761), ('NRDC', 0.1381681880592128), ('RNF152', 0.1885602635940107), ('ELK4', 1.0), ('HADHA', 0.0738640491542464), ('MSL1', 0.356923338682833), ('CEP295', 0.1356331991968556), ('COL12A1', 0.3261749202826051), ('DPY19L1', 0.3024619122259204), ('LINC01500', 0.1594128490367094), ('GIT1', 0.0957988040677962), ('RAB14', 0.2109153016770526), ('ATG101', 0.1003665825125848), ('CAMSAP2', 0.4949109138623632), ('ZSCAN25', 0.6061532865503811), ('FSCN1', 0.1900567897373354), ('ZNF71', 0.5030453221922887), ('TMF1', 0.6026565855464979), ('PRKAB2', 0.1791220474731067), ('NOTCH1', 0.4529177821395382), ('SPRY4', 0.9087508442237298), ('TBX2', 0.1975491195766597), ('BRD3', 0.5173827649848225), ('CIZ1', 0.1667769811347388), ('TTC23', 0.566774387932074), ('C2CD2', 0.3416902218489151), ('CDKN2A', 0.2696047176922214), ('EML3', 0.292246291082459), ('FERMT1', 0.4087257971273448), ('KANTR', 0.1139617533185292), ('FAM120A', 0.2031259821154861), ('GRK5', 0.1893294299222895), ('HOMER1', 0.1760858260112405), ('RSRP1', 0.5576262382790803), ('DENND2A', 0.1311635759133734), ('VTI1B', 0.1004859774530917), ('SLC41A1', 0.1321941191778323), ('NFKBIA', 0.1185465554745588), ('GNA14', 0.3356850553318313), ('MVP', 0.11396124607549), ('RNF170', 0.2204925243580966), ('ARAF', 0.5351607343553828), ('EGR2', 0.036902400330386), ('CDK11A', 0.3424472448021993), ('SUPT20H', 0.7377105332662809), ('AP2A1', 0.2660075140879602), ('MED12', 0.23022236672336), ('PTGIR', 0.0978557906193636), ('PROCR', 0.171069102456293), ('TRIM25', 0.2145938746930684), ('ZSWIM4', 0.2491295053077036), ('TMEM198', 0.5355424518759517), ('CHST7', 0.159716215306451), ('ZNF197', 0.5662112456791503), ('SIL1', 0.099054571215883), ('ST6GALNAC2', 0.3238414327439509), ('ELMO2', 0.214542286258615), ('IL6ST', 0.2536921729956157), ('AKR1A1', 0.2659882636575404), ('TWIST1', 0.2511982305306008), ('RIN2', 0.1581380212701528), ('DNAJB5', 0.3928286572576234), ('CALN1', 0.4267678088172677), ('CYP1B1', 0.2332948370311953), ('ARHGAP20', 0.9916024270938912), ('SAR1A', 0.0874220183455843), ('TMEM175', 0.868592808857844), ('RALGAPB', 0.2756049492115887), ('CCPG1', 0.1316030315767186), ('SLC35A3', 0.1822561860701444), ('ZGPAT', 0.1306671958719864), ('ARL14EP', 0.1350185292666917), ('VILL', 0.971475942436221), ('TMEM115', 0.6271286901714951)]	4886
ELK4	homer__AACCGGAAGT_ETV1	0.0466501	3.66038	3.8e-05	1	gene is annotated for similar motif taipale_cyt_meth__ELK4_NRCMGGAWGTN_FL_meth ('ELK4 [ETS, CpG-meth]'; q-value = 3.76e-05)	frozenset({'activating', 'top50perTarget', 'hg38__refseq-r80__10kb_up_and_down_tss.mc9nr.genes_vs_motifs.rankings'})	[('BAG6', 0.1316369248054981), ('NPRL2', 0.3660341893682875), ('ZNF384', 0.1887760254001081), ('DHX8', 0.2320715843734136), ('CPEB4', 0.1580609205433542), ('TAF1A-AS1', 0.5536614650264771), ('RIPK1', 0.3255472545024206), ('HSPBP1', 0.1848525736371976), ('SUDS3', 0.4679993343490272), ('WDR1', 0.0568821493441362), ('NNT-AS1', 0.1206123438395037), ('VEZF1', 0.1547598434290453), ('DNAJA2', 0.0949507323386479), ('RNF6', 0.1975088030458767), ('RAB2A', 0.0820470282948561), ('NDUFB7', 0.0605446681173641), ('GNL1', 0.1621812825095848), ('HSP90B1', 0.1540078061646601), ('PWP2', 0.2927504631894328), ('ASCC2', 0.3907562532105668), ('ELK4', 1.0), ('TPTE2', 0.2041513207884118), ('PIGC', 0.2919233749552161), ('CRIPT', 0.0566531396093827), ('CORO1B', 0.0995873357883372), ('HOXA11', 0.1002159076286888), ('GPR107', 0.1904948589055989), ('ING4', 0.2628594400252733), ('ZKSCAN8', 0.4281975264813854), ('ZNF622', 0.4788250723348095), ('NCSTN', 0.6086908783216589), ('LRRC8A', 0.4010771211261382), ('KLHL18', 0.1365516065070776), ('INSIG2', 0.1843319701524383), ('DR1', 0.1302930627407264), ('UTP23', 0.180122091232842), ('TRIM73', 0.1536607721460551), ('BCAT2', 0.1756782252301867), ('MBNL3', 0.1593808116208068), ('PRKCSH', 0.0826558552951914), ('RPL37', 0.0856339572083132), ('CCNT1', 0.2321214881372993), ('WDR45', 0.1355056825313533), ('PAX5', 0.0573851120160822), ('USP3', 0.2310370264491443), ('ELMOD2', 0.2185245103678058), ('SNX19', 0.1486376289414812), ('TMEM198', 0.5355424518759517), ('CDKN2A', 0.2696047176922214), ('HTR7', 0.6959872610867861), ('ZNF75A', 0.3706833582515823), ('TPRG1L', 0.2933816520488396), ('KLHL28', 0.76194037921203), ('THAP5', 0.0885847077195594), ('SNTG1', 0.345144712218227), ('STAT6', 0.2051657627708), ('GCC1', 0.4828181866014012), ('UTP11', 0.072323449850145), ('TCAF1', 0.1062361317907673), ('SLC25A44', 0.8235624993845104), ('MICAL2', 0.1580464167874704), ('SLC35A3', 0.1822561860701444), ('PABPC5', 0.3390801640131642), ('E2F7', 0.6261773450542419), ('BRD3', 0.5173827649848225), ('TMEM223', 0.0892060846940158), ('DCUN1D5', 0.0844926868300286), ('MTERF1', 0.272446109533049), ('RNF152', 0.1885602635940107), ('OTUD4', 0.4474939247628443), ('ZNF665', 0.3090336894569938), ('MVP', 0.11396124607549), ('ELAC2', 0.0927941996810654), ('MED15', 0.2423994191854504), ('COL6A3', 0.0913882429218867), ('RNF170', 0.2204925243580966), ('ANAPC13', 0.1140844587290496), ('PRDM1', 0.1707683301671899), ('HOMER1', 0.1760858260112405), ('BAG4', 0.2458543150984553), ('SLC35A4', 0.15052339972242), ('TMEM59', 0.1224448459847684), ('MCM9', 0.4577828516574144), ('G0S2', 0.1144540874793033), ('TNFAIP1', 0.3278930663312775), ('LINC01500', 0.1594128490367094)]	1491
ELK4	swissregulon__hs__ELF1_2_4.p2	0.0439984	3.20657	3.2e-05	1	gene is annotated for similar motif jaspar__MA0076.2 ('ELK4'; q-value = 3.16e-05)	frozenset({'activating', 'top50perTarget', 'hg38__refseq-r80__10kb_up_and_down_tss.mc9nr.genes_vs_motifs.rankings'})	[('ZNF384', 0.1887760254001081), ('TMEM161B', 0.2355142327577378), ('BAG6', 0.1316369248054981), ('TANC1', 0.1748478942543882), ('RIPK1', 0.3255472545024206), ('PIGM', 0.3013795321759073), ('NUMB', 0.3373430894995267), ('RPL37', 0.0856339572083132), ('ZNF622', 0.4788250723348095), ('HLX-AS1', 0.219340688477291), ('ARHGEF1', 0.1646670819106375), ('DHX8', 0.2320715843734136), ('TPTE2', 0.2041513207884118), ('GIT1', 0.0957988040677962), ('BAG4', 0.2458543150984553), ('ELAC2', 0.0927941996810654), ('ARHGEF2', 0.1751277751980049), ('TNFAIP1', 0.3278930663312775), ('GPATCH2L', 0.1512649678248309), ('MTERF1', 0.272446109533049), ('SMUG1', 0.2090825013757744), ('ING4', 0.2628594400252733), ('SEMA3A', 0.2563729244368666), ('PIGC', 0.2919233749552161), ('UTP11', 0.072323449850145), ('ESRRA', 0.1884848488422346), ('EGR2', 0.036902400330386), ('ZNF75A', 0.3706833582515823), ('ZNF224', 0.4611476754922439), ('TAF1A-AS1', 0.5536614650264771), ('PAX5', 0.0573851120160822), ('DR1', 0.1302930627407264), ('NCSTN', 0.6086908783216589), ('PABPC5', 0.3390801640131642), ('YWHAB', 0.0970403917458278), ('WDR45', 0.1355056825313533), ('DNAJA2', 0.0949507323386479), ('SRPX2', 0.2083323021542314), ('CORO1B', 0.0995873357883372), ('PIBF1', 0.1150927742559707), ('CSTF2T', 0.1251388515796311), ('CFLAR', 1.2445630887900438), ('CSGALNACT2', 0.2443975708090301), ('HOXA11', 0.1002159076286888), ('HSPBP1', 0.1848525736371976), ('NDUFS2', 0.2540959701527815), ('TRIB1', 0.1772560574741227), ('FKBP2', 0.1722011740233741), ('NCF4', 0.0645478175325425), ('RASGRP3', 0.0238249928187632), ('HSP90B1', 0.1540078061646601), ('RNF24', 0.57868896172557), ('KLHL18', 0.1365516065070776), ('TPCN1', 0.3132821906244323), ('ABI3', 0.4667690766110299), ('LRRC8A', 0.4010771211261382), ('NPRL2', 0.3660341893682875), ('PTGIR', 0.0978557906193636), ('PRDM1', 0.1707683301671899), ('CPEB4', 0.1580609205433542), ('OTUD4', 0.4474939247628443), ('MMP15', 0.2299359813183582), ('CCNT1', 0.2321214881372993), ('RAB14', 0.2109153016770526), ('E2F7', 0.6261773450542419), ('RNF6', 0.1975088030458767), ('UBASH3B', 0.24786339056897), ('GNL1', 0.1621812825095848), ('TRIM73', 0.1536607721460551), ('RNF152', 0.1885602635940107), ('PHF23', 0.4657337864156948), ('CRIPT', 0.0566531396093827), ('SLC41A1', 0.1321941191778323), ('KLHL28', 0.76194037921203), ('PRKCSH', 0.0826558552951914), ('MEX3B', 0.1434209013104649), ('VEZF1', 0.1547598434290453), ('TMEM204', 0.1092709285160837), ('SRCAP', 0.2198350768295801), ('CCND3', 0.2475101937106723), ('YIPF4', 0.1816152863196607), ('KRR1', 0.3129815214936768), ('DOCK6', 0.6482111942744467), ('ARHGEF10L', 0.1633027031498445), ('BMP2', 0.1590927496181976), ('MDM4', 0.1549561434171796), ('JADE2', 0.1323868650950519), ('YES1', 0.1173987764332389), ('LIMD2', 0.3981019240147168), ('GPN2', 0.0939954119711159), ('ADAM17', 0.2071150570831807), ('BGN', 0.0997902097137912), ('RAI14', 0.2188025945609949), ('PBXIP1', 0.0720009400407571), ('TMF1', 0.6026565855464979), ('JUNB', 0.0817602588772954), ('THNSL1', 0.0932853387099624), ('NUFIP2', 0.1820564094025692), ('INSIG2', 0.1843319701524383), ('LINC00622', 1.1099458217486224), ('RIOK1', 0.1356948104387721), ('CCDC68', 0.370388364137274), ('EDIL3', 0.2833431862229563), ('CPEB3', 0.1221015433078594), ('MSC-AS1', 0.1575530758851226), ('THAP5', 0.0885847077195594), ('HOMER1', 0.1760858260112405), ('DIDO1', 0.2216310137609162), ('RPL34', 0.1655621831449692), ('OSMR', 0.2537780143357924), ('SETD7', 0.1250306567356385), ('KLHL5', 0.280803840076314), ('WNT5A', 0.0965647868371661), ('RSU1', 0.1601750672060403), ('ZNF579', 1.1665377880156609), ('ZKSCAN8', 0.4281975264813854), ('PPM1G', 0.0989005651886848), ('MBNL3', 0.1593808116208068), ('LINC01106', 0.15678187449414), ('TEX264', 0.1263228798476542), ('CDKN2A', 0.2696047176922214), ('ZNF701', 0.5395340559794595), ('ELMOD2', 0.2185245103678058), ('PEAR1', 0.649610450853994), ('GRK5', 0.1893294299222895), ('CTSZ', 0.1351124221311047), ('ACVRL1', 0.1313395173555018), ('SLC25A44', 0.8235624993845104), ('THAP2', 0.1122541656499346), ('BRD3', 0.5173827649848225), ('CELF1', 0.0851804997736144), ('PRPF6', 0.1029853931209189), ('SP3', 0.2228016894628819), ('GPRC5A', 0.1738875318805896), ('LINC00566', 0.2345110506405059), ('DNAJB5', 0.3928286572576234), ('SLC16A6', 0.0747450226298468), ('HSPA9', 0.0510133514588571), ('LIMS1', 0.8454880432042513), ('ZNF436', 0.5002114220398645), ('ELK4', 1.0), ('HCFC1', 0.098184990611401), ('TBX2', 0.1975491195766597), ('ADD3', 0.7423002596026049), ('CHRM5', 0.3321332611839272)]	2842
ELK4	dbcorrdb__BCLAF1__ENCSR000BKH_1__m1	0.0479477	3.88244	2.9e-05	1	gene is annotated for similar motif cisbp__M1903 ('ELK4[gene ID: "ENSG00000158711" species: "Homo sapiens" TF status: "direct" TF family: "Ets" DBDs: "Ets"]; ENSG00000235187[gene ID: "ENSG00000235187" species: "Homo sapiens" TF status: "inferred" TF family: "Ets" DBDs: "Ets"]; ENSMUSG00000044690[gene ID: "ENSMUSG00000044690" species: "Mus musculus" TF status: "inferred" TF family: "Ets" DBDs: "Ets"]; Erf[gene ID: "ENSMUSG00000040857" species: "Mus musculus" TF status: "inferred" TF family: "Ets" DBDs: "Ets"]; Ets2[gene ID: "ENSMUSG00000022895" species: "Mus musculus" TF status: "inferred" TF family: "Ets" DBDs: "Ets"]; Etv2[gene ID: "ENSMUSG00000006311" species: "Mus musculus" TF status: "inferred" TF family: "Ets" DBDs: "Ets"]; Fev[gene ID: "ENSMUSG00000055197" species: "Mus musculus" TF status: "inferred" TF family: "Ets" DBDs: "Ets"]'; q-value = 2.91e-05)	frozenset({'activating', 'top50perTarget', 'hg38__refseq-r80__10kb_up_and_down_tss.mc9nr.genes_vs_motifs.rankings'})	[('ZNF384', 0.1887760254001081), ('GPATCH2L', 0.1512649678248309), ('MTERF1', 0.272446109533049), ('BAG6', 0.1316369248054981), ('PRPF6', 0.1029853931209189), ('RPL37', 0.0856339572083132), ('AP2B1', 0.119696819739107), ('GNL1', 0.1621812825095848), ('ING4', 0.2628594400252733), ('THAP5', 0.0885847077195594), ('MTX2', 0.1072273495939844), ('CCDC47', 0.356084329310453), ('ASB3', 0.3326147277767172), ('SH3BP1', 0.7787279655935887), ('ZBTB2', 0.304077290832933), ('CEP41', 0.1350196247528463), ('PHF23', 0.4657337864156948), ('SLC25A44', 0.8235624993845104), ('SRCAP', 0.2198350768295801), ('EEF1B2', 0.0693548726860921), ('MDM4', 0.1549561434171796), ('STAT6', 0.2051657627708), ('ZNHIT1', 0.0808114055043437), ('ADAM17', 0.2071150570831807), ('TRIM73', 0.1536607721460551), ('SMUG1', 0.2090825013757744), ('ZNF622', 0.4788250723348095), ('PIGC', 0.2919233749552161), ('PTCH1', 0.1317272108634992), ('PCSK7', 0.1928737042135401), ('SLC30A7', 0.2607577595447821), ('IL6ST', 0.2536921729956157), ('RIPK1', 0.3255472545024206), ('TMEM168', 0.4810183222449068), ('WDR11', 0.3408523133936153), ('MMP15', 0.2299359813183582), ('CHERP', 0.1515328671319431), ('RALGAPB', 0.2756049492115887), ('CSTF2T', 0.1251388515796311), ('ELAC2', 0.0927941996810654), ('FBXL18', 0.5463820269779995), ('YWHAB', 0.0970403917458278), ('UTP23', 0.180122091232842), ('CLK2', 0.7258386141441973), ('PIGM', 0.3013795321759073), ('SIN3A', 0.5623700278304746), ('GRK5', 0.1893294299222895), ('FKBP2', 0.1722011740233741), ('MED12', 0.23022236672336), ('ZKSCAN8', 0.4281975264813854), ('HCFC1', 0.098184990611401), ('JUNB', 0.0817602588772954), ('HSPBP1', 0.1848525736371976), ('HSP90B1', 0.1540078061646601), ('RNF6', 0.1975088030458767), ('DR1', 0.1302930627407264), ('TGOLN2', 0.2342592820322626), ('CRMP1', 0.1422490081877131), ('SPRED2', 0.3606267062541926), ('EGR2', 0.036902400330386), ('SERPINI1', 0.5158224666710983), ('PAX5', 0.0573851120160822), ('ZSCAN20', 0.3200370707059484), ('PBXIP1', 0.0720009400407571), ('KLHL18', 0.1365516065070776), ('PRDM2', 0.1523537644507458), ('HOXA11', 0.1002159076286888), ('RNF24', 0.57868896172557), ('DPY19L1', 0.3024619122259204), ('ZNF691', 2.015436214073882), ('KITLG', 0.1389873458536829), ('MAN2C1', 0.2269587256013118), ('TPTE2', 0.2041513207884118), ('ZNF75A', 0.3706833582515823), ('DIDO1', 0.2216310137609162), ('ZNF579', 1.1665377880156609), ('CRIPT', 0.0566531396093827), ('GRK6', 0.3912492055242906), ('SLC25A30', 0.4257064067021717), ('WNT5A', 0.0965647868371661), ('PERP', 0.1332772182564317), ('LIG4', 0.3393873904752479), ('DENND2A', 0.1311635759133734), ('MED15', 0.2423994191854504), ('TMEM161B', 0.2355142327577378), ('HOXB5', 0.0583450346535225), ('GNAS', 0.0860906423436754), ('CSMD3', 0.7434776555421589), ('PANK1', 0.1651313732241039), ('RNF32', 0.4725192254802726), ('INSIG2', 0.1843319701524383), ('ZNF436', 0.5002114220398645), ('RAB6A', 0.1212102062117876), ('VRK3', 0.2453314610902182), ('DOCK6', 0.6482111942744467), ('ABI2', 0.2128565808583844), ('CYGB', 0.1485221744537918), ('ST6GALNAC2', 0.3238414327439509), ('TBX2', 0.1975491195766597), ('SMCHD1', 0.2670310120017599), ('TFEB', 1.5190517981603189), ('ZNF701', 0.5395340559794595), ('NUBP2', 0.0909750624179672), ('BRD3', 0.5173827649848225), ('TTC23', 0.566774387932074), ('DNAJB5', 0.3928286572576234), ('STIM1', 0.4399445802367075), ('IKBKE', 0.6053675281138619), ('PRCP', 0.1570056322492087), ('NECAP2', 0.4514273968402565), ('HTRA3', 0.3362963211855527), ('LINC01106', 0.15678187449414), ('EIF2B2', 0.1630501349560681), ('VEZF1', 0.1547598434290453), ('THY1', 0.0430866438797243), ('KRR1', 0.3129815214936768), ('CPEB4', 0.1580609205433542), ('ZNF778', 0.142415539454407), ('PIBF1', 0.1150927742559707), ('MBTPS2', 0.4734095608231919), ('DHX8', 0.2320715843734136), ('TPCN1', 0.3132821906244323), ('NPAT', 0.8489613342204291), ('OTUD4', 0.4474939247628443), ('SNTG1', 0.345144712218227), ('FAAP20', 0.1151540748250137), ('LRP4', 0.3004346900495896), ('ACTG1', 0.0615494575802147), ('FSCN1', 0.1900567897373354), ('FOXL1', 0.2390350160384467), ('TRIB3', 0.7175986863138719), ('TMEM59', 0.1224448459847684)]	2574
ELK4	transfac_pro__M04698	0.0557914	5.22477	2.8e-05	1	gene is annotated for similar motif swissregulon__hs__ELK1_4_GABP_A_B1_.p3 ('hs__ELK1,4_GABP{A,B1}.p3'; q-value = 2.76e-05)	frozenset({'activating', 'top50perTarget', 'hg38__refseq-r80__10kb_up_and_down_tss.mc9nr.genes_vs_motifs.rankings'})	[('BAG6', 0.1316369248054981), ('ZNF384', 0.1887760254001081), ('DNAJA2', 0.0949507323386479), ('RPL37', 0.0856339572083132), ('TMEM161B', 0.2355142327577378), ('GPATCH2L', 0.1512649678248309), ('PIGM', 0.3013795321759073), ('HSPBP1', 0.1848525736371976), ('INSIG2', 0.1843319701524383), ('KRR1', 0.3129815214936768), ('MDM4', 0.1549561434171796), ('NCSTN', 0.6086908783216589), ('YWHAB', 0.0970403917458278), ('UTP11', 0.072323449850145), ('ZNF622', 0.4788250723348095), ('BAG4', 0.2458543150984553), ('CPEB4', 0.1580609205433542), ('ARHGEF1', 0.1646670819106375), ('MTERF1', 0.272446109533049), ('CSTF2T', 0.1251388515796311), ('DHX8', 0.2320715843734136), ('ING4', 0.2628594400252733), ('RIPK1', 0.3255472545024206), ('WDR45', 0.1355056825313533), ('CHERP', 0.1515328671319431), ('CCNT1', 0.2321214881372993), ('KLHL18', 0.1365516065070776), ('VEZF1', 0.1547598434290453), ('ZNHIT1', 0.0808114055043437), ('PRKCSH', 0.0826558552951914), ('RIOK1', 0.1356948104387721), ('DR1', 0.1302930627407264), ('SMUG1', 0.2090825013757744), ('ADAM17', 0.2071150570831807), ('TPRG1L', 0.2933816520488396), ('HCFC1', 0.098184990611401), ('PRPF6', 0.1029853931209189), ('FKBP2', 0.1722011740233741), ('GNL1', 0.1621812825095848), ('THAP5', 0.0885847077195594), ('SAR1A', 0.0874220183455843), ('ZKSCAN8', 0.4281975264813854), ('TSNAX', 0.3729941736657516), ('TMEM59', 0.1224448459847684), ('NRDC', 0.1381681880592128), ('FBXL18', 0.5463820269779995), ('SLC25A44', 0.8235624993845104), ('LTV1', 0.144095658202344), ('DCUN1D5', 0.0844926868300286), ('MTX2', 0.1072273495939844), ('LIMD2', 0.3981019240147168), ('ELAC2', 0.0927941996810654), ('WDR25', 0.2029938545935201), ('UGDH-AS1', 0.2617807752050561), ('PHF23', 0.4657337864156948), ('HOMER1', 0.1760858260112405), ('ELK4', 1.0), ('SURF4', 0.0784020503420798), ('MINK1', 0.1332345539674432), ('CSMD3', 0.7434776555421589), ('TAF1A-AS1', 0.5536614650264771), ('PAX5', 0.0573851120160822), ('ZNF184', 0.188663098039945), ('CSGALNACT2', 0.2443975708090301), ('MBNL3', 0.1593808116208068), ('CLK2', 0.7258386141441973), ('CEP41', 0.1350196247528463), ('SNTG1', 0.345144712218227), ('ZNF75A', 0.3706833582515823), ('NF1', 0.2036716147041347), ('TPTE2', 0.2041513207884118), ('GPN2', 0.0939954119711159), ('SLC30A7', 0.2607577595447821), ('GNAS', 0.0860906423436754), ('STAT6', 0.2051657627708), ('CRIPT', 0.0566531396093827), ('HNRNPUL1', 0.1716453525545961), ('TRIM73', 0.1536607721460551), ('CHRNA1', 0.4263074363931371), ('CRMP1', 0.1422490081877131), ('RSU1', 0.1601750672060403), ('MBTPS2', 0.4734095608231919), ('HTR7', 0.6959872610867861), ('JUNB', 0.0817602588772954), ('CDKN2A', 0.2696047176922214), ('SEMA3A', 0.2563729244368666), ('SRPX2', 0.2083323021542314), ('CELF1', 0.0851804997736144), ('ZNF197', 0.5662112456791503), ('SRCAP', 0.2198350768295801), ('LINC00566', 0.2345110506405059), ('SUDS3', 0.4679993343490272), ('TNFAIP1', 0.3278930663312775), ('DOCK6', 0.6482111942744467), ('BGN', 0.0997902097137912), ('AP2A1', 0.2660075140879602), ('AP2B1', 0.119696819739107), ('ZNF155', 0.2494873324136794), ('HSP90B1', 0.1540078061646601), ('MED12', 0.23022236672336), ('CHID1', 0.2207421564518287), ('NECAP2', 0.4514273968402565), ('THAP2', 0.1122541656499346), ('MICAL2', 0.1580464167874704), ('ASB3', 0.3326147277767172), ('RIOK3', 0.2159183832010068), ('PRKAR1A', 0.2206598466672065), ('TANC1', 0.1748478942543882), ('GIT1', 0.0957988040677962), ('PIGC', 0.2919233749552161), ('ARHGEF2', 0.1751277751980049), ('ASCC2', 0.3907562532105668), ('KCNJ6', 0.258059182329469), ('GPR107', 0.1904948589055989), ('LRRC8A', 0.4010771211261382), ('SIN3A', 0.5623700278304746), ('TPCN1', 0.3132821906244323), ('NPRL2', 0.3660341893682875), ('STIM1', 0.4399445802367075), ('STAMBP', 0.3722924709543452), ('HOXA11', 0.1002159076286888), ('NTPCR', 0.1258443809898703), ('BRD3', 0.5173827649848225), ('C2CD2', 0.3416902218489151), ('ELMO2', 0.214542286258615), ('E2F7', 0.6261773450542419), ('IKBKE', 0.6053675281138619), ('ATG101', 0.1003665825125848), ('EIF2B2', 0.1630501349560681), ('ST6GALNAC2', 0.3238414327439509), ('PCAT6', 0.189136237885355), ('YIPF4', 0.1816152863196607), ('PRCP', 0.1570056322492087), ('TMEM223', 0.0892060846940158), ('KLHL5', 0.280803840076314), ('ACTG1', 0.0615494575802147), ('ZSCAN9', 0.8919664611039553), ('RNF6', 0.1975088030458767), ('ZNF761', 0.2919546411223924), ('PTRHD1', 0.1063180494606911), ('PIGB', 0.1024088015663339), ('OTUD4', 0.4474939247628443), ('NOTCH1', 0.4529177821395382), ('ITGB5', 0.2390900105845406), ('ZNF304', 0.4717600898140501), ('ZGPAT', 0.1306671958719864), ('COL6A3', 0.0913882429218867), ('COL4A2', 0.2044917151543562), ('SFSWAP', 0.3247420656460153), ('STARD3NL', 0.072596138576538), ('ACVRL1', 0.1313395173555018), ('ZNF579', 1.1665377880156609), ('CLIP2', 0.1816472456718482), ('ZNF34', 0.1345502463864432), ('SCARF2', 0.2129954890747957), ('C1QTNF7', 0.1753125267830771), ('ADAMTSL3', 0.0297882248647089), ('LIG4', 0.3393873904752479), ('IL11RA', 0.2040014631330865), ('FERMT1', 0.4087257971273448), ('RPL34', 0.1655621831449692), ('WRNIP1', 0.2127580827725701), ('IL6ST', 0.2536921729956157), ('CDH15', 0.1668188933675761), ('ZNF436', 0.5002114220398645), ('CFLAR', 1.2445630887900438), ('ZSCAN20', 0.3200370707059484)]	2951
ELK4	transfac_pro__M02072	0.0485887	3.99214	2.8e-05	1	gene is annotated for similar motif transfac_pro__M02058 ('V$SAP1A_03: SAP1A (elk4)'; q-value = 2.84e-05)	frozenset({'activating', 'top50perTarget', 'hg38__refseq-r80__10kb_up_and_down_tss.mc9nr.genes_vs_motifs.rankings'})	[('ZNF384', 0.1887760254001081), ('BAG6', 0.1316369248054981), ('TMEM161B', 0.2355142327577378), ('RPL37', 0.0856339572083132), ('GPATCH2L', 0.1512649678248309), ('PIGM', 0.3013795321759073), ('DNAJA2', 0.0949507323386479), ('ING4', 0.2628594400252733), ('HSPBP1', 0.1848525736371976), ('ZNF622', 0.4788250723348095), ('ARHGEF1', 0.1646670819106375), ('MTERF1', 0.272446109533049), ('YWHAB', 0.0970403917458278), ('NCSTN', 0.6086908783216589), ('CSTF2T', 0.1251388515796311), ('MDM4', 0.1549561434171796), ('KRR1', 0.3129815214936768), ('UTP11', 0.072323449850145), ('CCNT1', 0.2321214881372993), ('INSIG2', 0.1843319701524383), ('BAG4', 0.2458543150984553), ('TANC1', 0.1748478942543882), ('WDR45', 0.1355056825313533), ('PRPF6', 0.1029853931209189), ('DHX8', 0.2320715843734136), ('SMUG1', 0.2090825013757744), ('CSGALNACT2', 0.2443975708090301), ('RIOK1', 0.1356948104387721), ('CHERP', 0.1515328671319431), ('SAR1A', 0.0874220183455843), ('PRKCSH', 0.0826558552951914), ('THAP5', 0.0885847077195594), ('LIMD2', 0.3981019240147168), ('RIPK1', 0.3255472545024206), ('DOCK6', 0.6482111942744467), ('CHRNA1', 0.4263074363931371), ('TPRG1L', 0.2933816520488396), ('KLHL18', 0.1365516065070776), ('NRDC', 0.1381681880592128), ('TRIB1', 0.1772560574741227), ('VEZF1', 0.1547598434290453), ('ELAC2', 0.0927941996810654), ('TPTE2', 0.2041513207884118), ('CPEB4', 0.1580609205433542), ('FKBP2', 0.1722011740233741), ('DR1', 0.1302930627407264), ('THAP2', 0.1122541656499346), ('ZNHIT1', 0.0808114055043437), ('ADAM17', 0.2071150570831807), ('TSNAX', 0.3729941736657516), ('GNL1', 0.1621812825095848), ('FBXL18', 0.5463820269779995), ('GIT1', 0.0957988040677962), ('MTX2', 0.1072273495939844), ('CSMD3', 0.7434776555421589), ('PRKAR1A', 0.2206598466672065), ('KLHL28', 0.76194037921203), ('HCFC1', 0.098184990611401), ('SURF4', 0.0784020503420798), ('CEP41', 0.1350196247528463), ('PAX5', 0.0573851120160822), ('PABPC5', 0.3390801640131642), ('DCUN1D5', 0.0844926868300286), ('SEMA3A', 0.2563729244368666), ('PIBF1', 0.1150927742559707), ('PIGC', 0.2919233749552161), ('CTSD', 0.1551681198183951), ('TNFAIP1', 0.3278930663312775), ('TRIM73', 0.1536607721460551), ('PHF23', 0.4657337864156948), ('MBNL3', 0.1593808116208068), ('TAF1A-AS1', 0.5536614650264771), ('STARD3NL', 0.072596138576538), ('CDKN2A', 0.2696047176922214), ('CLK2', 0.7258386141441973), ('IER3', 0.2803995499030564), ('CHID1', 0.2207421564518287), ('TMEM59', 0.1224448459847684), ('HOXA11', 0.1002159076286888), ('AP2A1', 0.2660075140879602), ('SNTG1', 0.345144712218227), ('LINC00566', 0.2345110506405059), ('ZNF75A', 0.3706833582515823), ('HLX-AS1', 0.219340688477291), ('HTR7', 0.6959872610867861), ('JUNB', 0.0817602588772954), ('ZSCAN20', 0.3200370707059484), ('RSU1', 0.1601750672060403), ('GPN2', 0.0939954119711159), ('ASB3', 0.3326147277767172), ('SPRY4', 0.9087508442237298), ('ZKSCAN8', 0.4281975264813854), ('CPEB3', 0.1221015433078594), ('PTGIR', 0.0978557906193636), ('SLC25A44', 0.8235624993845104), ('ZNF579', 1.1665377880156609), ('MBTPS2', 0.4734095608231919), ('STAT6', 0.2051657627708), ('SLC30A7', 0.2607577595447821), ('EIF2B2', 0.1630501349560681), ('CFLAR', 1.2445630887900438), ('ARHGEF2', 0.1751277751980049), ('GRK5', 0.1893294299222895), ('THY1', 0.0430866438797243), ('GPR107', 0.1904948589055989), ('STMN2', 0.1280815501534657), ('OSMR', 0.2537780143357924), ('SRPX2', 0.2083323021542314), ('ELK4', 1.0), ('DNAJB5', 0.3928286572576234), ('HOMER1', 0.1760858260112405), ('ELMO2', 0.214542286258615), ('PPM1G', 0.0989005651886848), ('SRCAP', 0.2198350768295801), ('BGN', 0.0997902097137912), ('ADAMTSL3', 0.0297882248647089), ('NUMB', 0.3373430894995267), ('IKBKE', 0.6053675281138619), ('MSC-AS1', 0.1575530758851226), ('NECAP2', 0.4514273968402565), ('ASCC2', 0.3907562532105668), ('ACVRL1', 0.1313395173555018), ('TPCN1', 0.3132821906244323), ('RNF152', 0.1885602635940107), ('SCARF2', 0.2129954890747957), ('CHRM5', 0.3321332611839272), ('OTUD4', 0.4474939247628443), ('ZNF436', 0.5002114220398645), ('INPP1', 0.2143810516381351), ('MICAL2', 0.1580464167874704), ('RIOK3', 0.2159183832010068), ('COL4A2', 0.2044917151543562), ('TMEM223', 0.0892060846940158), ('PEAR1', 0.649610450853994), ('ZGPAT', 0.1306671958719864), ('STIM1', 0.4399445802367075), ('ITGB5', 0.2390900105845406), ('LTV1', 0.144095658202344), ('SLC43A2', 0.180925913220491), ('RASGRP3', 0.0238249928187632), ('BACE2', 0.2880077130042263), ('LRRC8A', 0.4010771211261382), ('SLC41A1', 0.1321941191778323), ('VCAN', 0.1578023290042536), ('EDIL3', 0.2833431862229563), ('HNRNPUL1', 0.1716453525545961), ('NFE2L1', 0.2969469289009454), ('BTBD7', 0.237861637409948), ('CELF6', 0.1344467850743362), ('C2CD2', 0.3416902218489151), ('GNAS', 0.0860906423436754), ('DLGAP4-AS1', 0.2630684880244673), ('RPL34', 0.1655621831449692), ('CELF1', 0.0851804997736144), ('WDR25', 0.2029938545935201), ('LINC01500', 0.1594128490367094), ('ZNF184', 0.188663098039945), ('NCF4', 0.0645478175325425), ('YAP1', 0.0790596796687894), ('SNRPN', 0.1004722729543098), ('CRMP1', 0.1422490081877131), ('C1QTNF7', 0.1753125267830771), ('AP2B1', 0.119696819739107), ('ZNF304', 0.4717600898140501), ('YIPF4', 0.1816152863196607), ('DIDO1', 0.2216310137609162), ('SNX27', 0.4622592220713765), ('SUDS3', 0.4679993343490272), ('CRIPT', 0.0566531396093827), ('CAMK2G', 0.1953347430636963), ('SLA', 0.0105421782257802), ('NPRL2', 0.3660341893682875), ('MINK1', 0.1332345539674432), ('ACTG1', 0.0615494575802147), ('KCNJ6', 0.258059182329469), ('CACNB2', 0.1443353086041383), ('ZNF197', 0.5662112456791503), ('NPAT', 0.8489613342204291), ('RNF170', 0.2204925243580966), ('UGDH-AS1', 0.2617807752050561), ('ANO6', 0.2021851099953396), ('SIN3A', 0.5623700278304746), ('PHC2', 0.1583942347795254), ('CCM2', 0.233411110264577), ('MEGF6', 0.1251358296307834), ('COL6A3', 0.0913882429218867), ('ZNF155', 0.2494873324136794), ('ABI3', 0.4667690766110299), ('LINC01521', 9.156724116980389e-06), ('BRD3', 0.5173827649848225), ('SH3RF3', 0.26846520433942), ('CORO1B', 0.0995873357883372), ('WRNIP1', 0.2127580827725701), ('CCPG1', 0.1316030315767186), ('NOTCH1', 0.4529177821395382), ('VILL', 0.971475942436221), ('HSP90B1', 0.1540078061646601), ('ST6GALNAC2', 0.3238414327439509), ('VAMP4', 0.1446628744989807), ('ZNF761', 0.2919546411223924), ('ZNF134', 1.1792820311600507), ('ESRRA', 0.1884848488422346), ('ZSCAN9', 0.8919664611039553), ('TTC23', 0.566774387932074), ('SERPINI1', 0.5158224666710983), ('NF1', 0.2036716147041347), ('SFSWAP', 0.3247420656460153), ('PPP3R1', 0.1414615256413746), ('TBX2', 0.1975491195766597), ('RAI1', 0.2519009468964039), ('CALN1', 0.4267678088172677), ('GXYLT2', 0.0449614772096069)]	4116
ELK4	taipale_cyt_meth__ELK1_NACCGGAAGTN_FL	0.0474551	3.79813	2.5e-05	1	gene is annotated for similar motif transfac_pro__M02058 ('V$SAP1A_03: SAP1A (elk4)'; q-value = 2.5e-05)	frozenset({'activating', 'top50perTarget', 'hg38__refseq-r80__10kb_up_and_down_tss.mc9nr.genes_vs_motifs.rankings'})	[('ZNF384', 0.1887760254001081), ('RPL37', 0.0856339572083132), ('MTERF1', 0.272446109533049), ('GPATCH2L', 0.1512649678248309), ('CHERP', 0.1515328671319431), ('ING4', 0.2628594400252733), ('CCNT1', 0.2321214881372993), ('ZNHIT1', 0.0808114055043437), ('RELA', 0.4286061341415395), ('THAP5', 0.0885847077195594), ('NCSTN', 0.6086908783216589), ('NRDC', 0.1381681880592128), ('PIGM', 0.3013795321759073), ('PHF23', 0.4657337864156948), ('CRIPT', 0.0566531396093827), ('HOXA11', 0.1002159076286888), ('FKBP2', 0.1722011740233741), ('PRPF6', 0.1029853931209189), ('PRKCSH', 0.0826558552951914), ('MDM4', 0.1549561434171796), ('INSIG2', 0.1843319701524383), ('ZSCAN20', 0.3200370707059484), ('VEZF1', 0.1547598434290453), ('TMEM161B', 0.2355142327577378), ('GNL1', 0.1621812825095848), ('STAT6', 0.2051657627708), ('CSTF2T', 0.1251388515796311), ('CELF1', 0.0851804997736144), ('THAP2', 0.1122541656499346), ('STIM1', 0.4399445802367075), ('TRIM73', 0.1536607721460551), ('PAX5', 0.0573851120160822), ('ADAM17', 0.2071150570831807), ('MMP15', 0.2299359813183582), ('TPTE2', 0.2041513207884118), ('ACTG1', 0.0615494575802147), ('RAB2A', 0.0820470282948561), ('CPEB4', 0.1580609205433542), ('ELAC2', 0.0927941996810654), ('ZKSCAN8', 0.4281975264813854), ('TNFAIP1', 0.3278930663312775), ('RIOK3', 0.2159183832010068), ('ST6GALNAC2', 0.3238414327439509), ('NF1', 0.2036716147041347), ('TRIB3', 0.7175986863138719), ('KLHL28', 0.76194037921203), ('ZNF778', 0.142415539454407), ('NUFIP2', 0.1820564094025692), ('ABI2', 0.2128565808583844), ('LIG4', 0.3393873904752479), ('AP2A1', 0.2660075140879602), ('CFLAR', 1.2445630887900438), ('TAX1BP1', 0.1079789265121896), ('MOSPD3', 0.1772258232327846), ('EIF2B2', 0.1630501349560681), ('YWHAB', 0.0970403917458278), ('KRR1', 0.3129815214936768), ('RIPK1', 0.3255472545024206), ('KIF20B', 0.0357459941818422), ('BRD2', 0.1174394304555891), ('NFE2L1', 0.2969469289009454), ('ZBTB1', 0.4041345729890431), ('DHX8', 0.2320715843734136), ('ZNF579', 1.1665377880156609), ('MBTPS2', 0.4734095608231919), ('TAF1A-AS1', 0.5536614650264771), ('PIGB', 0.1024088015663339), ('MSC-AS1', 0.1575530758851226), ('HADHA', 0.0738640491542464), ('HSPBP1', 0.1848525736371976), ('NPAT', 0.8489613342204291), ('SQSTM1', 0.3237627330330043), ('TCAF1', 0.1062361317907673), ('DCUN1D5', 0.0844926868300286), ('GNAS', 0.0860906423436754), ('TSNAX', 0.3729941736657516), ('MED12', 0.23022236672336), ('COQ10B', 0.147161426025823), ('BAG4', 0.2458543150984553), ('SFSWAP', 0.3247420656460153), ('NDUFS2', 0.2540959701527815), ('ZNF155', 0.2494873324136794), ('ASB3', 0.3326147277767172), ('SIN3A', 0.5623700278304746), ('TFEB', 1.5190517981603189), ('PTCH1', 0.1317272108634992), ('PRCP', 0.1570056322492087), ('ZNF701', 0.5395340559794595), ('WNT5A', 0.0965647868371661), ('OTUD4', 0.4474939247628443), ('MTX2', 0.1072273495939844), ('ANAPC13', 0.1140844587290496), ('BAG6', 0.1316369248054981), ('SPRY4', 0.9087508442237298), ('MKKS', 0.0838163867683397), ('CPEB3', 0.1221015433078594), ('GRK5', 0.1893294299222895), ('ZNF773', 0.34430279313677), ('ITIH5', 0.1272335868873683), ('RALGAPB', 0.2756049492115887), ('MBNL3', 0.1593808116208068), ('RNFT1', 0.3637353324858348), ('HSPA9', 0.0510133514588571), ('SNTG1', 0.345144712218227), ('AP2B1', 0.119696819739107), ('PEAR1', 0.649610450853994), ('KDM2A', 0.2591346616508184), ('SLC35A4', 0.15052339972242), ('CYP1B1', 0.2332948370311953), ('SMG9', 0.1927337829627164), ('VCAN', 0.1578023290042536), ('TBX2', 0.1975491195766597), ('TGOLN2', 0.2342592820322626), ('CDKN2A', 0.2696047176922214), ('STK38', 0.1228819010492698), ('SMUG1', 0.2090825013757744), ('ATG101', 0.1003665825125848), ('SERPINI1', 0.5158224666710983), ('TMF1', 0.6026565855464979), ('MICAL2', 0.1580464167874704), ('ZSCAN9', 0.8919664611039553), ('IKBKE', 0.6053675281138619), ('ZNF75A', 0.3706833582515823), ('PIGC', 0.2919233749552161), ('PROCR', 0.171069102456293), ('ZNF134', 1.1792820311600507), ('PIBF1', 0.1150927742559707), ('KLHL18', 0.1365516065070776), ('ILF3', 0.071945188602012), ('TWIST1', 0.2511982305306008), ('UTP23', 0.180122091232842), ('MINK1', 0.1332345539674432), ('DR1', 0.1302930627407264), ('SLC35A5', 0.4285095357359144), ('PTRHD1', 0.1063180494606911), ('KITLG', 0.1389873458536829), ('TMEM168', 0.4810183222449068), ('TPCN1', 0.3132821906244323), ('PTGIR', 0.0978557906193636), ('UTP11', 0.072323449850145), ('LSM14B', 0.1210211923175944), ('STAMBP', 0.3722924709543452), ('COL6A3', 0.0913882429218867), ('ZNF304', 0.4717600898140501), ('ZNF184', 0.188663098039945), ('STRIP1', 0.7282918121861489), ('AGTRAP', 0.2247260390194956), ('TEX264', 0.1263228798476542), ('EDIL3', 0.2833431862229563), ('CSMD3', 0.7434776555421589), ('DIDO1', 0.2216310137609162), ('CSGALNACT2', 0.2443975708090301), ('ASCC2', 0.3907562532105668), ('CLIP3', 0.3335522742348276), ('SLC25A30', 0.4257064067021717), ('RNF24', 0.57868896172557), ('HSP90B1', 0.1540078061646601), ('ADD3', 0.7423002596026049), ('CLK4', 0.190158626427883), ('NTPCR', 0.1258443809898703), ('YAP1', 0.0790596796687894), ('ARHGAP20', 0.9916024270938912), ('CLK2', 0.7258386141441973), ('SNRPN', 0.1004722729543098), ('CCDC47', 0.356084329310453), ('SH3BP1', 0.7787279655935887), ('CABLES1', 0.1081355326050077), ('ADAMTSL3', 0.0297882248647089), ('SPRED2', 0.3606267062541926), ('DENND2A', 0.1311635759133734), ('SLC25A44', 0.8235624993845104), ('IL6ST', 0.2536921729956157), ('LRP4', 0.3004346900495896), ('ZNF622', 0.4788250723348095), ('STMN2', 0.1280815501534657), ('VAMP2', 0.0797976531355311), ('ARL14EP', 0.1350185292666917), ('NUMB', 0.3373430894995267), ('COL4A1', 0.2764994341846821), ('SLC41A1', 0.1321941191778323), ('NOP14-AS1', 0.1702127223766175), ('PIP5K1A', 0.1303308311545577), ('SMCHD1', 0.2670310120017599), ('PPP3R1', 0.1414615256413746), ('CGRRF1', 0.1141109589554476), ('RNF32', 0.4725192254802726), ('HLX-AS1', 0.219340688477291), ('ZNF436', 0.5002114220398645), ('CBFA2T2', 0.2956141178905676), ('RNF215', 1.4010579854108072), ('G3BP1', 0.0882850855880979), ('TMED1', 0.1558974867379561), ('GRIP2', 0.3353536023457947), ('PHC2', 0.1583942347795254), ('LIMD2', 0.3981019240147168), ('NPAS2', 0.4640955741140955), ('CTSZ', 0.1351124221311047), ('PRKAB2', 0.1791220474731067), ('ARHGEF2', 0.1751277751980049), ('HOMER1', 0.1760858260112405), ('KLHL5', 0.280803840076314), ('AKR1A1', 0.2659882636575404), ('LINC01500', 0.1594128490367094), ('FAAP20', 0.1151540748250137), ('SEMA3A', 0.2563729244368666), ('LINC01106', 0.15678187449414), ('TTC23', 0.566774387932074), ('VAC14', 0.2169709177350138), ('ARHGEF17', 0.9232874958871884), ('AMMECR1', 0.1518161688770645), ('SLC30A7', 0.2607577595447821), ('COL12A1', 0.3261749202826051), ('CIZ1', 0.1667769811347388), ('RNF152', 0.1885602635940107), ('BRD3', 0.5173827649848225), ('MTERF3', 0.1351511757589699), ('RABL2B', 0.2037357597799423), ('WDR45', 0.1355056825313533), ('SMG5', 0.1025573492695213), ('ARHGEF10L', 0.1633027031498445), ('CHID1', 0.2207421564518287), ('ACVRL1', 0.1313395173555018), ('NPRL2', 0.3660341893682875), ('MED17', 0.3272764786824955), ('NFKBIA', 0.1185465554745588), ('FCGR2A', 0.0323488467219839), ('ELK4', 1.0), ('YES1', 0.1173987764332389), ('MAFG', 0.1384029526997376), ('GGT7', 0.3887414269620799)]	4782
ELK4	cisbp__M0695	0.0522757	4.62311	2.3e-05	1	gene is annotated for similar motif taipale_cyt_meth__ELK4_NRCMGGAWGTN_FL_meth ('ELK4 [ETS, CpG-meth]'; q-value = 2.29e-05)	frozenset({'activating', 'top50perTarget', 'hg38__refseq-r80__10kb_up_and_down_tss.mc9nr.genes_vs_motifs.rankings'})	[('ZNF384', 0.1887760254001081), ('BAG6', 0.1316369248054981), ('RPL37', 0.0856339572083132), ('TMEM161B', 0.2355142327577378), ('YWHAB', 0.0970403917458278), ('GPATCH2L', 0.1512649678248309), ('MTERF1', 0.272446109533049), ('DHX8', 0.2320715843734136), ('THAP5', 0.0885847077195594), ('ING4', 0.2628594400252733), ('DNAJA2', 0.0949507323386479), ('BAG4', 0.2458543150984553), ('TAF1A-AS1', 0.5536614650264771), ('PIGM', 0.3013795321759073), ('WDR45', 0.1355056825313533), ('CHERP', 0.1515328671319431), ('CSGALNACT2', 0.2443975708090301), ('LIMD2', 0.3981019240147168), ('KRR1', 0.3129815214936768), ('GNL1', 0.1621812825095848), ('ZNF622', 0.4788250723348095), ('CSTF2T', 0.1251388515796311), ('TPRG1L', 0.2933816520488396), ('MDM4', 0.1549561434171796), ('NCSTN', 0.6086908783216589), ('PHF23', 0.4657337864156948), ('ARHGEF1', 0.1646670819106375), ('KLHL18', 0.1365516065070776), ('GPR107', 0.1904948589055989), ('RIPK1', 0.3255472545024206), ('CRIPT', 0.0566531396093827), ('ZNHIT1', 0.0808114055043437), ('PRKCSH', 0.0826558552951914), ('FKBP2', 0.1722011740233741), ('FBXL18', 0.5463820269779995), ('HSPBP1', 0.1848525736371976), ('MTX2', 0.1072273495939844), ('NPRL2', 0.3660341893682875), ('CCNT1', 0.2321214881372993), ('PRPF6', 0.1029853931209189), ('LRRC8A', 0.4010771211261382), ('VEZF1', 0.1547598434290453), ('CPEB4', 0.1580609205433542), ('TPTE2', 0.2041513207884118), ('PHC1', 0.2966094366957874), ('GCC1', 0.4828181866014012), ('UTP11', 0.072323449850145), ('DCUN1D5', 0.0844926868300286), ('INSIG2', 0.1843319701524383), ('ZKSCAN8', 0.4281975264813854), ('ADAM17', 0.2071150570831807), ('HOMER1', 0.1760858260112405), ('ELK4', 1.0), ('HCFC1', 0.098184990611401), ('ZNF75A', 0.3706833582515823), ('ARHGEF2', 0.1751277751980049), ('ASCC2', 0.3907562532105668), ('THAP2', 0.1122541656499346), ('RIOK1', 0.1356948104387721), ('TSNAX', 0.3729941736657516), ('ELAC2', 0.0927941996810654), ('ZNF184', 0.188663098039945), ('CORO1B', 0.0995873357883372), ('ZGPAT', 0.1306671958719864), ('MICAL2', 0.1580464167874704), ('DR1', 0.1302930627407264), ('SMUG1', 0.2090825013757744), ('RIOK3', 0.2159183832010068), ('EIF2B2', 0.1630501349560681), ('CEP41', 0.1350196247528463), ('PIGC', 0.2919233749552161), ('BGN', 0.0997902097137912), ('SURF4', 0.0784020503420798), ('SLC30A7', 0.2607577595447821), ('SETD7', 0.1250306567356385), ('CLCA2', 0.1523902309088533), ('ACTG1', 0.0615494575802147), ('MBNL3', 0.1593808116208068), ('GPN2', 0.0939954119711159), ('CDK11A', 0.3424472448021993), ('PABPC5', 0.3390801640131642), ('CDKN2A', 0.2696047176922214), ('CELF1', 0.0851804997736144), ('NF1', 0.2036716147041347), ('LTV1', 0.144095658202344), ('NECAP2', 0.4514273968402565), ('PTGIR', 0.0978557906193636), ('TRIM73', 0.1536607721460551), ('NUFIP2', 0.1820564094025692), ('UTP23', 0.180122091232842), ('LINC00566', 0.2345110506405059), ('LINC00622', 1.1099458217486224), ('JUNB', 0.0817602588772954), ('SH3BP1', 0.7787279655935887), ('LINC01500', 0.1594128490367094), ('RNF24', 0.57868896172557), ('TNFAIP1', 0.3278930663312775), ('ELMO2', 0.214542286258615), ('SAR1A', 0.0874220183455843), ('CSMD3', 0.7434776555421589), ('LRP4', 0.3004346900495896), ('ST6GALNAC2', 0.3238414327439509), ('ZSCAN20', 0.3200370707059484), ('DLC1', 0.1517592574722592), ('TPCN1', 0.3132821906244323), ('VILL', 0.971475942436221), ('PIBF1', 0.1150927742559707), ('STX6', 0.1362732865625668), ('SRPX2', 0.2083323021542314), ('NCF4', 0.0645478175325425), ('GGT7', 0.3887414269620799), ('VCAN', 0.1578023290042536), ('IL11RA', 0.2040014631330865), ('CHRM5', 0.3321332611839272), ('BFSP1', 0.2457214182946884), ('HSP90B1', 0.1540078061646601), ('AKR1A1', 0.2659882636575404), ('TMEM198', 0.5355424518759517), ('ITIH5', 0.1272335868873683), ('TMEM223', 0.0892060846940158), ('RPL34', 0.1655621831449692), ('IL6ST', 0.2536921729956157), ('SNTG1', 0.345144712218227), ('IFNGR1', 0.1283465903575403), ('LINC01106', 0.15678187449414), ('GIT1', 0.0957988040677962), ('ZNF155', 0.2494873324136794), ('FAAP20', 0.1151540748250137), ('WDR1', 0.0568821493441362), ('ADD3', 0.7423002596026049), ('EEF1B2', 0.0693548726860921), ('IKBKE', 0.6053675281138619), ('MINK1', 0.1332345539674432), ('ARHGEF10L', 0.1633027031498445), ('C2orf49', 0.6245864144404135), ('ATG101', 0.1003665825125848), ('CLK2', 0.7258386141441973), ('FERMT1', 0.4087257971273448), ('ZNF701', 0.5395340559794595), ('PPM1G', 0.0989005651886848), ('ZNF34', 0.1345502463864432), ('KLHL28', 0.76194037921203), ('KLHL5', 0.280803840076314), ('VAMP4', 0.1446628744989807), ('CCDC157', 0.2678031840297713), ('SLC41A1', 0.1321941191778323), ('ACVRL1', 0.1313395173555018), ('TMEM59', 0.1224448459847684), ('ZSCAN9', 0.8919664611039553), ('YAP1', 0.0790596796687894), ('G0S2', 0.1144540874793033), ('RNF6', 0.1975088030458767), ('PAX5', 0.0573851120160822), ('HOXA11', 0.1002159076286888), ('SIN3A', 0.5623700278304746), ('PAQR8', 0.2602588061932803), ('ZNF778', 0.142415539454407), ('ESRRA', 0.1884848488422346), ('CCM2', 0.233411110264577), ('HTRA3', 0.3362963211855527), ('UBASH3B', 0.24786339056897), ('CEP295', 0.1356331991968556), ('SNHG11', 0.5720848043551857), ('ZNF497', 1.1322072064248538), ('PIGB', 0.1024088015663339), ('SPRY4', 0.9087508442237298), ('SMCHD1', 0.2670310120017599), ('PPP3R1', 0.1414615256413746), ('STIM1', 0.4399445802367075), ('ZNF761', 0.2919546411223924), ('CDH15', 0.1668188933675761), ('C1QTNF7', 0.1753125267830771), ('SUDS3', 0.4679993343490272), ('WRNIP1', 0.2127580827725701), ('NDUFS2', 0.2540959701527815), ('PWP2', 0.2927504631894328), ('OSMR', 0.2537780143357924), ('ZNF224', 0.4611476754922439), ('CFLAR', 1.2445630887900438), ('ABI3', 0.4667690766110299), ('ZNF436', 0.5002114220398645), ('SLC35A4', 0.15052339972242), ('MEGF6', 0.1251358296307834), ('C2CD2', 0.3416902218489151), ('NRDC', 0.1381681880592128), ('ITGA11', 0.6379709650289158), ('CRMP1', 0.1422490081877131), ('INPP1', 0.2143810516381351), ('CCDC102B', 0.6803289303515936), ('CAAP1', 0.2808634633742124), ('RAI1', 0.2519009468964039), ('ABI2', 0.2128565808583844), ('LINC01521', 9.156724116980389e-06), ('SCARF2', 0.2129954890747957), ('CCDC47', 0.356084329310453), ('STMN2', 0.1280815501534657), ('COL12A1', 0.3261749202826051), ('RAB2A', 0.0820470282948561), ('TLCD1', 0.34866474187026), ('YTHDC2', 0.1269516450169512), ('TCAF1', 0.1062361317907673), ('ZMAT3', 0.1364610405377563), ('COL6A3', 0.0913882429218867), ('IER3', 0.2803995499030564), ('ERF', 0.2797374014398938), ('TIMP2', 0.0748092373093227), ('CACNB2', 0.1443353086041383), ('NTPCR', 0.1258443809898703), ('PTRHD1', 0.1063180494606911), ('SMAD5', 0.2352309263825662), ('TEX264', 0.1263228798476542), ('YIPF4', 0.1816152863196607), ('PEX10', 0.647417837071895), ('ZSCAN25', 0.6061532865503811), ('E2F7', 0.6261773450542419), ('PCSK7', 0.1928737042135401), ('DLGAP4-AS1', 0.2630684880244673), ('ADAMTSL3', 0.0297882248647089), ('NUMB', 0.3373430894995267), ('PRCP', 0.1570056322492087), ('TANC1', 0.1748478942543882), ('PHLDA1', 0.0451674187281346)]	4192
ELK4	dbcorrdb__POLR2AphosphoS5__ENCSR000BIF_1__m1	0.0500494	4.24211	2.1e-05	1	motif similar to dbcorrdb__ELK4__ENCSR000EVB_1__m1 ('ELK4 (ENCSR000EVB-1, motif 1)'; q-value = 2.06e-05) which is directly annotated	frozenset({'activating', 'top50perTarget', 'hg38__refseq-r80__10kb_up_and_down_tss.mc9nr.genes_vs_motifs.rankings'})	[('ZNF384', 0.1887760254001081), ('BAG6', 0.1316369248054981), ('THAP5', 0.0885847077195594), ('ING4', 0.2628594400252733), ('GPATCH2L', 0.1512649678248309), ('ZNHIT1', 0.0808114055043437), ('RPL37', 0.0856339572083132), ('SMG9', 0.1927337829627164), ('GNL1', 0.1621812825095848), ('INSIG2', 0.1843319701524383), ('MTX2', 0.1072273495939844), ('SPRY4', 0.9087508442237298), ('CHERP', 0.1515328671319431), ('SLC35A4', 0.15052339972242), ('CSTF2T', 0.1251388515796311), ('PIGM', 0.3013795321759073), ('MTERF1', 0.272446109533049), ('CLIP3', 0.3335522742348276), ('CRIPT', 0.0566531396093827), ('DCUN1D5', 0.0844926868300286), ('TRIM73', 0.1536607721460551), ('LRRC8A', 0.4010771211261382), ('ZSCAN20', 0.3200370707059484), ('ELK4', 1.0), ('CELF1', 0.0851804997736144), ('CEP41', 0.1350196247528463), ('KLHL28', 0.76194037921203), ('EIF2B2', 0.1630501349560681), ('PHF23', 0.4657337864156948), ('WDR1', 0.0568821493441362), ('RIPK1', 0.3255472545024206), ('AP2A1', 0.2660075140879602), ('SPRED2', 0.3606267062541926), ('SMCHD1', 0.2670310120017599), ('TAF1A-AS1', 0.5536614650264771), ('YWHAB', 0.0970403917458278), ('DAGLA', 0.3655922529641952), ('SNHG11', 0.5720848043551857), ('ZBTB1', 0.4041345729890431), ('MKKS', 0.0838163867683397), ('HSPA9', 0.0510133514588571), ('NF1', 0.2036716147041347), ('CPEB4', 0.1580609205433542), ('FKBP2', 0.1722011740233741), ('NPAT', 0.8489613342204291), ('PCSK7', 0.1928737042135401), ('ZNF778', 0.142415539454407), ('TGOLN2', 0.2342592820322626), ('ASCC2', 0.3907562532105668), ('MDM4', 0.1549561434171796), ('NTPCR', 0.1258443809898703), ('TAX1BP1', 0.1079789265121896), ('RAB14', 0.2109153016770526), ('SMUG1', 0.2090825013757744), ('KLHL18', 0.1365516065070776), ('ADAM17', 0.2071150570831807), ('TRAPPC2', 0.3333528474317349), ('PRPF6', 0.1029853931209189), ('ST6GALNAC2', 0.3238414327439509), ('NCSTN', 0.6086908783216589), ('GCC1', 0.4828181866014012), ('DYRK1B', 0.3975073058735885), ('TMEM161B', 0.2355142327577378), ('PTCH1', 0.1317272108634992), ('MED17', 0.3272764786824955), ('ZKSCAN8', 0.4281975264813854), ('BAG4', 0.2458543150984553), ('OTUD4', 0.4474939247628443), ('PIP5K1A', 0.1303308311545577), ('HSPBP1', 0.1848525736371976), ('CCNT1', 0.2321214881372993), ('FAM120A', 0.2031259821154861), ('VAC14', 0.2169709177350138), ('USP3', 0.2310370264491443), ('ZNF701', 0.5395340559794595), ('ZNF622', 0.4788250723348095), ('ZNF579', 1.1665377880156609), ('ACTG1', 0.0615494575802147), ('THAP2', 0.1122541656499346), ('STIM1', 0.4399445802367075), ('LINC01106', 0.15678187449414), ('C2orf49', 0.6245864144404135), ('FBXL18', 0.5463820269779995), ('HTRA3', 0.3362963211855527), ('CAMSAP2', 0.4949109138623632), ('SLC25A37', 0.3153262123078927), ('ATG101', 0.1003665825125848), ('DIDO1', 0.2216310137609162), ('RALGAPB', 0.2756049492115887), ('ZSCAN9', 0.8919664611039553), ('TMED4', 0.0763602956475597), ('STK38', 0.1228819010492698), ('SLC25A30', 0.4257064067021717), ('EGR2', 0.036902400330386), ('LIMD2', 0.3981019240147168), ('ZNF304', 0.4717600898140501), ('RSU1', 0.1601750672060403), ('CCDC47', 0.356084329310453), ('ASB3', 0.3326147277767172), ('TPTE2', 0.2041513207884118), ('AP2B1', 0.119696819739107), ('SLC35A5', 0.4285095357359144), ('RIN2', 0.1581380212701528), ('RAB2A', 0.0820470282948561), ('TMF1', 0.6026565855464979), ('HLX-AS1', 0.219340688477291), ('FOXL1', 0.2390350160384467), ('COMMD7', 0.0792470953221166), ('BMP2', 0.1590927496181976), ('SNRPN', 0.1004722729543098), ('GRPEL1', 0.0797449167764413), ('PAX5', 0.0573851120160822), ('COL6A3', 0.0913882429218867), ('PRMT3', 0.1511090543942641), ('SFSWAP', 0.3247420656460153), ('PIGC', 0.2919233749552161), ('DENND2A', 0.1311635759133734), ('CIZ1', 0.1667769811347388), ('SQSTM1', 0.3237627330330043), ('ARHGEF10L', 0.1633027031498445), ('MEST', 0.3749595440889053), ('ZBTB2', 0.304077290832933), ('SNTG1', 0.345144712218227), ('OTULIN', 1.8232991613784888), ('MAGED4', 0.2086815573922939), ('ELAC2', 0.0927941996810654), ('THNSL1', 0.0932853387099624), ('LOXL2', 0.3085898518646334), ('XRCC6', 0.0491566426003209), ('TMEM198', 0.5355424518759517), ('NECAP2', 0.4514273968402565), ('PRKCSH', 0.0826558552951914), ('SEC16A', 0.3411959992820378), ('LIG4', 0.3393873904752479), ('CFLAR', 1.2445630887900438), ('SETD7', 0.1250306567356385), ('MINK1', 0.1332345539674432), ('TCAF1', 0.1062361317907673), ('GRHL1', 0.3631614469912544), ('TIMP2', 0.0748092373093227), ('ZMAT3', 0.1364610405377563), ('NBPF1', 0.854148785670533), ('KDM2A', 0.2591346616508184), ('USP18', 0.6253775673589093), ('TLCD1', 0.34866474187026), ('NPRL2', 0.3660341893682875), ('DHX8', 0.2320715843734136), ('MBNL3', 0.1593808116208068), ('WRNIP1', 0.2127580827725701), ('RNF32', 0.4725192254802726), ('CCDC102B', 0.6803289303515936), ('PTGIR', 0.0978557906193636), ('TLCD2', 0.7735512365493028), ('BRD3', 0.5173827649848225), ('NDUFB7', 0.0605446681173641), ('STAT6', 0.2051657627708), ('MEX3B', 0.1434209013104649), ('LINC00566', 0.2345110506405059), ('BRD2', 0.1174394304555891), ('SERPINI1', 0.5158224666710983), ('WNT5A', 0.0965647868371661), ('RNF170', 0.2204925243580966), ('ZSCAN25', 0.6061532865503811), ('TFEB', 1.5190517981603189), ('PRDM2', 0.1523537644507458), ('LSM14B', 0.1210211923175944), ('CSMD3', 0.7434776555421589), ('POLR3H', 0.1063301246775746), ('GRK5', 0.1893294299222895), ('SLC30A7', 0.2607577595447821), ('CGRRF1', 0.1141109589554476), ('MMP15', 0.2299359813183582), ('BTBD1', 0.1134176238982857), ('TRIM25', 0.2145938746930684), ('PDZD2', 0.1807043994915766), ('CEP295', 0.1356331991968556), ('KANTR', 0.1139617533185292), ('ZNF184', 0.188663098039945), ('LINC01500', 0.1594128490367094), ('DPY19L1', 0.3024619122259204), ('TPCN1', 0.3132821906244323), ('SDF4', 0.1145615808049776), ('HTR7', 0.6959872610867861), ('RXRB', 0.5042764386693873), ('ZNF34', 0.1345502463864432), ('GNAS', 0.0860906423436754), ('TMX3', 0.1361140462976551), ('LRP4', 0.3004346900495896), ('MICAL2', 0.1580464167874704), ('KLHL5', 0.280803840076314), ('CDH15', 0.1668188933675761), ('E2F7', 0.6261773450542419), ('GAL', 0.3414680057029362), ('SIN3A', 0.5623700278304746), ('RIOK3', 0.2159183832010068), ('TMEM175', 0.868592808857844), ('TNFAIP1', 0.3278930663312775), ('HOXA11', 0.1002159076286888), ('ZGPAT', 0.1306671958719864), ('NFE2L1', 0.2969469289009454), ('MSC-AS1', 0.1575530758851226), ('MSL1', 0.356923338682833), ('TMEM43', 0.1337891151787989), ('ACVRL1', 0.1313395173555018), ('CLK4', 0.190158626427883), ('CEP19', 0.633996539485793), ('RIOK1', 0.1356948104387721), ('SRCAP', 0.2198350768295801), ('TBX2', 0.1975491195766597), ('ZNF155', 0.2494873324136794), ('VEZF1', 0.1547598434290453), ('SLC16A6', 0.0747450226298468), ('CERK', 0.124728055994481), ('NAT10', 0.311218597202393), ('TOP1', 0.2651622894414089), ('LACC1', 0.1652105808809052), ('SH3BP1', 0.7787279655935887), ('PPP4R3A', 0.1355397159696298), ('ADAMTS14', 0.1357123458565964), ('DR1', 0.1302930627407264), ('JUNB', 0.0817602588772954), ('AKR1A1', 0.2659882636575404), ('TSNAX', 0.3729941736657516), ('YES1', 0.1173987764332389), ('KCNIP1', 0.1580230091396229), ('WDR45', 0.1355056825313533), ('C2CD2', 0.3416902218489151), ('CLK2', 0.7258386141441973), ('PFKFB4', 0.1339223032182351), ('LIMS1', 0.8454880432042513), ('TNPO2', 0.1522847477158092), ('COL5A1', 0.112269386756466), ('SP3', 0.2228016894628819), ('ARAF', 0.5351607343553828), ('MXRA5', 0.0833085339798764), ('ANAPC13', 0.1140844587290496), ('THY1', 0.0430866438797243), ('TRIB3', 0.7175986863138719), ('IL11RA', 0.2040014631330865), ('HOMER1', 0.1760858260112405), ('ARHGEF17', 0.9232874958871884), ('NPAS2', 0.4640955741140955), ('WDR25', 0.2029938545935201), ('ERF', 0.2797374014398938), ('KIF1B', 0.161910171089501), ('IL6ST', 0.2536921729956157), ('RNF6', 0.1975088030458767), ('CLIP2', 0.1816472456718482), ('SLC25A44', 0.8235624993845104), ('IKBKE', 0.6053675281138619), ('NOP14-AS1', 0.1702127223766175), ('FERMT1', 0.4087257971273448), ('PEAR1', 0.649610450853994)]	4774
ELK4	dbcorrdb__POLR2A__ENCSR000EAD_1__m1	0.0489592	4.05554	1.8e-05	1	gene is annotated for similar motif dbcorrdb__ELK4__ENCSR000EVI_1__m1 ('ELK4 (ENCSR000EVI-1, motif 1)'; q-value = 1.83e-05)	frozenset({'activating', 'top50perTarget', 'hg38__refseq-r80__10kb_up_and_down_tss.mc9nr.genes_vs_motifs.rankings'})	[('ZNF384', 0.1887760254001081), ('BAG6', 0.1316369248054981), ('ING4', 0.2628594400252733), ('RPL37', 0.0856339572083132), ('YWHAB', 0.0970403917458278), ('GPATCH2L', 0.1512649678248309), ('MTERF1', 0.272446109533049), ('TMEM161B', 0.2355142327577378), ('THAP5', 0.0885847077195594), ('CSGALNACT2', 0.2443975708090301), ('DHX8', 0.2320715843734136), ('UTP11', 0.072323449850145), ('LIMD2', 0.3981019240147168), ('CCNT1', 0.2321214881372993), ('CSTF2T', 0.1251388515796311), ('HSPBP1', 0.1848525736371976), ('CHERP', 0.1515328671319431), ('TPTE2', 0.2041513207884118), ('WDR45', 0.1355056825313533), ('TAF1A-AS1', 0.5536614650264771), ('ZNF622', 0.4788250723348095), ('PIGM', 0.3013795321759073), ('PHF23', 0.4657337864156948), ('ZNF75A', 0.3706833582515823), ('NCF4', 0.0645478175325425), ('NCSTN', 0.6086908783216589), ('DNAJA2', 0.0949507323386479), ('ABI3', 0.4667690766110299), ('GPR107', 0.1904948589055989), ('ZNF224', 0.4611476754922439), ('FBXL18', 0.5463820269779995), ('RNF24', 0.57868896172557), ('FKBP2', 0.1722011740233741), ('BAG4', 0.2458543150984553), ('PRKCSH', 0.0826558552951914), ('ZGPAT', 0.1306671958719864), ('CPEB4', 0.1580609205433542), ('KLHL18', 0.1365516065070776), ('SPRED2', 0.3606267062541926), ('GNL1', 0.1621812825095848), ('LRRC8A', 0.4010771211261382), ('MTX2', 0.1072273495939844), ('PIGC', 0.2919233749552161), ('VEZF1', 0.1547598434290453), ('PRPF6', 0.1029853931209189), ('HOXA11', 0.1002159076286888), ('NPRL2', 0.3660341893682875), ('ESRRA', 0.1884848488422346), ('KRR1', 0.3129815214936768), ('KLHL28', 0.76194037921203), ('LINC01521', 9.156724116980389e-06), ('ZNHIT1', 0.0808114055043437), ('EIF2B2', 0.1630501349560681), ('ZSCAN20', 0.3200370707059484), ('TPRG1L', 0.2933816520488396), ('CAMK2G', 0.1953347430636963), ('TBC1D2B', 0.2084942805008549), ('LCOR', 0.1172257756901018), ('SMUG1', 0.2090825013757744), ('ITGA11', 0.6379709650289158), ('CRIPT', 0.0566531396093827), ('SURF4', 0.0784020503420798), ('LINC00622', 1.1099458217486224), ('ARHGEF1', 0.1646670819106375), ('CDKN2A', 0.2696047176922214), ('KLHL5', 0.280803840076314), ('EGR2', 0.036902400330386), ('SMCHD1', 0.2670310120017599), ('JUNB', 0.0817602588772954), ('CCND3', 0.2475101937106723), ('ZNF155', 0.2494873324136794), ('ACTG1', 0.0615494575802147), ('TMEM59', 0.1224448459847684), ('LINC01500', 0.1594128490367094), ('RIPK1', 0.3255472545024206), ('SAR1A', 0.0874220183455843), ('SETD7', 0.1250306567356385), ('CHRM5', 0.3321332611839272), ('ERF', 0.2797374014398938), ('ATG101', 0.1003665825125848), ('ELK4', 1.0), ('UBASH3B', 0.24786339056897), ('ACVRL1', 0.1313395173555018), ('BGN', 0.0997902097137912), ('MDM4', 0.1549561434171796), ('MSL1', 0.356923338682833), ('CLK2', 0.7258386141441973), ('ZKSCAN8', 0.4281975264813854), ('CORO1B', 0.0995873357883372), ('EML3', 0.292246291082459), ('RIOK1', 0.1356948104387721), ('HOMER1', 0.1760858260112405), ('TNFAIP1', 0.3278930663312775), ('CHRNA1', 0.4263074363931371), ('RNF6', 0.1975088030458767), ('FAAP20', 0.1151540748250137), ('VCAN', 0.1578023290042536), ('DLC1', 0.1517592574722592), ('TRIM73', 0.1536607721460551), ('TSNAX', 0.3729941736657516), ('GCC1', 0.4828181866014012), ('MEGF6', 0.1251358296307834), ('STX6', 0.1362732865625668), ('DCUN1D5', 0.0844926868300286), ('JADE2', 0.1323868650950519), ('MICAL2', 0.1580464167874704), ('TMEM198', 0.5355424518759517), ('INSIG2', 0.1843319701524383), ('SLC35A4', 0.15052339972242), ('ADAMTSL3', 0.0297882248647089), ('UTP23', 0.180122091232842), ('PTGIR', 0.0978557906193636), ('RASGRP3', 0.0238249928187632), ('CACNB2', 0.1443353086041383), ('ITIH5', 0.1272335868873683), ('IKBKE', 0.6053675281138619), ('NDUFS2', 0.2540959701527815), ('YIPF4', 0.1816152863196607), ('CTSZ', 0.1351124221311047), ('PWP2', 0.2927504631894328), ('VRK3', 0.2453314610902182), ('ASCC2', 0.3907562532105668), ('PABPC5', 0.3390801640131642), ('ZNF184', 0.188663098039945), ('MSC-AS1', 0.1575530758851226), ('CDK11A', 0.3424472448021993), ('TGOLN2', 0.2342592820322626), ('GGT7', 0.3887414269620799), ('IL11RA', 0.2040014631330865), ('LINC01106', 0.15678187449414), ('FAM120A', 0.2031259821154861), ('PAX5', 0.0573851120160822), ('FERMT1', 0.4087257971273448), ('GNAS', 0.0860906423436754), ('STARD3NL', 0.072596138576538), ('PPARGC1A', 0.2754278620123411), ('CFLAR', 1.2445630887900438), ('C2orf49', 0.6245864144404135), ('NF1', 0.2036716147041347), ('HLX-AS1', 0.219340688477291), ('TEX264', 0.1263228798476542), ('G0S2', 0.1144540874793033), ('ARHGEF10L', 0.1633027031498445), ('SIN3A', 0.5623700278304746), ('CCDC157', 0.2678031840297713), ('CCM2', 0.233411110264577), ('LINC00566', 0.2345110506405059), ('TCAF1', 0.1062361317907673), ('YAP1', 0.0790596796687894), ('ARHGEF2', 0.1751277751980049), ('SQSTM1', 0.3237627330330043), ('OPRL1', 0.446619251756966), ('LTV1', 0.144095658202344), ('ZSCAN9', 0.8919664611039553), ('ZNF497', 1.1322072064248538), ('HCFC1', 0.098184990611401), ('NOTCH1', 0.4529177821395382), ('CEP41', 0.1350196247528463), ('SNHG11', 0.5720848043551857), ('NFE2L1', 0.2969469289009454), ('HTR7', 0.6959872610867861), ('ADAM17', 0.2071150570831807), ('LRP4', 0.3004346900495896), ('ANO6', 0.2021851099953396), ('BFSP1', 0.2457214182946884), ('TPCN1', 0.3132821906244323), ('CELF1', 0.0851804997736144), ('ADAMTS14', 0.1357123458565964), ('PAQR8', 0.2602588061932803), ('RNF152', 0.1885602635940107), ('PIBF1', 0.1150927742559707), ('AP2A1', 0.2660075140879602), ('CLIP2', 0.1816472456718482), ('AGTRAP', 0.2247260390194956), ('ELMO2', 0.214542286258615), ('C2CD2', 0.3416902218489151), ('DNAJB5', 0.3928286572576234)]	3142
ELK4	dbcorrdb__ELK1__ENCSR000EFU_1__m2	0.0496011	4.16538	1.8e-05	1	motif similar to cisbp__M4522 ('ELK4[gene ID: "ENSG00000158711" species: "Homo sapiens" TF status: "direct" TF family: "Ets" DBDs: "Ets"]; ENSG00000235187[gene ID: "ENSG00000235187" species: "Homo sapiens" TF status: "inferred" TF family: "Ets" DBDs: "Ets"]; ENSMUSG00000044690[gene ID: "ENSMUSG00000044690" species: "Mus musculus" TF status: "inferred" TF family: "Ets" DBDs: "Ets"]; Erf[gene ID: "ENSMUSG00000040857" species: "Mus musculus" TF status: "inferred" TF family: "Ets" DBDs: "Ets"]; Ets2[gene ID: "ENSMUSG00000022895" species: "Mus musculus" TF status: "inferred" TF family: "Ets" DBDs: "Ets"]; Etv2[gene ID: "ENSMUSG00000006311" species: "Mus musculus" TF status: "inferred" TF family: "Ets" DBDs: "Ets"]; Fev[gene ID: "ENSMUSG00000055197" species: "Mus musculus" TF status: "inferred" TF family: "Ets" DBDs: "Ets"]'; q-value = 1.77e-05) which is directly annotated	frozenset({'activating', 'top50perTarget', 'hg38__refseq-r80__10kb_up_and_down_tss.mc9nr.genes_vs_motifs.rankings'})	[('ZNF384', 0.1887760254001081), ('BAG6', 0.1316369248054981), ('TMEM161B', 0.2355142327577378), ('TANC1', 0.1748478942543882), ('RIPK1', 0.3255472545024206), ('TPTE2', 0.2041513207884118), ('ZNF622', 0.4788250723348095), ('DHX8', 0.2320715843734136), ('NUMB', 0.3373430894995267), ('TBC1D2B', 0.2084942805008549), ('ARHGEF1', 0.1646670819106375), ('NCF4', 0.0645478175325425), ('RASGRP3', 0.0238249928187632), ('PIGM', 0.3013795321759073), ('ESRRA', 0.1884848488422346), ('RPL37', 0.0856339572083132), ('MTERF1', 0.272446109533049), ('GPATCH2L', 0.1512649678248309), ('BAG4', 0.2458543150984553), ('DR1', 0.1302930627407264), ('ELAC2', 0.0927941996810654), ('SEMA3A', 0.2563729244368666), ('KLHL28', 0.76194037921203), ('GIT1', 0.0957988040677962), ('SMUG1', 0.2090825013757744), ('LRRC8A', 0.4010771211261382), ('CFLAR', 1.2445630887900438), ('HLX-AS1', 0.219340688477291), ('DNAJA2', 0.0949507323386479), ('ARHGEF2', 0.1751277751980049), ('CPEB4', 0.1580609205433542), ('RNF152', 0.1885602635940107), ('LIMD2', 0.3981019240147168), ('CORO1B', 0.0995873357883372), ('CPEB3', 0.1221015433078594), ('RNF24', 0.57868896172557), ('CSGALNACT2', 0.2443975708090301), ('PIGC', 0.2919233749552161), ('UTP11', 0.072323449850145), ('PABPC5', 0.3390801640131642), ('NPRL2', 0.3660341893682875), ('UBASH3B', 0.24786339056897), ('KLHL18', 0.1365516065070776), ('ING4', 0.2628594400252733), ('SRPX2', 0.2083323021542314), ('HSPBP1', 0.1848525736371976), ('USHBP1', 0.3604087575311899), ('SDCBP', 0.0686151297837095), ('TPCN1', 0.3132821906244323), ('HCFC1', 0.098184990611401), ('ABI3', 0.4667690766110299), ('THNSL1', 0.0932853387099624), ('ZNF224', 0.4611476754922439), ('PAX5', 0.0573851120160822), ('PTGIR', 0.0978557906193636), ('CAMSAP2', 0.4949109138623632), ('NUFIP2', 0.1820564094025692), ('MMP15', 0.2299359813183582), ('TIMP2', 0.0748092373093227), ('JUNB', 0.0817602588772954), ('PPM1G', 0.0989005651886848), ('RAI14', 0.2188025945609949), ('THAP5', 0.0885847077195594), ('YWHAB', 0.0970403917458278), ('TAF1A-AS1', 0.5536614650264771), ('YIPF4', 0.1816152863196607), ('MAFG', 0.1384029526997376), ('VEZF1', 0.1547598434290453), ('TMEM204', 0.1092709285160837), ('GNL1', 0.1621812825095848), ('RNF6', 0.1975088030458767), ('NCSTN', 0.6086908783216589), ('ZNF579', 1.1665377880156609), ('PRR14L', 0.305295477526655), ('MSC-AS1', 0.1575530758851226), ('HOXA11', 0.1002159076286888), ('PRKCSH', 0.0826558552951914), ('EDIL3', 0.2833431862229563), ('CCNT1', 0.2321214881372993), ('TNFAIP1', 0.3278930663312775), ('TRIM73', 0.1536607721460551), ('MTMR6', 0.2138336076215611), ('MDM4', 0.1549561434171796), ('GPR107', 0.1904948589055989), ('NDUFS2', 0.2540959701527815), ('LINC00622', 1.1099458217486224), ('MBNL3', 0.1593808116208068), ('IL11RA', 0.2040014631330865), ('MEX3B', 0.1434209013104649), ('PRDM1', 0.1707683301671899), ('CHRM5', 0.3321332611839272), ('BMP2', 0.1590927496181976), ('STAT6', 0.2051657627708), ('ARHGEF10L', 0.1633027031498445), ('OTUD4', 0.4474939247628443), ('PIBF1', 0.1150927742559707), ('SRCAP', 0.2198350768295801), ('TEX264', 0.1263228798476542), ('PEAR1', 0.649610450853994), ('RAB14', 0.2109153016770526), ('SLC41A1', 0.1321941191778323), ('CDKN2A', 0.2696047176922214), ('WDR45', 0.1355056825313533), ('GPN2', 0.0939954119711159), ('HOMER1', 0.1760858260112405), ('GRK5', 0.1893294299222895), ('SLC16A6', 0.0747450226298468), ('ZNF701', 0.5395340559794595), ('C2CD2', 0.3416902218489151), ('IKBKE', 0.6053675281138619), ('SPRED2', 0.3606267062541926), ('INSIG2', 0.1843319701524383), ('NOTCH1', 0.4529177821395382), ('DIDO1', 0.2216310137609162), ('ELMOD2', 0.2185245103678058), ('CLCA2', 0.1523902309088533), ('INPP1', 0.2143810516381351), ('TRIB1', 0.1772560574741227), ('LRG1', 0.0616089359398223), ('LINC01106', 0.15678187449414), ('SPRY4', 0.9087508442237298), ('DNAJB5', 0.3928286572576234), ('HSP90B1', 0.1540078061646601), ('WNT5A', 0.0965647868371661), ('LIMS1', 0.8454880432042513), ('SAR1A', 0.0874220183455843), ('MAN2A1', 0.3036633706529926), ('SETD7', 0.1250306567356385), ('ELK4', 1.0), ('YES1', 0.1173987764332389), ('BRD3', 0.5173827649848225), ('CCND3', 0.2475101937106723), ('VILL', 0.971475942436221), ('BACE2', 0.2880077130042263), ('ZKSCAN8', 0.4281975264813854), ('ADD3', 0.7423002596026049), ('CRIPT', 0.0566531396093827), ('FKBP2', 0.1722011740233741), ('MORN3', 0.1152491707870572), ('RASL11A', 0.174355700549634), ('CELF6', 0.1344467850743362), ('STARD3NL', 0.072596138576538), ('MICAL2', 0.1580464167874704), ('CTSZ', 0.1351124221311047), ('CELF1', 0.0851804997736144), ('LINC00566', 0.2345110506405059), ('MYOM1', 0.0552209684228576), ('ACVRL1', 0.1313395173555018), ('ADAMTSL3', 0.0297882248647089), ('AGTRAP', 0.2247260390194956), ('ZSWIM4', 0.2491295053077036), ('COL12A1', 0.3261749202826051), ('SUCLG2', 0.1338156687924338), ('KLHL5', 0.280803840076314), ('SYT17', 0.1417973927949759), ('SLC25A44', 0.8235624993845104), ('CEP19', 0.633996539485793), ('TPRG1L', 0.2933816520488396), ('TRIM33', 0.181205363173572), ('NPAT', 0.8489613342204291), ('CCDC68', 0.370388364137274), ('SNTG1', 0.345144712218227), ('LINC01521', 9.156724116980389e-06), ('TMF1', 0.6026565855464979), ('NXPE3', 0.1753713756133825), ('KCNH5', 0.3671228629431776), ('RIOK1', 0.1356948104387721), ('SQSTM1', 0.3237627330330043), ('PCYOX1L', 0.3966212388036635), ('PERP', 0.1332772182564317), ('STMN2', 0.1280815501534657), ('ELMO2', 0.214542286258615), ('FN1', 0.080227390330858), ('AKR1A1', 0.2659882636575404), ('ZNF75A', 0.3706833582515823), ('CACNB2', 0.1443353086041383), ('SNX9', 0.4251078580585699), ('YAP1', 0.0790596796687894), ('STK38', 0.1228819010492698), ('COL6A3', 0.0913882429218867), ('RPL34', 0.1655621831449692), ('LCOR', 0.1172257756901018), ('SP3', 0.2228016894628819), ('TBX2', 0.1975491195766597), ('THAP2', 0.1122541656499346), ('ZBTB2', 0.304077290832933), ('ACTG1', 0.0615494575802147), ('CCPG1', 0.1316030315767186), ('SNHG11', 0.5720848043551857), ('HSPA9', 0.0510133514588571), ('F2R', 0.2053648783959047), ('E2F7', 0.6261773450542419), ('LRP4', 0.3004346900495896), ('FERMT1', 0.4087257971273448), ('PRPF6', 0.1029853931209189), ('LINC01500', 0.1594128490367094), ('CLIP2', 0.1816472456718482), ('SERPINI1', 0.5158224666710983), ('PIGV', 0.5004770177565959), ('PPP3R1', 0.1414615256413746), ('DOCK6', 0.6482111942744467), ('JADE2', 0.1323868650950519), ('CSTF2T', 0.1251388515796311), ('TMEM200C', 0.1477305943060963), ('GRHL3', 0.6541096666211168), ('RELA', 0.4286061341415395), ('ATG101', 0.1003665825125848), ('KRR1', 0.3129815214936768), ('DACT3', 0.3073583666179489), ('CGRRF1', 0.1141109589554476), ('ADAM17', 0.2071150570831807), ('ZSCAN20', 0.3200370707059484), ('G0S2', 0.1144540874793033), ('DPP4', 0.3125711361030147), ('ZNF436', 0.5002114220398645), ('ROBO2', 0.1953369817315792), ('CCDC157', 0.2678031840297713), ('BTBD10', 0.3105959248882961), ('CALN1', 0.4267678088172677), ('SCHLAP1', 0.0518408309328598), ('UTP23', 0.180122091232842), ('RIN2', 0.1581380212701528), ('VCAN', 0.1578023290042536), ('PTCH1', 0.1317272108634992), ('SNRPN', 0.1004722729543098), ('LOXL2', 0.3085898518646334), ('MTX2', 0.1072273495939844)]	4996
ELK4	dbcorrdb__POLR2A__ENCSR000FAW_1__m1	0.0479182	3.87739	1.3e-05	1	gene is annotated for similar motif dbcorrdb__ELK4__ENCSR000EVI_1__m1 ('ELK4 (ENCSR000EVI-1, motif 1)'; q-value = 1.3e-05)	frozenset({'activating', 'top50perTarget', 'hg38__refseq-r80__10kb_up_and_down_tss.mc9nr.genes_vs_motifs.rankings'})	[('ZNF384', 0.1887760254001081), ('TMEM161B', 0.2355142327577378), ('RPL37', 0.0856339572083132), ('ARHGEF1', 0.1646670819106375), ('BAG6', 0.1316369248054981), ('ZNF622', 0.4788250723348095), ('RASGRP3', 0.0238249928187632), ('GPATCH2L', 0.1512649678248309), ('ING4', 0.2628594400252733), ('NDUFS2', 0.2540959701527815), ('CSGALNACT2', 0.2443975708090301), ('PIGC', 0.2919233749552161), ('RIPK1', 0.3255472545024206), ('TANC1', 0.1748478942543882), ('MTERF1', 0.272446109533049), ('WDR45', 0.1355056825313533), ('UTP23', 0.180122091232842), ('PRPF6', 0.1029853931209189), ('PIGM', 0.3013795321759073), ('HSPBP1', 0.1848525736371976), ('SPRY4', 0.9087508442237298), ('UTP11', 0.072323449850145), ('ZNF75A', 0.3706833582515823), ('TRIB1', 0.1772560574741227), ('TAF1A-AS1', 0.5536614650264771), ('SMUG1', 0.2090825013757744), ('CPEB3', 0.1221015433078594), ('ARHGEF2', 0.1751277751980049), ('RNF24', 0.57868896172557), ('IL11RA', 0.2040014631330865), ('DHX8', 0.2320715843734136), ('LINC00622', 1.1099458217486224), ('TPTE2', 0.2041513207884118), ('NUMB', 0.3373430894995267), ('SEMA3A', 0.2563729244368666), ('PAX5', 0.0573851120160822), ('ZNF224', 0.4611476754922439), ('NPRL2', 0.3660341893682875), ('BAG4', 0.2458543150984553), ('CHERP', 0.1515328671319431), ('KRR1', 0.3129815214936768), ('TBC1D2B', 0.2084942805008549), ('ELAC2', 0.0927941996810654), ('RNF6', 0.1975088030458767), ('TEX264', 0.1263228798476542), ('CSTF2T', 0.1251388515796311), ('SRCAP', 0.2198350768295801), ('CFLAR', 1.2445630887900438), ('JUNB', 0.0817602588772954), ('YWHAB', 0.0970403917458278), ('NCSTN', 0.6086908783216589), ('GGT7', 0.3887414269620799), ('TRIM73', 0.1536607721460551), ('PABPC5', 0.3390801640131642), ('BGN', 0.0997902097137912), ('DOCK6', 0.6482111942744467), ('GPR107', 0.1904948589055989), ('UBASH3B', 0.24786339056897), ('LRRC8A', 0.4010771211261382), ('DNAJA2', 0.0949507323386479), ('PIBF1', 0.1150927742559707), ('LINC00566', 0.2345110506405059), ('SRPX2', 0.2083323021542314), ('KLHL18', 0.1365516065070776), ('RNF170', 0.2204925243580966), ('CDKN2A', 0.2696047176922214), ('ESRRA', 0.1884848488422346), ('NCF4', 0.0645478175325425), ('ZNF579', 1.1665377880156609), ('ABI3', 0.4667690766110299), ('RAI14', 0.2188025945609949), ('MDM4', 0.1549561434171796)]	1094
ELK4	dbcorrdb__POLR2AphosphoS5__ENCSR000BIA_1__m1	0.0474526	3.79771	1.3e-05	1	gene is annotated for similar motif dbcorrdb__ELK4__ENCSR000EVI_1__m1 ('ELK4 (ENCSR000EVI-1, motif 1)'; q-value = 1.3e-05)	frozenset({'activating', 'top50perTarget', 'hg38__refseq-r80__10kb_up_and_down_tss.mc9nr.genes_vs_motifs.rankings'})	[('ZNF384', 0.1887760254001081), ('RPL37', 0.0856339572083132), ('CLK4', 0.190158626427883), ('ING4', 0.2628594400252733), ('CHERP', 0.1515328671319431), ('HCFC1', 0.098184990611401), ('GPATCH2L', 0.1512649678248309), ('NDUFS2', 0.2540959701527815), ('ZSCAN20', 0.3200370707059484), ('CELF1', 0.0851804997736144), ('KDM2A', 0.2591346616508184), ('SPRED2', 0.3606267062541926), ('YWHAB', 0.0970403917458278), ('ILF3', 0.071945188602012), ('E2F7', 0.6261773450542419), ('PRDM2', 0.1523537644507458), ('LINC01106', 0.15678187449414), ('LIG4', 0.3393873904752479), ('ZNHIT1', 0.0808114055043437), ('TGOLN2', 0.2342592820322626), ('ATG101', 0.1003665825125848), ('RIOK3', 0.2159183832010068), ('CEP295', 0.1356331991968556), ('SLC35A4', 0.15052339972242), ('THAP5', 0.0885847077195594), ('TMEM200C', 0.1477305943060963), ('CLIP3', 0.3335522742348276), ('PHF23', 0.4657337864156948), ('ACTG1', 0.0615494575802147), ('TMED4', 0.0763602956475597), ('TAX1BP1', 0.1079789265121896), ('TRIM73', 0.1536607721460551), ('RSU1', 0.1601750672060403), ('SDF4', 0.1145615808049776), ('NPAT', 0.8489613342204291), ('CEP126', 0.5678536483925231), ('PAX5', 0.0573851120160822), ('ZGPAT', 0.1306671958719864), ('CIZ1', 0.1667769811347388), ('MMP15', 0.2299359813183582), ('HSPA9', 0.0510133514588571), ('SQSTM1', 0.3237627330330043), ('ADD3', 0.7423002596026049), ('MDM4', 0.1549561434171796), ('ZKSCAN8', 0.4281975264813854), ('BFSP1', 0.2457214182946884), ('VAMP2', 0.0797976531355311), ('NTPCR', 0.1258443809898703), ('CCNT1', 0.2321214881372993), ('DYRK1B', 0.3975073058735885), ('SIN3A', 0.5623700278304746), ('STIM1', 0.4399445802367075), ('EGR2', 0.036902400330386), ('ZNF436', 0.5002114220398645), ('SERPINI1', 0.5158224666710983), ('YES1', 0.1173987764332389), ('NUFIP2', 0.1820564094025692), ('PPP4R3A', 0.1355397159696298), ('FKBP2', 0.1722011740233741), ('CYP1B1', 0.2332948370311953), ('PTCH1', 0.1317272108634992), ('SNRPN', 0.1004722729543098), ('MKKS', 0.0838163867683397), ('PIGV', 0.5004770177565959), ('DIDO1', 0.2216310137609162), ('TPTE2', 0.2041513207884118), ('MEST', 0.3749595440889053), ('FOXL1', 0.2390350160384467), ('CSTF2T', 0.1251388515796311), ('MINK1', 0.1332345539674432), ('SMG9', 0.1927337829627164), ('CDKN2A', 0.2696047176922214), ('AP2A1', 0.2660075140879602), ('COL6A3', 0.0913882429218867), ('BAG4', 0.2458543150984553), ('IKBKE', 0.6053675281138619), ('KLHL5', 0.280803840076314), ('CFLAR', 1.2445630887900438), ('SPRY4', 0.9087508442237298), ('GNA14', 0.3356850553318313), ('NCSTN', 0.6086908783216589), ('DENND2A', 0.1311635759133734), ('SAR1A', 0.0874220183455843), ('CERK', 0.124728055994481), ('RAB2A', 0.0820470282948561), ('TFEB', 1.5190517981603189), ('NFE2L1', 0.2969469289009454), ('GRK5', 0.1893294299222895), ('CAMSAP2', 0.4949109138623632), ('LINC01500', 0.1594128490367094), ('ELAC2', 0.0927941996810654), ('LCOR', 0.1172257756901018), ('GOPC', 0.5750627224663749), ('LRP4', 0.3004346900495896), ('SMUG1', 0.2090825013757744), ('LIMD2', 0.3981019240147168), ('NPAS2', 0.4640955741140955), ('RPL34', 0.1655621831449692), ('ADAMTSL3', 0.0297882248647089), ('CCDC47', 0.356084329310453), ('STAT6', 0.2051657627708), ('PIGM', 0.3013795321759073), ('HLX-AS1', 0.219340688477291), ('VEZF1', 0.1547598434290453), ('TSNAX', 0.3729941736657516), ('CGREF1', 0.0946129543930256), ('CABLES1', 0.1081355326050077), ('COL12A1', 0.3261749202826051), ('RAI14', 0.2188025945609949), ('NUP98', 0.4333467832350631), ('PRKCSH', 0.0826558552951914), ('STK38', 0.1228819010492698), ('TPCN1', 0.3132821906244323), ('G3BP1', 0.0882850855880979), ('HTRA3', 0.3362963211855527), ('GOLGA8M', 0.2352356948878374), ('TRIM28', 0.0616560176267323), ('RIT1', 0.2685990743777935), ('ARHGEF10L', 0.1633027031498445), ('TRIB1', 0.1772560574741227), ('MBNL3', 0.1593808116208068), ('MSL1', 0.356923338682833), ('KLHL28', 0.76194037921203), ('DPY19L1', 0.3024619122259204), ('SLC30A7', 0.2607577595447821), ('AKR1A1', 0.2659882636575404), ('SNRNP25', 0.127228713485898), ('PRDM1', 0.1707683301671899), ('RASGRP3', 0.0238249928187632), ('SLC43A2', 0.180925913220491), ('TRMT12', 0.2587111292844478), ('DAGLA', 0.3655922529641952), ('CSMD3', 0.7434776555421589), ('ZNF778', 0.142415539454407), ('C17orf58', 0.3939545657502459), ('NBPF1', 0.854148785670533), ('ZNF570', 0.4791798282707431), ('NUMB', 0.3373430894995267), ('COL5A1', 0.112269386756466)]	2659
ELK4	transfac_pro__M02073	0.0445468	3.30042	1.1e-05	1	gene is annotated for similar motif transfac_pro__M02058 ('V$SAP1A_03: SAP1A (elk4)'; q-value = 1.11e-05)	frozenset({'activating', 'top50perTarget', 'hg38__refseq-r80__10kb_up_and_down_tss.mc9nr.genes_vs_motifs.rankings'})	[('ZNF384', 0.1887760254001081), ('BAG6', 0.1316369248054981), ('MTERF1', 0.272446109533049), ('CRIPT', 0.0566531396093827), ('THAP5', 0.0885847077195594), ('RPL37', 0.0856339572083132), ('DHX8', 0.2320715843734136), ('GPATCH2L', 0.1512649678248309), ('TAF1A-AS1', 0.5536614650264771), ('NPRL2', 0.3660341893682875), ('RIPK1', 0.3255472545024206), ('TMEM161B', 0.2355142327577378), ('PIGM', 0.3013795321759073), ('YWHAB', 0.0970403917458278), ('GNL1', 0.1621812825095848), ('CHERP', 0.1515328671319431), ('PIGC', 0.2919233749552161), ('GPR107', 0.1904948589055989), ('KLHL18', 0.1365516065070776), ('ARHGEF1', 0.1646670819106375), ('DR1', 0.1302930627407264), ('ING4', 0.2628594400252733), ('WDR1', 0.0568821493441362), ('ADAM17', 0.2071150570831807), ('BAG4', 0.2458543150984553), ('TPRG1L', 0.2933816520488396), ('ZNF701', 0.5395340559794595), ('PRPF6', 0.1029853931209189), ('DCUN1D5', 0.0844926868300286), ('NCSTN', 0.6086908783216589), ('LIMD2', 0.3981019240147168), ('ZKSCAN8', 0.4281975264813854), ('INSIG2', 0.1843319701524383), ('CPEB4', 0.1580609205433542), ('PABPC5', 0.3390801640131642), ('STAT6', 0.2051657627708), ('ZNF622', 0.4788250723348095), ('ELK4', 1.0), ('MTX2', 0.1072273495939844), ('MED15', 0.2423994191854504), ('ZNF75A', 0.3706833582515823), ('SUDS3', 0.4679993343490272), ('HSP90B1', 0.1540078061646601), ('PRKCSH', 0.0826558552951914), ('UTP23', 0.180122091232842), ('CELF1', 0.0851804997736144), ('ZNHIT1', 0.0808114055043437), ('PHF23', 0.4657337864156948), ('ASCC2', 0.3907562532105668), ('TCAF1', 0.1062361317907673), ('ZNF579', 1.1665377880156609), ('MDM4', 0.1549561434171796), ('GCC1', 0.4828181866014012), ('ZNF778', 0.142415539454407), ('IKBKE', 0.6053675281138619), ('VEZF1', 0.1547598434290453), ('ZGPAT', 0.1306671958719864), ('JUNB', 0.0817602588772954), ('ELAC2', 0.0927941996810654), ('TPTE2', 0.2041513207884118), ('TRIM73', 0.1536607721460551), ('MVP', 0.11396124607549), ('NECAP2', 0.4514273968402565), ('ABI2', 0.2128565808583844), ('NDUFB7', 0.0605446681173641), ('SMUG1', 0.2090825013757744), ('RNF6', 0.1975088030458767), ('HSPBP1', 0.1848525736371976), ('ACTG1', 0.0615494575802147), ('HOXA11', 0.1002159076286888), ('RAB2A', 0.0820470282948561), ('ZNF761', 0.2919546411223924), ('NDUFS2', 0.2540959701527815), ('CDK11A', 0.3424472448021993), ('WDR45', 0.1355056825313533), ('SETD7', 0.1250306567356385), ('FBXL18', 0.5463820269779995), ('TANC1', 0.1748478942543882), ('SH3BP1', 0.7787279655935887), ('TSNAX', 0.3729941736657516), ('CLIP2', 0.1816472456718482), ('ZSCAN20', 0.3200370707059484), ('SLC35A3', 0.1822561860701444), ('CORO1B', 0.0995873357883372), ('LINC01106', 0.15678187449414), ('SMCHD1', 0.2670310120017599), ('SQSTM1', 0.3237627330330043), ('TMEM223', 0.0892060846940158), ('LRRC8A', 0.4010771211261382), ('CCDC157', 0.2678031840297713), ('TEX264', 0.1263228798476542), ('RIOK3', 0.2159183832010068), ('DIDO1', 0.2216310137609162), ('RELA', 0.4286061341415395), ('ZNF665', 0.3090336894569938), ('MBNL3', 0.1593808116208068), ('CDKN2A', 0.2696047176922214), ('TTC23', 0.566774387932074), ('PWP2', 0.2927504631894328), ('IL6ST', 0.2536921729956157), ('BRD3', 0.5173827649848225), ('AP2B1', 0.119696819739107), ('CDH15', 0.1668188933675761), ('ZSCAN9', 0.8919664611039553), ('NBPF1', 0.854148785670533), ('CEP41', 0.1350196247528463), ('SRPX2', 0.2083323021542314), ('MAN2B2', 0.4985455097296286), ('CHID1', 0.2207421564518287), ('NCF4', 0.0645478175325425), ('EIF2B2', 0.1630501349560681), ('FKBP2', 0.1722011740233741), ('NNT-AS1', 0.1206123438395037), ('SLC41A1', 0.1321941191778323), ('TMEM198', 0.5355424518759517), ('AKR1A1', 0.2659882636575404), ('PAX5', 0.0573851120160822), ('ZNF184', 0.188663098039945), ('HCFC1', 0.098184990611401), ('ZNF497', 1.1322072064248538), ('SNHG11', 0.5720848043551857), ('SLC30A7', 0.2607577595447821), ('ZNF155', 0.2494873324136794), ('EML3', 0.292246291082459), ('HOMER1', 0.1760858260112405), ('RAB6A', 0.1212102062117876), ('ANAPC13', 0.1140844587290496), ('GGT7', 0.3887414269620799), ('SAR1A', 0.0874220183455843), ('ATG101', 0.1003665825125848), ('LRP4', 0.3004346900495896), ('RAB14', 0.2109153016770526), ('CRMP1', 0.1422490081877131), ('THY1', 0.0430866438797243), ('RNF152', 0.1885602635940107), ('VAC14', 0.2169709177350138), ('CEP295', 0.1356331991968556), ('LINC01521', 9.156724116980389e-06), ('ST6GALNAC2', 0.3238414327439509), ('ARHGEF2', 0.1751277751980049), ('COL6A3', 0.0913882429218867), ('BGN', 0.0997902097137912), ('CLCA2', 0.1523902309088533), ('SNTG1', 0.345144712218227), ('MICAL2', 0.1580464167874704), ('PTRHD1', 0.1063180494606911), ('ADAMTS14', 0.1357123458565964), ('MADD', 0.0966410458098259), ('RPL34', 0.1655621831449692), ('TMEM175', 0.868592808857844), ('LINC00622', 1.1099458217486224), ('ZNF610', 1.2118317074116534), ('TPCN1', 0.3132821906244323), ('CYGB', 0.1485221744537918), ('SLC25A44', 0.8235624993845104), ('COL4A1', 0.2764994341846821), ('FSCN1', 0.1900567897373354), ('KDM2A', 0.2591346616508184), ('JADE2', 0.1323868650950519), ('MSL1', 0.356923338682833), ('KIAA2012', 0.4632616140254881), ('LACC1', 0.1652105808809052), ('ARHGEF10L', 0.1633027031498445), ('MMP15', 0.2299359813183582), ('ESRRA', 0.1884848488422346), ('VCAN', 0.1578023290042536), ('RIOK1', 0.1356948104387721), ('STIM1', 0.4399445802367075), ('MSC-AS1', 0.1575530758851226), ('CCM2', 0.233411110264577), ('GIT1', 0.0957988040677962), ('TNFAIP1', 0.3278930663312775), ('SIN3A', 0.5623700278304746), ('HTR7', 0.6959872610867861), ('PTGIR', 0.0978557906193636), ('LRRC59', 0.1274103629979613), ('BFSP1', 0.2457214182946884), ('BCAT2', 0.1756782252301867), ('TMF1', 0.6026565855464979), ('PIGB', 0.1024088015663339), ('STARD3NL', 0.072596138576538), ('CFLAR', 1.2445630887900438), ('SMG5', 0.1025573492695213), ('GRK5', 0.1893294299222895), ('GNAS', 0.0860906423436754), ('KRR1', 0.3129815214936768), ('ZSCAN25', 0.6061532865503811), ('STX6', 0.1362732865625668), ('ABTB2', 0.3147110330670096), ('UBASH3B', 0.24786339056897), ('RNF24', 0.57868896172557), ('C2CD2', 0.3416902218489151), ('SNX19', 0.1486376289414812)]	3874
ELK4	cisbp__M5157	0.0467509	3.67763	1.1e-05	1	gene is annotated for similar motif taipale__ELK4_DBD_ACCGGAARTN ('ELK4 monomeric ETS DBD'; q-value = 1.12e-05)	frozenset({'activating', 'top50perTarget', 'hg38__refseq-r80__10kb_up_and_down_tss.mc9nr.genes_vs_motifs.rankings'})	[('DNAJA2', 0.0949507323386479), ('GPATCH2L', 0.1512649678248309), ('PIGM', 0.3013795321759073), ('BAG6', 0.1316369248054981), ('ZNF384', 0.1887760254001081), ('ARHGEF1', 0.1646670819106375), ('TMEM161B', 0.2355142327577378), ('MDM4', 0.1549561434171796), ('INSIG2', 0.1843319701524383), ('RPL37', 0.0856339572083132), ('HSPBP1', 0.1848525736371976), ('ZNF622', 0.4788250723348095), ('CLK2', 0.7258386141441973), ('GIT1', 0.0957988040677962), ('NCSTN', 0.6086908783216589), ('RIPK1', 0.3255472545024206), ('RIOK1', 0.1356948104387721), ('TPRG1L', 0.2933816520488396), ('LIMD2', 0.3981019240147168), ('WDR45', 0.1355056825313533), ('MINK1', 0.1332345539674432), ('MBNL3', 0.1593808116208068), ('KRR1', 0.3129815214936768), ('GPN2', 0.0939954119711159), ('YWHAB', 0.0970403917458278), ('DHX8', 0.2320715843734136), ('HLX-AS1', 0.219340688477291), ('SAR1A', 0.0874220183455843), ('MTERF1', 0.272446109533049), ('UTP11', 0.072323449850145), ('VEZF1', 0.1547598434290453), ('COL6A3', 0.0913882429218867), ('BGN', 0.0997902097137912), ('INPP1', 0.2143810516381351), ('BAG4', 0.2458543150984553), ('SURF4', 0.0784020503420798), ('PRKCSH', 0.0826558552951914), ('NPTN', 0.1793816613837461), ('CSGALNACT2', 0.2443975708090301), ('PTGIR', 0.0978557906193636), ('TANC1', 0.1748478942543882), ('MTX2', 0.1072273495939844), ('ACVRL1', 0.1313395173555018), ('FKBP2', 0.1722011740233741), ('TPTE2', 0.2041513207884118), ('ZNHIT1', 0.0808114055043437), ('PHC1', 0.2966094366957874), ('ZNF761', 0.2919546411223924), ('PRPF6', 0.1029853931209189), ('STIM1', 0.4399445802367075), ('KLHL18', 0.1365516065070776), ('ADAMTSL3', 0.0297882248647089), ('CPEB4', 0.1580609205433542), ('C1QTNF7', 0.1753125267830771), ('CHID1', 0.2207421564518287), ('SMUG1', 0.2090825013757744), ('ASCC2', 0.3907562532105668), ('DR1', 0.1302930627407264), ('ELK4', 1.0), ('TRIM73', 0.1536607721460551), ('EGR2', 0.036902400330386), ('ARHGEF2', 0.1751277751980049), ('CDKN2A', 0.2696047176922214), ('FBXL18', 0.5463820269779995), ('HCFC1', 0.098184990611401), ('TSNAX', 0.3729941736657516), ('SNTG1', 0.345144712218227), ('SRPX2', 0.2083323021542314), ('THAP5', 0.0885847077195594), ('ERAP1', 0.3467232259697783), ('PAX5', 0.0573851120160822), ('ZNF436', 0.5002114220398645), ('G0S2', 0.1144540874793033), ('SLC25A44', 0.8235624993845104), ('SCARF2', 0.2129954890747957), ('VCAN', 0.1578023290042536), ('COL4A2', 0.2044917151543562), ('TMEM26', 0.3486877323740293), ('ELMO2', 0.214542286258615), ('GRK5', 0.1893294299222895), ('SLC30A7', 0.2607577595447821), ('MICAL2', 0.1580464167874704), ('GNAS', 0.0860906423436754), ('TAF1A-AS1', 0.5536614650264771), ('PRDM1', 0.1707683301671899), ('ZSCAN20', 0.3200370707059484), ('CDK11A', 0.3424472448021993), ('G3BP1', 0.0882850855880979), ('SLC41A1', 0.1321941191778323), ('DPP4', 0.3125711361030147), ('IKBKE', 0.6053675281138619), ('ZNF184', 0.188663098039945), ('NPAS2', 0.4640955741140955), ('RAB14', 0.2109153016770526), ('CSMD3', 0.7434776555421589), ('TMEM223', 0.0892060846940158), ('CMTM6', 0.303896620965465), ('NCF4', 0.0645478175325425), ('CHRM5', 0.3321332611839272), ('LRRC8A', 0.4010771211261382), ('TFEB', 1.5190517981603189)]	1713
ELK4	dbcorrdb__POLR2A__ENCSR000FAL_1__m1	0.0463419	3.60763	1.1e-05	1	motif similar to dbcorrdb__ELK4__ENCSR000EVB_1__m1 ('ELK4 (ENCSR000EVB-1, motif 1)'; q-value = 1.07e-05) which is directly annotated	frozenset({'activating', 'top50perTarget', 'hg38__refseq-r80__10kb_up_and_down_tss.mc9nr.genes_vs_motifs.rankings'})	[('ZNF384', 0.1887760254001081), ('RPL37', 0.0856339572083132), ('TMEM161B', 0.2355142327577378), ('BAG6', 0.1316369248054981), ('ING4', 0.2628594400252733), ('GPATCH2L', 0.1512649678248309), ('MTERF1', 0.272446109533049), ('YWHAB', 0.0970403917458278), ('PIGM', 0.3013795321759073), ('NCSTN', 0.6086908783216589), ('CSTF2T', 0.1251388515796311), ('CCNT1', 0.2321214881372993), ('CHERP', 0.1515328671319431), ('HSPBP1', 0.1848525736371976), ('ZNF622', 0.4788250723348095), ('THAP5', 0.0885847077195594), ('KRR1', 0.3129815214936768), ('UTP11', 0.072323449850145), ('BAG4', 0.2458543150984553), ('PRPF6', 0.1029853931209189), ('MDM4', 0.1549561434171796), ('DNAJA2', 0.0949507323386479), ('RIPK1', 0.3255472545024206), ('ARHGEF1', 0.1646670819106375), ('SMUG1', 0.2090825013757744), ('INSIG2', 0.1843319701524383), ('NRDC', 0.1381681880592128), ('TANC1', 0.1748478942543882), ('PRKCSH', 0.0826558552951914), ('DHX8', 0.2320715843734136), ('GNL1', 0.1621812825095848), ('CSGALNACT2', 0.2443975708090301), ('CPEB4', 0.1580609205433542), ('KLHL18', 0.1365516065070776), ('ELAC2', 0.0927941996810654), ('VEZF1', 0.1547598434290453), ('FKBP2', 0.1722011740233741), ('TRIB1', 0.1772560574741227), ('ZNHIT1', 0.0808114055043437), ('LIMD2', 0.3981019240147168), ('TPTE2', 0.2041513207884118), ('WDR45', 0.1355056825313533), ('SAR1A', 0.0874220183455843), ('PHF23', 0.4657337864156948), ('CRIPT', 0.0566531396093827), ('DR1', 0.1302930627407264), ('MTX2', 0.1072273495939844), ('ARHGEF2', 0.1751277751980049), ('FBXL18', 0.5463820269779995), ('PIBF1', 0.1150927742559707), ('RIOK1', 0.1356948104387721), ('CSMD3', 0.7434776555421589), ('ZGPAT', 0.1306671958719864), ('ADAM17', 0.2071150570831807), ('HOXA11', 0.1002159076286888), ('ELK4', 1.0), ('KLHL28', 0.76194037921203), ('GPN2', 0.0939954119711159), ('TPRG1L', 0.2933816520488396), ('PIGC', 0.2919233749552161), ('ZSCAN20', 0.3200370707059484), ('JUNB', 0.0817602588772954), ('CORO1B', 0.0995873357883372), ('DCUN1D5', 0.0844926868300286), ('THAP2', 0.1122541656499346), ('HLX-AS1', 0.219340688477291), ('CDKN2A', 0.2696047176922214), ('ZKSCAN8', 0.4281975264813854), ('TSNAX', 0.3729941736657516), ('DOCK6', 0.6482111942744467), ('ASB3', 0.3326147277767172), ('GPR107', 0.1904948589055989), ('HTR7', 0.6959872610867861), ('AP2B1', 0.119696819739107), ('TAF1A-AS1', 0.5536614650264771), ('IKBKE', 0.6053675281138619), ('TRIM73', 0.1536607721460551), ('RIOK3', 0.2159183832010068), ('ZNF75A', 0.3706833582515823), ('NECAP2', 0.4514273968402565), ('SLC41A1', 0.1321941191778323), ('ACTG1', 0.0615494575802147), ('UGDH-AS1', 0.2617807752050561), ('CFLAR', 1.2445630887900438), ('CHID1', 0.2207421564518287), ('MSC-AS1', 0.1575530758851226), ('ANAPC13', 0.1140844587290496), ('STAMBP', 0.3722924709543452), ('PPP3R1', 0.1414615256413746), ('OTUD4', 0.4474939247628443), ('CCPG1', 0.1316030315767186), ('SNTG1', 0.345144712218227), ('RNF152', 0.1885602635940107), ('MBTPS2', 0.4734095608231919), ('CEP41', 0.1350196247528463), ('TNFAIP1', 0.3278930663312775), ('ATG101', 0.1003665825125848), ('CLIP2', 0.1816472456718482), ('ZNF579', 1.1665377880156609), ('RASGRP3', 0.0238249928187632), ('LINC00566', 0.2345110506405059), ('SLC30A7', 0.2607577595447821), ('NCF4', 0.0645478175325425), ('CELF1', 0.0851804997736144), ('LINC01521', 9.156724116980389e-06), ('PABPC5', 0.3390801640131642), ('TPCN1', 0.3132821906244323), ('SIN3A', 0.5623700278304746), ('ZSCAN25', 0.6061532865503811), ('CTSD', 0.1551681198183951), ('CHRNA1', 0.4263074363931371), ('SPRY4', 0.9087508442237298), ('NDUFS2', 0.2540959701527815), ('HOMER1', 0.1760858260112405), ('YIPF4', 0.1816152863196607), ('MBNL3', 0.1593808116208068), ('LINC01500', 0.1594128490367094), ('ZNF197', 0.5662112456791503), ('TWIST1', 0.2511982305306008), ('SRPX2', 0.2083323021542314), ('ST6GALNAC2', 0.3238414327439509), ('SNX9', 0.4251078580585699), ('TBX2', 0.1975491195766597), ('EIF2B2', 0.1630501349560681), ('SPRED2', 0.3606267062541926), ('ZNF155', 0.2494873324136794), ('COL4A2', 0.2044917151543562), ('ZNF224', 0.4611476754922439), ('PEAR1', 0.649610450853994), ('VRK3', 0.2453314610902182), ('GRK5', 0.1893294299222895), ('BACE2', 0.2880077130042263), ('NUMB', 0.3373430894995267), ('PRKAR1A', 0.2206598466672065), ('MICAL2', 0.1580464167874704), ('IL6ST', 0.2536921729956157), ('GGT7', 0.3887414269620799), ('CCM2', 0.233411110264577), ('STARD3NL', 0.072596138576538), ('SERPINI1', 0.5158224666710983), ('TIMP2', 0.0748092373093227), ('TMEM59', 0.1224448459847684), ('IER3', 0.2803995499030564), ('SURF4', 0.0784020503420798), ('FERMT1', 0.4087257971273448), ('NPRL2', 0.3660341893682875), ('SLC25A44', 0.8235624993845104), ('ASCC2', 0.3907562532105668), ('ZSCAN9', 0.8919664611039553), ('TMF1', 0.6026565855464979), ('SLC16A6', 0.0747450226298468), ('G3BP1', 0.0882850855880979), ('AP2A1', 0.2660075140879602), ('KLHL5', 0.280803840076314), ('CLK2', 0.7258386141441973), ('FOXL1', 0.2390350160384467), ('WRNIP1', 0.2127580827725701), ('SLC9A3', 0.2971770604787739), ('MINK1', 0.1332345539674432), ('RPL34', 0.1655621831449692), ('BRD3', 0.5173827649848225), ('SUPT20H', 0.7377105332662809), ('PTGIR', 0.0978557906193636), ('ACVRL1', 0.1313395173555018), ('SEC16A', 0.3411959992820378), ('NFE2L1', 0.2969469289009454), ('C2CD2', 0.3416902218489151), ('MEGF6', 0.1251358296307834), ('MSL1', 0.356923338682833), ('HSP90B1', 0.1540078061646601), ('RALGAPB', 0.2756049492115887), ('DLGAP1-AS2', 0.245501167438652), ('PAX5', 0.0573851120160822), ('SNRPN', 0.1004722729543098), ('CHRM5', 0.3321332611839272), ('GRK6', 0.3912492055242906), ('ESRRA', 0.1884848488422346), ('ARHGEF10L', 0.1633027031498445), ('RNF24', 0.57868896172557), ('LTV1', 0.144095658202344), ('UBASH3B', 0.24786339056897), ('LCOR', 0.1172257756901018), ('SNHG11', 0.5720848043551857), ('RELA', 0.4286061341415395), ('VAMP4', 0.1446628744989807), ('WDR25', 0.2029938545935201), ('ELMO2', 0.214542286258615), ('PEX10', 0.647417837071895), ('STAT6', 0.2051657627708), ('ZNF184', 0.188663098039945), ('PIGB', 0.1024088015663339), ('MAP3K12', 0.191244533275421), ('CRMP1', 0.1422490081877131), ('GJA1', 0.4587148602247118), ('LIG4', 0.3393873904752479), ('FAAP20', 0.1151540748250137), ('CCDC47', 0.356084329310453), ('SEMA3A', 0.2563729244368666), ('LINC00622', 1.1099458217486224), ('ZNF304', 0.4717600898140501), ('HCFC1', 0.098184990611401), ('CALN1', 0.4267678088172677)]	4032
ELK4	flyfactorsurvey__pnt_SANGER_5_FBgn0003118	0.0482485	3.93392	1.1e-05	1	gene is annotated for similar motif taipale__ELK4_DBD_ACCGGAARTN ('ELK4 monomeric ETS DBD'; q-value = 1.12e-05)	frozenset({'activating', 'top50perTarget', 'hg38__refseq-r80__10kb_up_and_down_tss.mc9nr.genes_vs_motifs.rankings'})	[('ZNF384', 0.1887760254001081), ('BAG6', 0.1316369248054981), ('GPATCH2L', 0.1512649678248309), ('THAP5', 0.0885847077195594), ('MTERF1', 0.272446109533049), ('PIGM', 0.3013795321759073), ('PRPF6', 0.1029853931209189), ('NCSTN', 0.6086908783216589), ('DR1', 0.1302930627407264), ('INSIG2', 0.1843319701524383), ('HCFC1', 0.098184990611401), ('ADAM17', 0.2071150570831807), ('MDM4', 0.1549561434171796), ('GNL1', 0.1621812825095848), ('PIGC', 0.2919233749552161), ('TMEM161B', 0.2355142327577378), ('MTX2', 0.1072273495939844), ('ING4', 0.2628594400252733), ('CRIPT', 0.0566531396093827), ('PHF23', 0.4657337864156948), ('CPEB4', 0.1580609205433542), ('DCUN1D5', 0.0844926868300286), ('AP2B1', 0.119696819739107), ('CHERP', 0.1515328671319431), ('CEP41', 0.1350196247528463), ('RIPK1', 0.3255472545024206), ('PRKCSH', 0.0826558552951914), ('ZNHIT1', 0.0808114055043437), ('RIOK3', 0.2159183832010068), ('UTP23', 0.180122091232842), ('DHX8', 0.2320715843734136), ('ZKSCAN8', 0.4281975264813854), ('FKBP2', 0.1722011740233741), ('SMUG1', 0.2090825013757744), ('RPL37', 0.0856339572083132), ('ZNF75A', 0.3706833582515823), ('WDR45', 0.1355056825313533), ('SLC25A44', 0.8235624993845104), ('NPRL2', 0.3660341893682875), ('ZNF579', 1.1665377880156609), ('FBXL18', 0.5463820269779995), ('GPR107', 0.1904948589055989), ('BAG4', 0.2458543150984553), ('STAT6', 0.2051657627708), ('HSPBP1', 0.1848525736371976), ('CELF1', 0.0851804997736144), ('NECAP2', 0.4514273968402565), ('SUDS3', 0.4679993343490272), ('ZNF184', 0.188663098039945), ('VEZF1', 0.1547598434290453), ('ELK4', 1.0), ('LIG4', 0.3393873904752479), ('EIF2B2', 0.1630501349560681), ('CHID1', 0.2207421564518287), ('CHRNA1', 0.4263074363931371), ('TSNAX', 0.3729941736657516), ('LRRC8A', 0.4010771211261382), ('KLHL18', 0.1365516065070776), ('ZSCAN9', 0.8919664611039553), ('ZNF778', 0.142415539454407), ('KLHL28', 0.76194037921203), ('TAF1A-AS1', 0.5536614650264771), ('TMEM223', 0.0892060846940158), ('GGT7', 0.3887414269620799), ('YWHAB', 0.0970403917458278), ('TRIM73', 0.1536607721460551), ('ZNF497', 1.1322072064248538), ('SPRY4', 0.9087508442237298), ('MED15', 0.2423994191854504), ('SLC30A7', 0.2607577595447821), ('EEF1B2', 0.0693548726860921), ('ELAC2', 0.0927941996810654), ('WDR1', 0.0568821493441362), ('ZGPAT', 0.1306671958719864), ('ASB3', 0.3326147277767172), ('MINK1', 0.1332345539674432), ('CSTF2T', 0.1251388515796311), ('ZBTB1', 0.4041345729890431), ('SMCHD1', 0.2670310120017599), ('KRR1', 0.3129815214936768), ('PIBF1', 0.1150927742559707), ('HOMER1', 0.1760858260112405), ('RALGAPB', 0.2756049492115887), ('SLC35A4', 0.15052339972242), ('HOXA11', 0.1002159076286888), ('ST6GALNAC2', 0.3238414327439509), ('SRCAP', 0.2198350768295801), ('GCC1', 0.4828181866014012), ('ZNF701', 0.5395340559794595), ('RNF6', 0.1975088030458767), ('NF1', 0.2036716147041347), ('ACTG1', 0.0615494575802147), ('LTV1', 0.144095658202344), ('CCDC47', 0.356084329310453), ('ANAPC13', 0.1140844587290496), ('SQSTM1', 0.3237627330330043), ('HSP90B1', 0.1540078061646601), ('TMEM198', 0.5355424518759517), ('ZNF622', 0.4788250723348095), ('THAP2', 0.1122541656499346), ('ZNF224', 0.4611476754922439), ('NDUFB7', 0.0605446681173641), ('RAB2A', 0.0820470282948561), ('SH3BP1', 0.7787279655935887), ('TAX1BP1', 0.1079789265121896), ('SFSWAP', 0.3247420656460153), ('LIMD2', 0.3981019240147168), ('SIN3A', 0.5623700278304746), ('ZNF155', 0.2494873324136794), ('MMP15', 0.2299359813183582), ('ZSCAN20', 0.3200370707059484), ('ZNF134', 1.1792820311600507), ('SLC25A30', 0.4257064067021717), ('PRCP', 0.1570056322492087), ('RIOK1', 0.1356948104387721), ('PAX5', 0.0573851120160822), ('GPN2', 0.0939954119711159), ('CSMD3', 0.7434776555421589), ('TPTE2', 0.2041513207884118), ('CSGALNACT2', 0.2443975708090301), ('ZNF34', 0.1345502463864432), ('TTC23', 0.566774387932074), ('NDUFS2', 0.2540959701527815), ('MBTPS2', 0.4734095608231919), ('CFLAR', 1.2445630887900438), ('RNF24', 0.57868896172557), ('TGOLN2', 0.2342592820322626), ('ASCC2', 0.3907562532105668), ('LINC01106', 0.15678187449414), ('PIGB', 0.1024088015663339), ('LACC1', 0.1652105808809052), ('TMEM175', 0.868592808857844), ('SNHG11', 0.5720848043551857), ('TNFAIP1', 0.3278930663312775), ('DNAJB5', 0.3928286572576234), ('CCNT1', 0.2321214881372993), ('VAC14', 0.2169709177350138), ('SERPINI1', 0.5158224666710983), ('GIT1', 0.0957988040677962), ('PABPC5', 0.3390801640131642), ('ZSWIM4', 0.2491295053077036), ('NOP14-AS1', 0.1702127223766175), ('PTCH1', 0.1317272108634992), ('NTPCR', 0.1258443809898703), ('CLK2', 0.7258386141441973), ('SNTG1', 0.345144712218227), ('BCAT2', 0.1756782252301867), ('ZNF761', 0.2919546411223924), ('SP3', 0.2228016894628819), ('MADD', 0.0966410458098259), ('ZSCAN32', 0.2026832122147519), ('ELMOD2', 0.2185245103678058), ('STIM1', 0.4399445802367075), ('GNAS', 0.0860906423436754), ('DIDO1', 0.2216310137609162), ('SNX19', 0.1486376289414812), ('NFE2L1', 0.2969469289009454), ('SDF4', 0.1145615808049776), ('ATG101', 0.1003665825125848), ('SAR1A', 0.0874220183455843), ('NOTCH1', 0.4529177821395382), ('CCM2', 0.233411110264577), ('NPAT', 0.8489613342204291), ('GAL', 0.3414680057029362), ('PWP2', 0.2927504631894328), ('GRIP2', 0.3353536023457947), ('PHC1', 0.2966094366957874), ('ADAMTSL3', 0.0297882248647089), ('ZNF665', 0.3090336894569938), ('ZNF671', 0.4047863117181617), ('YES1', 0.1173987764332389), ('USP3', 0.2310370264491443), ('GRK6', 0.3912492055242906), ('TPRG1L', 0.2933816520488396), ('CAAP1', 0.2808634633742124), ('FOXL1', 0.2390350160384467), ('FAAP20', 0.1151540748250137), ('LSM14B', 0.1210211923175944), ('CLIP2', 0.1816472456718482), ('BRD3', 0.5173827649848225), ('CCPG1', 0.1316030315767186), ('KIF20B', 0.0357459941818422), ('SLC43A2', 0.180925913220491), ('EGR2', 0.036902400330386), ('PTRHD1', 0.1063180494606911), ('EML3', 0.292246291082459), ('VTI1B', 0.1004859774530917), ('CPEB3', 0.1221015433078594), ('SMG9', 0.1927337829627164), ('TRIB3', 0.7175986863138719), ('MED12', 0.23022236672336), ('TNPO2', 0.1522847477158092), ('ZFYVE27', 0.7035957283979276), ('ADAMTS14', 0.1357123458565964), ('FERMT1', 0.4087257971273448), ('MVP', 0.11396124607549), ('DENND2A', 0.1311635759133734), ('JUNB', 0.0817602588772954), ('COL4A1', 0.2764994341846821), ('ZNF304', 0.4717600898140501), ('LINC01521', 9.156724116980389e-06), ('AP2A1', 0.2660075140879602), ('MSL1', 0.356923338682833), ('CEP295', 0.1356331991968556), ('NRDC', 0.1381681880592128), ('SLC25A37', 0.3153262123078927), ('ZSCAN25', 0.6061532865503811), ('PAQR8', 0.2602588061932803), ('CDH15', 0.1668188933675761), ('PIP5K1A', 0.1303308311545577), ('SEC16A', 0.3411959992820378), ('SLC35A5', 0.4285095357359144), ('SIL1', 0.099054571215883), ('OTUD4', 0.4474939247628443), ('DOCK6', 0.6482111942744467), ('MBNL3', 0.1593808116208068), ('SETD7', 0.1250306567356385), ('IL6ST', 0.2536921729956157), ('ARHGEF10L', 0.1633027031498445), ('GRHL3', 0.6541096666211168), ('CRMP1', 0.1422490081877131), ('FAM120A', 0.2031259821154861), ('PRKAB2', 0.1791220474731067), ('TBX2', 0.1975491195766597), ('BRD2', 0.1174394304555891), ('ZNF197', 0.5662112456791503), ('NT5DC2', 0.1294658348673018), ('SCARF2', 0.2129954890747957), ('PRDM2', 0.1523537644507458), ('PLK2', 0.0716132185176792), ('MTERF3', 0.1351511757589699), ('SLC41A1', 0.1321941191778323), ('UGDH-AS1', 0.2617807752050561), ('TMEM260', 0.276935572442761), ('ZNF691', 2.015436214073882), ('POLR3H', 0.1063301246775746), ('CCDC157', 0.2678031840297713), ('ABI2', 0.2128565808583844), ('TMEM59', 0.1224448459847684), ('NKAPL', 0.5023479113635362), ('PEAR1', 0.649610450853994), ('TFEB', 1.5190517981603189), ('CBFA2T2', 0.2956141178905676), ('TRIB1', 0.1772560574741227), ('MSC-AS1', 0.1575530758851226), ('GRK5', 0.1893294299222895), ('TCAF1', 0.1062361317907673), ('FSCN1', 0.1900567897373354), ('RELA', 0.4286061341415395), ('ITIH5', 0.1272335868873683), ('ARAF', 0.5351607343553828), ('SH3RF3-AS1', 0.2520395559595302), ('GRPEL1', 0.0797449167764413), ('PRMT3', 0.1511090543942641), ('PCSK7', 0.1928737042135401), ('UTP11', 0.072323449850145), ('TRAPPC2', 0.3333528474317349), ('MAFG', 0.1384029526997376)]	4936
ELK4	cisbp__M6203	0.049633	4.17085	1.1e-05	1	motif similar to cisbp__M1903 ('ELK4[gene ID: "ENSG00000158711" species: "Homo sapiens" TF status: "direct" TF family: "Ets" DBDs: "Ets"]; ENSG00000235187[gene ID: "ENSG00000235187" species: "Homo sapiens" TF status: "inferred" TF family: "Ets" DBDs: "Ets"]; ENSMUSG00000044690[gene ID: "ENSMUSG00000044690" species: "Mus musculus" TF status: "inferred" TF family: "Ets" DBDs: "Ets"]; Erf[gene ID: "ENSMUSG00000040857" species: "Mus musculus" TF status: "inferred" TF family: "Ets" DBDs: "Ets"]; Ets2[gene ID: "ENSMUSG00000022895" species: "Mus musculus" TF status: "inferred" TF family: "Ets" DBDs: "Ets"]; Etv2[gene ID: "ENSMUSG00000006311" species: "Mus musculus" TF status: "inferred" TF family: "Ets" DBDs: "Ets"]; Fev[gene ID: "ENSMUSG00000055197" species: "Mus musculus" TF status: "inferred" TF family: "Ets" DBDs: "Ets"]'; q-value = 1.11e-05) which is directly annotated	frozenset({'activating', 'top50perTarget', 'hg38__refseq-r80__10kb_up_and_down_tss.mc9nr.genes_vs_motifs.rankings'})	[('ZNF384', 0.1887760254001081), ('ING4', 0.2628594400252733), ('BAG6', 0.1316369248054981), ('GPATCH2L', 0.1512649678248309), ('THAP5', 0.0885847077195594), ('NCSTN', 0.6086908783216589), ('PIGM', 0.3013795321759073), ('MTERF1', 0.272446109533049), ('GNL1', 0.1621812825095848), ('PRKCSH', 0.0826558552951914), ('INSIG2', 0.1843319701524383), ('RPL37', 0.0856339572083132), ('CRIPT', 0.0566531396093827), ('PRPF6', 0.1029853931209189), ('RIPK1', 0.3255472545024206), ('PHF23', 0.4657337864156948), ('SMUG1', 0.2090825013757744), ('ZNHIT1', 0.0808114055043437), ('CPEB4', 0.1580609205433542), ('DCUN1D5', 0.0844926868300286), ('CHERP', 0.1515328671319431), ('FKBP2', 0.1722011740233741), ('CEP41', 0.1350196247528463), ('EIF2B2', 0.1630501349560681), ('CCNT1', 0.2321214881372993), ('DR1', 0.1302930627407264), ('AP2B1', 0.119696819739107), ('MDM4', 0.1549561434171796), ('CSTF2T', 0.1251388515796311), ('YWHAB', 0.0970403917458278), ('HSPBP1', 0.1848525736371976), ('SPRY4', 0.9087508442237298), ('TAX1BP1', 0.1079789265121896), ('PTCH1', 0.1317272108634992), ('TGOLN2', 0.2342592820322626), ('TMEM161B', 0.2355142327577378), ('ZKSCAN8', 0.4281975264813854), ('ELAC2', 0.0927941996810654), ('KLHL28', 0.76194037921203), ('MTX2', 0.1072273495939844), ('FBXL18', 0.5463820269779995), ('ZNF778', 0.142415539454407), ('DHX8', 0.2320715843734136), ('TRIM73', 0.1536607721460551), ('SLC25A44', 0.8235624993845104), ('KLHL18', 0.1365516065070776), ('GPR107', 0.1904948589055989), ('NPAT', 0.8489613342204291), ('ZNF497', 1.1322072064248538), ('HCFC1', 0.098184990611401), ('PIGC', 0.2919233749552161), ('ZSCAN20', 0.3200370707059484), ('STAT6', 0.2051657627708), ('RAB2A', 0.0820470282948561), ('TSNAX', 0.3729941736657516), ('ZNF75A', 0.3706833582515823), ('VEZF1', 0.1547598434290453), ('SRCAP', 0.2198350768295801), ('ELK4', 1.0), ('ZNF622', 0.4788250723348095), ('ZSCAN9', 0.8919664611039553), ('WDR45', 0.1355056825313533), ('PIGB', 0.1024088015663339), ('UTP23', 0.180122091232842), ('TAF1A-AS1', 0.5536614650264771), ('ADAM17', 0.2071150570831807), ('ZNF579', 1.1665377880156609), ('ASB3', 0.3326147277767172), ('CELF1', 0.0851804997736144), ('ZNF701', 0.5395340559794595), ('BAG4', 0.2458543150984553), ('ACTG1', 0.0615494575802147), ('CHRNA1', 0.4263074363931371), ('HOXA11', 0.1002159076286888), ('PCSK7', 0.1928737042135401), ('LIG4', 0.3393873904752479), ('LIMD2', 0.3981019240147168), ('ZNF155', 0.2494873324136794), ('MBTPS2', 0.4734095608231919), ('THAP2', 0.1122541656499346), ('NECAP2', 0.4514273968402565), ('PIBF1', 0.1150927742559707), ('TFEB', 1.5190517981603189), ('MINK1', 0.1332345539674432), ('SLC35A4', 0.15052339972242), ('PRDM2', 0.1523537644507458), ('ATG101', 0.1003665825125848), ('ST6GALNAC2', 0.3238414327439509), ('ANAPC13', 0.1140844587290496), ('MSC-AS1', 0.1575530758851226), ('TPTE2', 0.2041513207884118), ('SFSWAP', 0.3247420656460153), ('FAM120A', 0.2031259821154861), ('STIM1', 0.4399445802367075), ('PAX5', 0.0573851120160822), ('KRR1', 0.3129815214936768), ('NOP14-AS1', 0.1702127223766175), ('CEP295', 0.1356331991968556), ('VAC14', 0.2169709177350138), ('ZGPAT', 0.1306671958719864), ('TCAF1', 0.1062361317907673), ('RIOK3', 0.2159183832010068), ('C2orf49', 0.6245864144404135), ('SMCHD1', 0.2670310120017599), ('ZBTB1', 0.4041345729890431), ('TNFAIP1', 0.3278930663312775), ('MBNL3', 0.1593808116208068), ('MMP15', 0.2299359813183582), ('ZNF224', 0.4611476754922439), ('ZBTB2', 0.304077290832933), ('LINC01106', 0.15678187449414), ('CHID1', 0.2207421564518287), ('ZNF184', 0.188663098039945), ('SNHG11', 0.5720848043551857), ('OTUD4', 0.4474939247628443), ('RALGAPB', 0.2756049492115887), ('LRRC8A', 0.4010771211261382), ('NDUFS2', 0.2540959701527815), ('HOMER1', 0.1760858260112405), ('TRIB3', 0.7175986863138719), ('ZNF134', 1.1792820311600507), ('DIDO1', 0.2216310137609162), ('NRDC', 0.1381681880592128), ('HSPA9', 0.0510133514588571), ('TBX2', 0.1975491195766597), ('WDR1', 0.0568821493441362), ('SERPINI1', 0.5158224666710983), ('CFLAR', 1.2445630887900438), ('SLC25A30', 0.4257064067021717), ('TPCN1', 0.3132821906244323), ('RNF24', 0.57868896172557), ('PRCP', 0.1570056322492087), ('SPRED2', 0.3606267062541926), ('GGT7', 0.3887414269620799), ('BCAT2', 0.1756782252301867), ('SUDS3', 0.4679993343490272), ('SQSTM1', 0.3237627330330043), ('SH3BP1', 0.7787279655935887), ('CDKN2A', 0.2696047176922214), ('NPRL2', 0.3660341893682875), ('PIP5K1A', 0.1303308311545577), ('CCDC47', 0.356084329310453), ('CLK2', 0.7258386141441973), ('TMEM223', 0.0892060846940158), ('HLX-AS1', 0.219340688477291), ('FERMT1', 0.4087257971273448), ('KIF20B', 0.0357459941818422), ('ZNF304', 0.4717600898140501), ('MAFG', 0.1384029526997376), ('GRIP2', 0.3353536023457947), ('NTPCR', 0.1258443809898703), ('GIT1', 0.0957988040677962), ('ZSWIM4', 0.2491295053077036), ('ZNF665', 0.3090336894569938), ('MED12', 0.23022236672336), ('MOSPD3', 0.1772258232327846), ('SLC30A7', 0.2607577595447821), ('HNRNPUL1', 0.1716453525545961), ('SIN3A', 0.5623700278304746), ('HADHA', 0.0738640491542464), ('DENND2A', 0.1311635759133734), ('KCNIP1', 0.1580230091396229), ('MKKS', 0.0838163867683397), ('GCC1', 0.4828181866014012), ('SDF4', 0.1145615808049776), ('TEX264', 0.1263228798476542), ('TMF1', 0.6026565855464979), ('GNAS', 0.0860906423436754), ('KDM2A', 0.2591346616508184), ('RNF6', 0.1975088030458767), ('CAAP1', 0.2808634633742124), ('VAMP2', 0.0797976531355311), ('DNAJA2', 0.0949507323386479), ('NF1', 0.2036716147041347), ('SLC41A1', 0.1321941191778323), ('SMG9', 0.1927337829627164), ('RIN2', 0.1581380212701528), ('EGR2', 0.036902400330386), ('STK38', 0.1228819010492698), ('LTV1', 0.144095658202344), ('EEF1B2', 0.0693548726860921), ('TMEM175', 0.868592808857844), ('COL4A1', 0.2764994341846821), ('CIZ1', 0.1667769811347388), ('WLS', 0.088564803695153), ('MED15', 0.2423994191854504), ('IFNGR1', 0.1283465903575403), ('SLC35A5', 0.4285095357359144), ('GRK5', 0.1893294299222895), ('BRD3', 0.5173827649848225), ('ADD3', 0.7423002596026049), ('IL6ST', 0.2536921729956157), ('RNF32', 0.4725192254802726), ('SNTG1', 0.345144712218227), ('ASCC2', 0.3907562532105668), ('CLIP2', 0.1816472456718482), ('ABI2', 0.2128565808583844), ('CBFA2T2', 0.2956141178905676), ('ZSCAN25', 0.6061532865503811), ('LINC01500', 0.1594128490367094), ('FOXL1', 0.2390350160384467), ('SNRPN', 0.1004722729543098), ('FSCN1', 0.1900567897373354), ('GRK6', 0.3912492055242906), ('LACC1', 0.1652105808809052), ('SAR1A', 0.0874220183455843), ('C2CD2', 0.3416902218489151), ('PABPC5', 0.3390801640131642), ('HSP90B1', 0.1540078061646601), ('ELMOD2', 0.2185245103678058), ('ZNF71', 0.5030453221922887), ('NOTCH1', 0.4529177821395382), ('NNT-AS1', 0.1206123438395037), ('CLK4', 0.190158626427883), ('KLHL5', 0.280803840076314), ('CAMSAP2', 0.4949109138623632), ('PTGIR', 0.0978557906193636), ('TRAPPC2', 0.3333528474317349), ('CRMP1', 0.1422490081877131), ('THY1', 0.0430866438797243), ('PRKAB2', 0.1791220474731067), ('CSMD3', 0.7434776555421589), ('AP2A1', 0.2660075140879602), ('SLC14A1', 0.2929621661500659), ('GRPEL1', 0.0797449167764413), ('PLK2', 0.0716132185176792), ('ARHGEF10L', 0.1633027031498445), ('RELA', 0.4286061341415395), ('PERP', 0.1332772182564317), ('LSM14B', 0.1210211923175944), ('SYNJ2BP', 0.2829899096675942)]	4625
ELK4	dbcorrdb__POLR2A__ENCSR000DLY_1__m1	0.0474108	3.79055	1.1e-05	1	gene is annotated for similar motif dbcorrdb__ELK4__ENCSR000EVI_1__m1 ('ELK4 (ENCSR000EVI-1, motif 1)'; q-value = 1.11e-05)	frozenset({'activating', 'top50perTarget', 'hg38__refseq-r80__10kb_up_and_down_tss.mc9nr.genes_vs_motifs.rankings'})	[('ZNF384', 0.1887760254001081), ('BAG6', 0.1316369248054981), ('RPL37', 0.0856339572083132), ('GPATCH2L', 0.1512649678248309), ('TMEM161B', 0.2355142327577378), ('ING4', 0.2628594400252733), ('YWHAB', 0.0970403917458278), ('PIGM', 0.3013795321759073), ('CSTF2T', 0.1251388515796311), ('HSPBP1', 0.1848525736371976), ('DNAJA2', 0.0949507323386479), ('NCSTN', 0.6086908783216589), ('KRR1', 0.3129815214936768), ('ZNF622', 0.4788250723348095), ('MTERF1', 0.272446109533049), ('INSIG2', 0.1843319701524383), ('MDM4', 0.1549561434171796), ('CCNT1', 0.2321214881372993), ('UTP11', 0.072323449850145), ('FKBP2', 0.1722011740233741), ('PRKCSH', 0.0826558552951914), ('OTUD4', 0.4474939247628443), ('BAG4', 0.2458543150984553), ('ARHGEF1', 0.1646670819106375), ('RIPK1', 0.3255472545024206), ('SMUG1', 0.2090825013757744), ('PRPF6', 0.1029853931209189), ('GNL1', 0.1621812825095848), ('RIOK1', 0.1356948104387721), ('WDR45', 0.1355056825313533), ('CHERP', 0.1515328671319431), ('CPEB4', 0.1580609205433542), ('VEZF1', 0.1547598434290453), ('KLHL18', 0.1365516065070776), ('THAP5', 0.0885847077195594), ('DHX8', 0.2320715843734136), ('TANC1', 0.1748478942543882), ('FBXL18', 0.5463820269779995), ('GPN2', 0.0939954119711159), ('HOXA11', 0.1002159076286888), ('ELAC2', 0.0927941996810654), ('CSGALNACT2', 0.2443975708090301), ('TRIB1', 0.1772560574741227), ('DR1', 0.1302930627407264), ('TPRG1L', 0.2933816520488396), ('LIMD2', 0.3981019240147168), ('AP2A1', 0.2660075140879602), ('ZNHIT1', 0.0808114055043437), ('SAR1A', 0.0874220183455843), ('DOCK6', 0.6482111942744467), ('HTR7', 0.6959872610867861), ('PPM1G', 0.0989005651886848), ('CHRNA1', 0.4263074363931371), ('PIGC', 0.2919233749552161), ('TSNAX', 0.3729941736657516), ('EIF2B2', 0.1630501349560681), ('SNTG1', 0.345144712218227), ('MBNL3', 0.1593808116208068), ('NRDC', 0.1381681880592128), ('ZKSCAN8', 0.4281975264813854), ('MTX2', 0.1072273495939844), ('TAF1A-AS1', 0.5536614650264771), ('ADAM17', 0.2071150570831807), ('SIN3A', 0.5623700278304746), ('DCUN1D5', 0.0844926868300286), ('SURF4', 0.0784020503420798), ('ELK4', 1.0), ('CSMD3', 0.7434776555421589), ('PAX5', 0.0573851120160822), ('ZNF75A', 0.3706833582515823), ('TRIM73', 0.1536607721460551), ('HNRNPUL1', 0.1716453525545961), ('PHF23', 0.4657337864156948), ('TPTE2', 0.2041513207884118), ('ADAMTS14', 0.1357123458565964), ('TMEM59', 0.1224448459847684), ('SLC25A44', 0.8235624993845104), ('CDKN2A', 0.2696047176922214), ('ASB3', 0.3326147277767172), ('RIOK3', 0.2159183832010068), ('MBTPS2', 0.4734095608231919), ('PIBF1', 0.1150927742559707), ('TNFAIP1', 0.3278930663312775), ('TBX2', 0.1975491195766597), ('PABPC5', 0.3390801640131642), ('RSU1', 0.1601750672060403), ('PIGB', 0.1024088015663339), ('THY1', 0.0430866438797243), ('HCFC1', 0.098184990611401), ('CEP41', 0.1350196247528463), ('ZNF184', 0.188663098039945), ('SNRPN', 0.1004722729543098), ('GIT1', 0.0957988040677962), ('HOMER1', 0.1760858260112405), ('CAMK2G', 0.1953347430636963), ('STAT6', 0.2051657627708), ('AP2B1', 0.119696819739107), ('COL4A2', 0.2044917151543562), ('CRMP1', 0.1422490081877131), ('CLK2', 0.7258386141441973), ('CFLAR', 1.2445630887900438), ('RPL34', 0.1655621831449692), ('SEMA3A', 0.2563729244368666), ('ASCC2', 0.3907562532105668), ('WDR25', 0.2029938545935201), ('PHC2', 0.1583942347795254), ('SMAD5', 0.2352309263825662), ('SPRY4', 0.9087508442237298), ('STARD3NL', 0.072596138576538), ('NECAP2', 0.4514273968402565), ('ARHGEF2', 0.1751277751980049), ('MINK1', 0.1332345539674432), ('PRKAR1A', 0.2206598466672065), ('SNX27', 0.4622592220713765), ('KCNJ6', 0.258059182329469), ('CRIPT', 0.0566531396093827), ('LTV1', 0.144095658202344), ('ZGPAT', 0.1306671958719864), ('MSC-AS1', 0.1575530758851226), ('JUNB', 0.0817602588772954), ('SLC30A7', 0.2607577595447821), ('UGDH-AS1', 0.2617807752050561), ('GNAS', 0.0860906423436754), ('SRPX2', 0.2083323021542314), ('ZNF34', 0.1345502463864432), ('ZSCAN20', 0.3200370707059484), ('ZNF579', 1.1665377880156609), ('SRCAP', 0.2198350768295801), ('LINC00566', 0.2345110506405059), ('NOTCH1', 0.4529177821395382), ('NCF4', 0.0645478175325425), ('GPR107', 0.1904948589055989), ('ELMO2', 0.214542286258615), ('NUMB', 0.3373430894995267), ('E2F7', 0.6261773450542419), ('CCND3', 0.2475101937106723), ('NDUFB11', 0.0642595088809358), ('HSP90B1', 0.1540078061646601), ('G0S2', 0.1144540874793033), ('BGN', 0.0997902097137912), ('WRNIP1', 0.2127580827725701), ('KLHL28', 0.76194037921203), ('FOXL1', 0.2390350160384467), ('NFE2L1', 0.2969469289009454), ('NPAT', 0.8489613342204291), ('TPCN1', 0.3132821906244323), ('INPP1', 0.2143810516381351), ('ACTG1', 0.0615494575802147), ('NTPCR', 0.1258443809898703), ('BRD3', 0.5173827649848225), ('STMN2', 0.1280815501534657), ('ZNF155', 0.2494873324136794), ('DNAJB5', 0.3928286572576234), ('THAP2', 0.1122541656499346), ('ROBO2', 0.1953369817315792), ('C2CD2', 0.3416902218489151), ('LINC01521', 9.156724116980389e-06), ('MICAL2', 0.1580464167874704), ('ST6GALNAC2', 0.3238414327439509), ('SH3RF3-AS1', 0.2520395559595302), ('SPRED2', 0.3606267062541926), ('WNT5A', 0.0965647868371661), ('NF1', 0.2036716147041347), ('ANO6', 0.2021851099953396), ('RNF170', 0.2204925243580966), ('ZNF304', 0.4717600898140501), ('ZSCAN9', 0.8919664611039553), ('YIPF4', 0.1816152863196607), ('HLX-AS1', 0.219340688477291), ('MED12', 0.23022236672336), ('BTBD7', 0.237861637409948), ('ERF', 0.2797374014398938), ('STAMBP', 0.3722924709543452), ('FERMT1', 0.4087257971273448), ('ITGB5', 0.2390900105845406), ('PCAT6', 0.189136237885355), ('VAMP4', 0.1446628744989807), ('RNF152', 0.1885602635940107), ('SUDS3', 0.4679993343490272), ('ZNF197', 0.5662112456791503), ('ZBTB1', 0.4041345729890431), ('SH3RF3', 0.26846520433942), ('LINC01500', 0.1594128490367094), ('SERPINI1', 0.5158224666710983), ('ZNF436', 0.5002114220398645), ('ZSCAN25', 0.6061532865503811), ('MEGF6', 0.1251358296307834), ('IKBKE', 0.6053675281138619), ('PRCP', 0.1570056322492087), ('CORO1B', 0.0995873357883372), ('PRDM2', 0.1523537644507458), ('TMEM223', 0.0892060846940158), ('CELF6', 0.1344467850743362), ('LRRC8A', 0.4010771211261382), ('ATG101', 0.1003665825125848), ('CHRM5', 0.3321332611839272), ('BACE2', 0.2880077130042263), ('COL12A1', 0.3261749202826051), ('UTP23', 0.180122091232842), ('LACC1', 0.1652105808809052), ('IL6ST', 0.2536921729956157), ('ZNF134', 1.1792820311600507), ('CCDC47', 0.356084329310453), ('PCSK7', 0.1928737042135401), ('PAQR8', 0.2602588061932803), ('CHID1', 0.2207421564518287), ('YAP1', 0.0790596796687894), ('SUPT20H', 0.7377105332662809), ('ELMOD2', 0.2185245103678058), ('ABI3', 0.4667690766110299), ('ADAMTSL3', 0.0297882248647089), ('LCOR', 0.1172257756901018), ('CACNB2', 0.1443353086041383)]	4047
ELK4	cisbp__M0707	0.0444754	3.28821	1e-05	1	gene is annotated for similar motif taipale_cyt_meth__ELK4_NRCMGGAWGTN_FL_meth ('ELK4 [ETS, CpG-meth]'; q-value = 9.7e-06)	frozenset({'activating', 'top50perTarget', 'hg38__refseq-r80__10kb_up_and_down_tss.mc9nr.genes_vs_motifs.rankings'})	[('ZNF384', 0.1887760254001081), ('BAG6', 0.1316369248054981), ('GPATCH2L', 0.1512649678248309), ('ING4', 0.2628594400252733), ('MTERF1', 0.272446109533049), ('LIMD2', 0.3981019240147168), ('YWHAB', 0.0970403917458278), ('THAP5', 0.0885847077195594), ('CSGALNACT2', 0.2443975708090301), ('PPM1G', 0.0989005651886848), ('ERF', 0.2797374014398938), ('CHERP', 0.1515328671319431), ('ARHGEF1', 0.1646670819106375), ('RPL37', 0.0856339572083132), ('SLC25A44', 0.8235624993845104), ('PRKCSH', 0.0826558552951914), ('ZNF622', 0.4788250723348095), ('DNAJA2', 0.0949507323386479), ('PIGM', 0.3013795321759073), ('WDR45', 0.1355056825313533), ('HCFC1', 0.098184990611401), ('OTUD4', 0.4474939247628443), ('TMEM161B', 0.2355142327577378), ('FKBP2', 0.1722011740233741), ('PHF23', 0.4657337864156948), ('PIBF1', 0.1150927742559707), ('KLHL28', 0.76194037921203), ('TPRG1L', 0.2933816520488396), ('MDM4', 0.1549561434171796), ('DHX8', 0.2320715843734136), ('SRPX2', 0.2083323021542314), ('MICAL2', 0.1580464167874704), ('TAF1A-AS1', 0.5536614650264771), ('KRR1', 0.3129815214936768), ('VEZF1', 0.1547598434290453), ('KLHL18', 0.1365516065070776), ('GRIP2', 0.3353536023457947), ('PHC1', 0.2966094366957874), ('NXPH4', 0.2039091581228516), ('TPTE2', 0.2041513207884118), ('PABPC5', 0.3390801640131642), ('ZSCAN20', 0.3200370707059484), ('YAP1', 0.0790596796687894), ('RAB2A', 0.0820470282948561), ('FBXL18', 0.5463820269779995), ('SPRY4', 0.9087508442237298), ('ARHGEF2', 0.1751277751980049), ('LINC00566', 0.2345110506405059), ('LTV1', 0.144095658202344), ('FAAP20', 0.1151540748250137), ('PTCH1', 0.1317272108634992), ('ZNHIT1', 0.0808114055043437), ('ABI3', 0.4667690766110299), ('CSTF2T', 0.1251388515796311), ('CCNT1', 0.2321214881372993), ('TMEM59', 0.1224448459847684), ('LRRC8A', 0.4010771211261382), ('MTX2', 0.1072273495939844), ('PRDM1', 0.1707683301671899), ('RIPK1', 0.3255472545024206), ('TRIM73', 0.1536607721460551), ('CDKN2A', 0.2696047176922214), ('BGN', 0.0997902097137912), ('CRMP1', 0.1422490081877131), ('SERPINI1', 0.5158224666710983), ('ADAMTSL3', 0.0297882248647089), ('GNL1', 0.1621812825095848), ('SMUG1', 0.2090825013757744), ('CLIP2', 0.1816472456718482), ('ELK4', 1.0), ('SLC16A6', 0.0747450226298468), ('PAX5', 0.0573851120160822), ('MSL1', 0.356923338682833), ('BAG4', 0.2458543150984553), ('CFLAR', 1.2445630887900438), ('UTP11', 0.072323449850145), ('THY1', 0.0430866438797243), ('SMAD5', 0.2352309263825662), ('BRD3', 0.5173827649848225), ('E2F7', 0.6261773450542419), ('GIT1', 0.0957988040677962), ('INSIG2', 0.1843319701524383), ('MBNL3', 0.1593808116208068), ('DCTN1', 0.1807150464898777), ('NPAT', 0.8489613342204291), ('C2CD2', 0.3416902218489151), ('CPEB4', 0.1580609205433542), ('MMP15', 0.2299359813183582), ('EDIL3', 0.2833431862229563), ('LINC00622', 1.1099458217486224), ('IKBKE', 0.6053675281138619), ('PRDM2', 0.1523537644507458), ('RAI1', 0.2519009468964039), ('SLC41A1', 0.1321941191778323), ('SPRED2', 0.3606267062541926), ('ZKSCAN8', 0.4281975264813854), ('NF1', 0.2036716147041347), ('ZNF579', 1.1665377880156609), ('ZNF75A', 0.3706833582515823), ('FERMT1', 0.4087257971273448), ('CACNB2', 0.1443353086041383), ('LIMS1', 0.8454880432042513), ('OSMR', 0.2537780143357924), ('CCDC68', 0.370388364137274), ('AP2A1', 0.2660075140879602), ('CEP41', 0.1350196247528463), ('C1QTNF7', 0.1753125267830771), ('NUMB', 0.3373430894995267), ('RASGRP3', 0.0238249928187632), ('CELF6', 0.1344467850743362), ('ELMO2', 0.214542286258615), ('PRKAR1A', 0.2206598466672065), ('SYT17', 0.1417973927949759), ('COL12A1', 0.3261749202826051), ('DIDO1', 0.2216310137609162), ('YES1', 0.1173987764332389), ('CHRM5', 0.3321332611839272), ('CAMK2G', 0.1953347430636963), ('PCAT6', 0.189136237885355), ('SNX27', 0.4622592220713765), ('ZNF34', 0.1345502463864432), ('CAAP1', 0.2808634633742124), ('SNTG1', 0.345144712218227), ('SIN3A', 0.5623700278304746), ('MEGF6', 0.1251358296307834), ('RNF170', 0.2204925243580966), ('ATG101', 0.1003665825125848), ('SETD7', 0.1250306567356385), ('MINK1', 0.1332345539674432), ('SLC14A1', 0.2929621661500659), ('DLC1', 0.1517592574722592), ('LRP4', 0.3004346900495896), ('THAP2', 0.1122541656499346), ('RAB14', 0.2109153016770526), ('WNT5A', 0.0965647868371661), ('ROBO2', 0.1953369817315792), ('AKR1A1', 0.2659882636575404), ('THNSL1', 0.0932853387099624), ('CBFA2T2', 0.2956141178905676), ('HSPBP1', 0.1848525736371976), ('CDK11A', 0.3424472448021993), ('CCND3', 0.2475101937106723), ('IFNGR1', 0.1283465903575403), ('ADD3', 0.7423002596026049), ('MBTPS2', 0.4734095608231919), ('ABI2', 0.2128565808583844), ('SCUBE2', 0.6103388891865281), ('DR1', 0.1302930627407264), ('CLCA2', 0.1523902309088533), ('KCNRG', 0.1929652970329182), ('VCAN', 0.1578023290042536), ('NPAS2', 0.4640955741140955), ('TLCD1', 0.34866474187026), ('CTSD', 0.1551681198183951), ('IER3', 0.2803995499030564), ('ST6GALNAC2', 0.3238414327439509), ('TMEM200C', 0.1477305943060963), ('PTGIR', 0.0978557906193636), ('NFE2L1', 0.2969469289009454), ('CLK2', 0.7258386141441973), ('JUNB', 0.0817602588772954), ('SLC43A2', 0.180925913220491), ('NCF4', 0.0645478175325425), ('GJA1', 0.4587148602247118), ('RNF24', 0.57868896172557), ('AQP4-AS1', 0.0945814566182527), ('PEAR1', 0.649610450853994), ('ACTG1', 0.0615494575802147), ('TCAF1', 0.1062361317907673), ('TRIM62', 0.1434710734904719), ('GNAS', 0.0860906423436754), ('CSMD3', 0.7434776555421589), ('ARHGEF17', 0.9232874958871884), ('CEP295', 0.1356331991968556), ('SCARF2', 0.2129954890747957), ('CORO1B', 0.0995873357883372), ('SLC25A30', 0.4257064067021717), ('ITIH5', 0.1272335868873683), ('F2R', 0.2053648783959047), ('USP3', 0.2310370264491443), ('KDM2A', 0.2591346616508184), ('SLC7A2', 0.1300961693216835), ('CSRNP2', 0.3025455689367087), ('ZSCAN9', 0.8919664611039553), ('COL6A3', 0.0913882429218867), ('LAMC1', 0.1389665279841161), ('CAMSAP2', 0.4949109138623632), ('COL4A1', 0.2764994341846821), ('MEST', 0.3749595440889053), ('C2orf49', 0.6245864144404135), ('NDUFB11', 0.0642595088809358), ('TPCN1', 0.3132821906244323), ('MSC-AS1', 0.1575530758851226), ('DENND2A', 0.1311635759133734), ('UBASH3B', 0.24786339056897)]	4435
ELK4	cisbp__M0713	0.0560415	5.26755	1e-05	1	motif similar to cisbp__M5385 ('ELK4[gene ID: "ENSG00000158711" species: "Homo sapiens" TF status: "direct" TF family: "Ets" DBDs: "Ets"]; ENSG00000235187[gene ID: "ENSG00000235187" species: "Homo sapiens" TF status: "inferred" TF family: "Ets" DBDs: "Ets"]; ENSMUSG00000044690[gene ID: "ENSMUSG00000044690" species: "Mus musculus" TF status: "inferred" TF family: "Ets" DBDs: "Ets"]; Erf[gene ID: "ENSMUSG00000040857" species: "Mus musculus" TF status: "inferred" TF family: "Ets" DBDs: "Ets"]; Ets2[gene ID: "ENSMUSG00000022895" species: "Mus musculus" TF status: "inferred" TF family: "Ets" DBDs: "Ets"]; Etv2[gene ID: "ENSMUSG00000006311" species: "Mus musculus" TF status: "inferred" TF family: "Ets" DBDs: "Ets"]; Fev[gene ID: "ENSMUSG00000055197" species: "Mus musculus" TF status: "inferred" TF family: "Ets" DBDs: "Ets"]'; q-value = 1.04e-05) which is directly annotated	frozenset({'activating', 'top50perTarget', 'hg38__refseq-r80__10kb_up_and_down_tss.mc9nr.genes_vs_motifs.rankings'})	[('BAG6', 0.1316369248054981), ('ZNF384', 0.1887760254001081), ('GPATCH2L', 0.1512649678248309), ('DNAJA2', 0.0949507323386479), ('RPL37', 0.0856339572083132), ('TMEM161B', 0.2355142327577378), ('PIGM', 0.3013795321759073), ('HSPBP1', 0.1848525736371976), ('MDM4', 0.1549561434171796), ('INSIG2', 0.1843319701524383), ('KRR1', 0.3129815214936768), ('YWHAB', 0.0970403917458278), ('NCSTN', 0.6086908783216589), ('ZNF622', 0.4788250723348095), ('MTERF1', 0.272446109533049), ('UTP11', 0.072323449850145), ('BAG4', 0.2458543150984553), ('CPEB4', 0.1580609205433542), ('THAP5', 0.0885847077195594), ('CSTF2T', 0.1251388515796311), ('LIMD2', 0.3981019240147168), ('ING4', 0.2628594400252733), ('RIPK1', 0.3255472545024206), ('PRKCSH', 0.0826558552951914), ('SMUG1', 0.2090825013757744), ('VEZF1', 0.1547598434290453), ('ARHGEF1', 0.1646670819106375), ('TPRG1L', 0.2933816520488396), ('ZNHIT1', 0.0808114055043437), ('CCNT1', 0.2321214881372993), ('WDR45', 0.1355056825313533), ('NRDC', 0.1381681880592128), ('KLHL18', 0.1365516065070776), ('RIOK1', 0.1356948104387721), ('DR1', 0.1302930627407264), ('PRPF6', 0.1029853931209189), ('GNL1', 0.1621812825095848), ('ADAM17', 0.2071150570831807), ('DHX8', 0.2320715843734136), ('HCFC1', 0.098184990611401), ('SAR1A', 0.0874220183455843), ('FKBP2', 0.1722011740233741), ('TANC1', 0.1748478942543882), ('FBXL18', 0.5463820269779995), ('TSNAX', 0.3729941736657516), ('CSGALNACT2', 0.2443975708090301), ('MTX2', 0.1072273495939844), ('SLC25A44', 0.8235624993845104), ('GNAS', 0.0860906423436754), ('ZKSCAN8', 0.4281975264813854), ('PAX5', 0.0573851120160822), ('ELK4', 1.0), ('MINK1', 0.1332345539674432), ('CHERP', 0.1515328671319431), ('CSMD3', 0.7434776555421589), ('TPTE2', 0.2041513207884118), ('STAT6', 0.2051657627708), ('SLC30A7', 0.2607577595447821), ('SNTG1', 0.345144712218227), ('SRPX2', 0.2083323021542314), ('GPN2', 0.0939954119711159), ('GIT1', 0.0957988040677962), ('DCUN1D5', 0.0844926868300286), ('MBNL3', 0.1593808116208068), ('NECAP2', 0.4514273968402565), ('PHF23', 0.4657337864156948), ('TMEM59', 0.1224448459847684), ('CELF1', 0.0851804997736144), ('CDKN2A', 0.2696047176922214), ('THAP2', 0.1122541656499346), ('CHID1', 0.2207421564518287), ('CHRNA1', 0.4263074363931371), ('DOCK6', 0.6482111942744467), ('CLK2', 0.7258386141441973), ('SURF4', 0.0784020503420798), ('ACVRL1', 0.1313395173555018), ('ELAC2', 0.0927941996810654), ('PIBF1', 0.1150927742559707), ('ZNF197', 0.5662112456791503), ('LTV1', 0.144095658202344), ('ZNF75A', 0.3706833582515823), ('TAF1A-AS1', 0.5536614650264771), ('AP2B1', 0.119696819739107), ('MICAL2', 0.1580464167874704), ('LINC00566', 0.2345110506405059), ('STAMBP', 0.3722924709543452), ('HLX-AS1', 0.219340688477291), ('SUDS3', 0.4679993343490272), ('UGDH-AS1', 0.2617807752050561), ('ZNF184', 0.188663098039945), ('GGT7', 0.3887414269620799), ('STIM1', 0.4399445802367075), ('ZSCAN20', 0.3200370707059484), ('AP2A1', 0.2660075140879602), ('ZNF155', 0.2494873324136794), ('ARHGEF2', 0.1751277751980049), ('TNFAIP1', 0.3278930663312775), ('CEP41', 0.1350196247528463), ('NF1', 0.2036716147041347), ('TRIM73', 0.1536607721460551), ('KCNJ6', 0.258059182329469), ('ZNF579', 1.1665377880156609), ('GPR107', 0.1904948589055989), ('BGN', 0.0997902097137912), ('WDR25', 0.2029938545935201), ('GRK5', 0.1893294299222895), ('ZGPAT', 0.1306671958719864), ('CORO1B', 0.0995873357883372), ('TPCN1', 0.3132821906244323), ('CRIPT', 0.0566531396093827), ('SRCAP', 0.2198350768295801), ('PRKAR1A', 0.2206598466672065), ('ACTG1', 0.0615494575802147), ('C2CD2', 0.3416902218489151), ('IKBKE', 0.6053675281138619), ('TBX2', 0.1975491195766597), ('HTR7', 0.6959872610867861), ('CDH15', 0.1668188933675761), ('SPRY4', 0.9087508442237298), ('MSC-AS1', 0.1575530758851226), ('ELMO2', 0.214542286258615), ('CFLAR', 1.2445630887900438), ('PCAT6', 0.189136237885355), ('CRMP1', 0.1422490081877131), ('TMEM223', 0.0892060846940158), ('SFSWAP', 0.3247420656460153), ('INPP1', 0.2143810516381351), ('HOXA11', 0.1002159076286888), ('KLHL28', 0.76194037921203), ('ZNF761', 0.2919546411223924), ('COL4A2', 0.2044917151543562), ('ADAMTSL3', 0.0297882248647089), ('ST6GALNAC2', 0.3238414327439509), ('ITGB5', 0.2390900105845406), ('KLHL5', 0.280803840076314), ('E2F7', 0.6261773450542419), ('RSU1', 0.1601750672060403), ('ZNF436', 0.5002114220398645), ('LRP4', 0.3004346900495896), ('SIN3A', 0.5623700278304746), ('MBTPS2', 0.4734095608231919), ('COL6A3', 0.0913882429218867), ('PEAR1', 0.649610450853994), ('RIOK3', 0.2159183832010068), ('ZNF304', 0.4717600898140501), ('C1QTNF7', 0.1753125267830771), ('PPP3R1', 0.1414615256413746), ('CNNM2', 0.2387683483636718), ('SEMA3A', 0.2563729244368666), ('PPM1G', 0.0989005651886848), ('ASCC2', 0.3907562532105668), ('SLC41A1', 0.1321941191778323), ('CALN1', 0.4267678088172677), ('NCF4', 0.0645478175325425), ('SEC16A', 0.3411959992820378), ('IL11RA', 0.2040014631330865), ('CLIP2', 0.1816472456718482), ('CHRM5', 0.3321332611839272), ('CEP19', 0.633996539485793), ('NTPCR', 0.1258443809898703), ('CCPG1', 0.1316030315767186), ('IL6ST', 0.2536921729956157), ('LIG4', 0.3393873904752479), ('BRD3', 0.5173827649848225), ('IER3', 0.2803995499030564), ('SCARF2', 0.2129954890747957), ('HNRNPUL1', 0.1716453525545961), ('CDK11A', 0.3424472448021993), ('RELA', 0.4286061341415395), ('STK38', 0.1228819010492698), ('CTSD', 0.1551681198183951), ('ATG101', 0.1003665825125848), ('NPAS2', 0.4640955741140955), ('SLC16A6', 0.0747450226298468), ('ANAPC13', 0.1140844587290496), ('SNX27', 0.4622592220713765), ('THY1', 0.0430866438797243), ('HOMER1', 0.1760858260112405)]	3331
ELK4	transfac_pro__M04704	0.0547045	5.03876	1e-05	1	motif similar to swissregulon__hs__ELK1_4_GABP_A_B1_.p3 ('hs__ELK1,4_GABP{A,B1}.p3'; q-value = 9.75e-06) which is directly annotated	frozenset({'activating', 'top50perTarget', 'hg38__refseq-r80__10kb_up_and_down_tss.mc9nr.genes_vs_motifs.rankings'})	[('BAG6', 0.1316369248054981), ('MDM4', 0.1549561434171796), ('INSIG2', 0.1843319701524383), ('ZNF384', 0.1887760254001081), ('DNAJA2', 0.0949507323386479), ('KRR1', 0.3129815214936768), ('PIGM', 0.3013795321759073), ('UTP11', 0.072323449850145), ('SLC25A44', 0.8235624993845104), ('CPEB4', 0.1580609205433542), ('GPATCH2L', 0.1512649678248309), ('VEZF1', 0.1547598434290453), ('HSPBP1', 0.1848525736371976), ('NCSTN', 0.6086908783216589), ('SMUG1', 0.2090825013757744), ('RIPK1', 0.3255472545024206), ('ZKSCAN8', 0.4281975264813854), ('ZNHIT1', 0.0808114055043437), ('SRPX2', 0.2083323021542314), ('TSNAX', 0.3729941736657516), ('TMEM59', 0.1224448459847684), ('BAG4', 0.2458543150984553), ('HCFC1', 0.098184990611401), ('FKBP2', 0.1722011740233741), ('MINK1', 0.1332345539674432), ('DR1', 0.1302930627407264), ('CRMP1', 0.1422490081877131), ('STAMBP', 0.3722924709543452), ('GNAS', 0.0860906423436754), ('NRDC', 0.1381681880592128), ('ZNF184', 0.188663098039945), ('SNTG1', 0.345144712218227), ('GPN2', 0.0939954119711159), ('PAX5', 0.0573851120160822), ('ELAC2', 0.0927941996810654), ('HSP90B1', 0.1540078061646601), ('TMEM161B', 0.2355142327577378), ('PRKCSH', 0.0826558552951914), ('SLC30A7', 0.2607577595447821), ('HNRNPUL1', 0.1716453525545961), ('UGDH-AS1', 0.2617807752050561), ('TANC1', 0.1748478942543882), ('RIOK1', 0.1356948104387721), ('TPTE2', 0.2041513207884118), ('SUDS3', 0.4679993343490272), ('MED12', 0.23022236672336), ('ARHGEF10L', 0.1633027031498445), ('WDR25', 0.2029938545935201), ('AP2A1', 0.2660075140879602), ('NF1', 0.2036716147041347), ('STAT6', 0.2051657627708), ('TNFAIP1', 0.3278930663312775), ('LTV1', 0.144095658202344), ('ZNF622', 0.4788250723348095), ('KLHL18', 0.1365516065070776), ('CCDC47', 0.356084329310453), ('NECAP2', 0.4514273968402565), ('ELK4', 1.0), ('TRIM73', 0.1536607721460551), ('THAP5', 0.0885847077195594), ('SFSWAP', 0.3247420656460153), ('GNL1', 0.1621812825095848), ('MBTPS2', 0.4734095608231919), ('MTX2', 0.1072273495939844), ('NTPCR', 0.1258443809898703), ('E2F7', 0.6261773450542419), ('PRKAR1A', 0.2206598466672065), ('CHID1', 0.2207421564518287), ('PHF23', 0.4657337864156948), ('FBXL18', 0.5463820269779995), ('ATG101', 0.1003665825125848), ('CHERP', 0.1515328671319431), ('WDR45', 0.1355056825313533), ('PTRHD1', 0.1063180494606911), ('CELF1', 0.0851804997736144), ('CSMD3', 0.7434776555421589), ('TPCN1', 0.3132821906244323), ('ARHGEF2', 0.1751277751980049), ('MBNL3', 0.1593808116208068), ('YIPF4', 0.1816152863196607), ('PRPF6', 0.1029853931209189), ('KLHL5', 0.280803840076314), ('STIM1', 0.4399445802367075), ('RSU1', 0.1601750672060403), ('KCNJ6', 0.258059182329469), ('ZNF34', 0.1345502463864432), ('CSTF2T', 0.1251388515796311), ('ZNF701', 0.5395340559794595), ('ZNF790-AS1', 0.2906312524101782), ('BRD3', 0.5173827649848225), ('VCAN', 0.1578023290042536), ('PCAT6', 0.189136237885355), ('ZNF197', 0.5662112456791503), ('ZNF761', 0.2919546411223924), ('ZGPAT', 0.1306671958719864), ('NBPF15', 0.2989130840659241), ('ARHGEF1', 0.1646670819106375), ('ZNF75A', 0.3706833582515823), ('IKBKE', 0.6053675281138619), ('SCML1', 0.3292189341506091), ('ST6GALNAC2', 0.3238414327439509), ('HTR7', 0.6959872610867861), ('ZSCAN32', 0.2026832122147519), ('CSGALNACT2', 0.2443975708090301), ('CHRNA1', 0.4263074363931371), ('ADAM17', 0.2071150570831807), ('DOCK6', 0.6482111942744467), ('IL6ST', 0.2536921729956157), ('RPL37', 0.0856339572083132), ('RNF24', 0.57868896172557), ('SNX27', 0.4622592220713765), ('HOMER1', 0.1760858260112405), ('UBASH3B', 0.24786339056897), ('RAB21', 0.2115525214943822), ('OSMR', 0.2537780143357924), ('NOTCH1', 0.4529177821395382), ('ADD3', 0.7423002596026049), ('SDCBP', 0.0686151297837095), ('EEF1B2', 0.0693548726860921), ('DHX8', 0.2320715843734136), ('RPL34', 0.1655621831449692), ('SLC25A42', 0.2165615047155557), ('LOXL2', 0.3085898518646334), ('ELMO2', 0.214542286258615), ('SRCAP', 0.2198350768295801), ('PRDM1', 0.1707683301671899), ('C1QTNF7', 0.1753125267830771), ('MTERF1', 0.272446109533049), ('NPAS2', 0.4640955741140955), ('CDH15', 0.1668188933675761), ('NUMB', 0.3373430894995267), ('PRCP', 0.1570056322492087), ('TBX2', 0.1975491195766597), ('RIOK3', 0.2159183832010068), ('WNT5A', 0.0965647868371661), ('ZNF134', 1.1792820311600507), ('CTSZ', 0.1351124221311047), ('CCNT1', 0.2321214881372993), ('KIF1B', 0.161910171089501), ('HOXA11', 0.1002159076286888), ('ANO6', 0.2021851099953396), ('THY1', 0.0430866438797243), ('SQSTM1', 0.3237627330330043), ('GNA14', 0.3356850553318313), ('GRK5', 0.1893294299222895), ('VAMP4', 0.1446628744989807), ('C2CD2', 0.3416902218489151), ('CRIPT', 0.0566531396093827), ('ZSCAN20', 0.3200370707059484), ('SAR1A', 0.0874220183455843), ('POLR3H', 0.1063301246775746), ('CDKN2A', 0.2696047176922214), ('PAQR8', 0.2602588061932803), ('IFT80', 0.338650717429656), ('GGT7', 0.3887414269620799), ('CFLAR', 1.2445630887900438), ('PIGV', 0.5004770177565959), ('SIN3A', 0.5623700278304746), ('PPP3R1', 0.1414615256413746), ('GPR107', 0.1904948589055989), ('LIG4', 0.3393873904752479), ('MMP15', 0.2299359813183582), ('PRDM2', 0.1523537644507458), ('LACC1', 0.1652105808809052), ('FOXL1', 0.2390350160384467), ('BGN', 0.0997902097137912), ('MSC-AS1', 0.1575530758851226), ('ZSCAN9', 0.8919664611039553)]	3199
ELK4	flyfactorsurvey__Ets21c_SANGER_5_FBgn0005660	0.0482067	3.92677	9e-06	1	gene is annotated for similar motif homer__NRYTTCCGGY_Elk4 ('Elk4(ETS)/Hela-Elk4-ChIP-Seq(GSE31477)/Homer'; q-value = 9.39e-06)	frozenset({'activating', 'top50perTarget', 'hg38__refseq-r80__10kb_up_and_down_tss.mc9nr.genes_vs_motifs.rankings'})	[('ZNF384', 0.1887760254001081), ('BAG6', 0.1316369248054981), ('RPL37', 0.0856339572083132), ('GPATCH2L', 0.1512649678248309), ('TMEM161B', 0.2355142327577378), ('BAG4', 0.2458543150984553), ('PIGM', 0.3013795321759073), ('MTERF1', 0.272446109533049), ('ING4', 0.2628594400252733), ('DNAJA2', 0.0949507323386479), ('ARHGEF1', 0.1646670819106375), ('YWHAB', 0.0970403917458278), ('CHERP', 0.1515328671319431), ('DHX8', 0.2320715843734136), ('CSGALNACT2', 0.2443975708090301), ('KLHL18', 0.1365516065070776), ('GNL1', 0.1621812825095848), ('THAP5', 0.0885847077195594), ('HCFC1', 0.098184990611401), ('PRPF6', 0.1029853931209189), ('ADAM17', 0.2071150570831807), ('WDR45', 0.1355056825313533), ('MDM4', 0.1549561434171796), ('ZNF622', 0.4788250723348095), ('TAF1A-AS1', 0.5536614650264771), ('LIMD2', 0.3981019240147168), ('KRR1', 0.3129815214936768), ('RIPK1', 0.3255472545024206), ('NCSTN', 0.6086908783216589), ('TPRG1L', 0.2933816520488396), ('GPR107', 0.1904948589055989), ('HSPBP1', 0.1848525736371976), ('CEP41', 0.1350196247528463), ('CRIPT', 0.0566531396093827), ('PHF23', 0.4657337864156948), ('SMUG1', 0.2090825013757744), ('NPRL2', 0.3660341893682875), ('UTP11', 0.072323449850145), ('MTX2', 0.1072273495939844), ('THAP2', 0.1122541656499346), ('CSTF2T', 0.1251388515796311), ('INSIG2', 0.1843319701524383), ('RAI14', 0.2188025945609949), ('ZNHIT1', 0.0808114055043437), ('LRRC8A', 0.4010771211261382), ('PHC1', 0.2966094366957874), ('DR1', 0.1302930627407264), ('HOMER1', 0.1760858260112405), ('ELAC2', 0.0927941996810654), ('CPEB4', 0.1580609205433542), ('TSNAX', 0.3729941736657516), ('ZNF75A', 0.3706833582515823), ('FKBP2', 0.1722011740233741), ('VEZF1', 0.1547598434290453), ('ZNF579', 1.1665377880156609), ('FBXL18', 0.5463820269779995), ('PIGC', 0.2919233749552161), ('DCUN1D5', 0.0844926868300286), ('PRKCSH', 0.0826558552951914), ('CORO1B', 0.0995873357883372), ('ELK4', 1.0), ('RIOK1', 0.1356948104387721), ('ZKSCAN8', 0.4281975264813854), ('SPRY4', 0.9087508442237298), ('ZGPAT', 0.1306671958719864), ('UTP23', 0.180122091232842), ('ASCC2', 0.3907562532105668), ('CCNT1', 0.2321214881372993), ('MSL1', 0.356923338682833), ('SRPX2', 0.2083323021542314), ('SLC30A7', 0.2607577595447821), ('TRIM73', 0.1536607721460551), ('GPN2', 0.0939954119711159), ('TMEM223', 0.0892060846940158), ('CELF1', 0.0851804997736144), ('TPTE2', 0.2041513207884118), ('CFLAR', 1.2445630887900438), ('PIBF1', 0.1150927742559707), ('DLGAP4-AS1', 0.2630684880244673), ('SCARF2', 0.2129954890747957), ('NECAP2', 0.4514273968402565), ('CLCA2', 0.1523902309088533), ('LINC01106', 0.15678187449414), ('ZNF184', 0.188663098039945), ('MBNL3', 0.1593808116208068), ('ZSCAN20', 0.3200370707059484), ('MINK1', 0.1332345539674432), ('LRP4', 0.3004346900495896), ('TANC1', 0.1748478942543882), ('CSMD3', 0.7434776555421589), ('SURF4', 0.0784020503420798), ('GIT1', 0.0957988040677962), ('SRCAP', 0.2198350768295801), ('VCAN', 0.1578023290042536), ('ZSCAN9', 0.8919664611039553), ('CDK11A', 0.3424472448021993), ('SIN3A', 0.5623700278304746), ('PABPC5', 0.3390801640131642), ('PTGIR', 0.0978557906193636), ('GGT7', 0.3887414269620799), ('BGN', 0.0997902097137912), ('RNF24', 0.57868896172557), ('ACTG1', 0.0615494575802147), ('EIF2B2', 0.1630501349560681), ('LINC00566', 0.2345110506405059), ('TMEM198', 0.5355424518759517), ('IL6ST', 0.2536921729956157), ('RASGRP3', 0.0238249928187632), ('NF1', 0.2036716147041347), ('ANAPC13', 0.1140844587290496), ('CDKN2A', 0.2696047176922214), ('MICAL2', 0.1580464167874704), ('EEF1B2', 0.0693548726860921), ('JUNB', 0.0817602588772954), ('SETD7', 0.1250306567356385), ('NDUFS2', 0.2540959701527815), ('IKBKE', 0.6053675281138619), ('ZNF761', 0.2919546411223924), ('SLC35A4', 0.15052339972242), ('CHID1', 0.2207421564518287), ('AKR1A1', 0.2659882636575404), ('CHRM5', 0.3321332611839272), ('VILL', 0.971475942436221), ('WDR1', 0.0568821493441362), ('RIOK3', 0.2159183832010068), ('CLK2', 0.7258386141441973), ('ZNF497', 1.1322072064248538), ('SMAD5', 0.2352309263825662), ('RNF6', 0.1975088030458767), ('STAT6', 0.2051657627708), ('TNFAIP1', 0.3278930663312775), ('ST6GALNAC2', 0.3238414327439509), ('ZNF436', 0.5002114220398645), ('STX6', 0.1362732865625668), ('LTV1', 0.144095658202344), ('PWP2', 0.2927504631894328), ('SAR1A', 0.0874220183455843), ('FAAP20', 0.1151540748250137), ('SFSWAP', 0.3247420656460153), ('LINC00622', 1.1099458217486224), ('CLIP2', 0.1816472456718482), ('ZNF778', 0.142415539454407), ('STIM1', 0.4399445802367075), ('CCM2', 0.233411110264577), ('HOXA11', 0.1002159076286888), ('TPCN1', 0.3132821906244323), ('SLC41A1', 0.1321941191778323), ('RPL34', 0.1655621831449692), ('KLHL5', 0.280803840076314), ('SUDS3', 0.4679993343490272), ('ARHGEF2', 0.1751277751980049), ('GRK6', 0.3912492055242906), ('SNTG1', 0.345144712218227), ('HSP90B1', 0.1540078061646601), ('C1QTNF7', 0.1753125267830771), ('MEGF6', 0.1251358296307834), ('INPP1', 0.2143810516381351), ('SEMA3A', 0.2563729244368666), ('CDH15', 0.1668188933675761), ('MBTPS2', 0.4734095608231919), ('SPRED2', 0.3606267062541926), ('GRK5', 0.1893294299222895), ('ZNF701', 0.5395340559794595), ('HTRA3', 0.3362963211855527), ('ABI2', 0.2128565808583844), ('ZNF155', 0.2494873324136794), ('COL6A3', 0.0913882429218867), ('FERMT1', 0.4087257971273448), ('CCDC157', 0.2678031840297713), ('C2CD2', 0.3416902218489151), ('PAQR8', 0.2602588061932803), ('TEX264', 0.1263228798476542), ('ATG101', 0.1003665825125848), ('TCAF1', 0.1062361317907673), ('SNHG11', 0.5720848043551857), ('PRCP', 0.1570056322492087), ('KLHL28', 0.76194037921203), ('RAB2A', 0.0820470282948561), ('RNF170', 0.2204925243580966), ('GCC1', 0.4828181866014012), ('NUMB', 0.3373430894995267), ('YAP1', 0.0790596796687894), ('ITIH5', 0.1272335868873683), ('TMEM59', 0.1224448459847684), ('ARHGEF10L', 0.1633027031498445), ('ZNF304', 0.4717600898140501), ('BFSP1', 0.2457214182946884), ('NRDC', 0.1381681880592128), ('ADAMTSL3', 0.0297882248647089), ('RAI1', 0.2519009468964039), ('ACVRL1', 0.1313395173555018), ('MED15', 0.2423994191854504), ('NCF4', 0.0645478175325425), ('PRDM1', 0.1707683301671899), ('SLC25A44', 0.8235624993845104), ('TMEM175', 0.868592808857844), ('DIDO1', 0.2216310137609162), ('TGOLN2', 0.2342592820322626), ('PIGB', 0.1024088015663339), ('TIMP2', 0.0748092373093227), ('YES1', 0.1173987764332389), ('C2orf49', 0.6245864144404135), ('ZNF34', 0.1345502463864432), ('SMCHD1', 0.2670310120017599), ('CRMP1', 0.1422490081877131), ('JADE2', 0.1323868650950519), ('TTC23', 0.566774387932074), ('DNAJB5', 0.3928286572576234), ('LIG4', 0.3393873904752479), ('SH3BP1', 0.7787279655935887), ('PDHX', 0.3284666230242578), ('BRD3', 0.5173827649848225), ('COL4A1', 0.2764994341846821), ('LINC01500', 0.1594128490367094), ('GNA14', 0.3356850553318313), ('CAAP1', 0.2808634633742124), ('NPTN', 0.1793816613837461), ('PAX5', 0.0573851120160822), ('TRIM62', 0.1434710734904719), ('ZMAT3', 0.1364610405377563), ('ASB3', 0.3326147277767172)]	4442
ELK4	cisbp__M4950	0.0429697	3.03052	7e-06	1	gene is annotated for similar motif homer__NRYTTCCGGY_Elk4 ('Elk4(ETS)/Hela-Elk4-ChIP-Seq(GSE31477)/Homer'; q-value = 6.82e-06)	frozenset({'activating', 'top50perTarget', 'hg38__refseq-r80__10kb_up_and_down_tss.mc9nr.genes_vs_motifs.rankings'})	[('ZNF384', 0.1887760254001081), ('RPL37', 0.0856339572083132), ('ING4', 0.2628594400252733), ('NCSTN', 0.6086908783216589), ('CCNT1', 0.2321214881372993), ('MTERF1', 0.272446109533049), ('GPATCH2L', 0.1512649678248309), ('ZSCAN20', 0.3200370707059484), ('HSPA9', 0.0510133514588571), ('CHERP', 0.1515328671319431), ('NPAT', 0.8489613342204291), ('DCUN1D5', 0.0844926868300286), ('MDM4', 0.1549561434171796), ('MKKS', 0.0838163867683397), ('THAP5', 0.0885847077195594), ('SLC35A5', 0.4285095357359144), ('FKBP2', 0.1722011740233741), ('EIF2B2', 0.1630501349560681), ('CPEB4', 0.1580609205433542), ('PRPF6', 0.1029853931209189), ('CRIPT', 0.0566531396093827), ('INSIG2', 0.1843319701524383), ('AP2A1', 0.2660075140879602), ('PIGM', 0.3013795321759073), ('CSTF2T', 0.1251388515796311), ('HSPBP1', 0.1848525736371976), ('ELK4', 1.0), ('WLS', 0.088564803695153), ('PRDM2', 0.1523537644507458), ('ACTG1', 0.0615494575802147), ('ELAC2', 0.0927941996810654), ('ZNHIT1', 0.0808114055043437), ('HOXA11', 0.1002159076286888), ('TPTE2', 0.2041513207884118), ('MBNL3', 0.1593808116208068), ('RNF32', 0.4725192254802726), ('NTPCR', 0.1258443809898703), ('SMG9', 0.1927337829627164), ('PTCH1', 0.1317272108634992), ('KLHL28', 0.76194037921203), ('PHF23', 0.4657337864156948), ('ASCC2', 0.3907562532105668), ('ANAPC13', 0.1140844587290496), ('TGOLN2', 0.2342592820322626), ('CLIP3', 0.3335522742348276), ('MSC-AS1', 0.1575530758851226), ('TRIM73', 0.1536607721460551), ('XRCC6', 0.0491566426003209), ('UTP23', 0.180122091232842), ('ZNF701', 0.5395340559794595), ('SQSTM1', 0.3237627330330043), ('MMP15', 0.2299359813183582), ('PRKCSH', 0.0826558552951914), ('RIOK1', 0.1356948104387721), ('YWHAB', 0.0970403917458278), ('ZNF155', 0.2494873324136794), ('CEP295', 0.1356331991968556), ('ATG101', 0.1003665825125848), ('CCDC47', 0.356084329310453), ('MSL1', 0.356923338682833), ('NF1', 0.2036716147041347), ('USP3', 0.2310370264491443), ('PTGIR', 0.0978557906193636), ('TMF1', 0.6026565855464979), ('TAF1A-AS1', 0.5536614650264771), ('VEZF1', 0.1547598434290453), ('DR1', 0.1302930627407264), ('SDF4', 0.1145615808049776), ('ZMAT3', 0.1364610405377563), ('DYRK1B', 0.3975073058735885), ('PWP2', 0.2927504631894328), ('HLX-AS1', 0.219340688477291), ('PIGB', 0.1024088015663339), ('ZKSCAN8', 0.4281975264813854), ('CELF1', 0.0851804997736144), ('CCM2', 0.233411110264577), ('SUDS3', 0.4679993343490272), ('ZNF622', 0.4788250723348095), ('CFLAR', 1.2445630887900438), ('SAR1A', 0.0874220183455843), ('PAX5', 0.0573851120160822), ('TSNAX', 0.3729941736657516), ('WNT5A', 0.0965647868371661), ('NAT10', 0.311218597202393), ('MAGED4', 0.2086815573922939), ('NDUFS2', 0.2540959701527815), ('LINC01106', 0.15678187449414), ('TBX2', 0.1975491195766597), ('NECAP2', 0.4514273968402565), ('SLC35A4', 0.15052339972242), ('KDM2A', 0.2591346616508184), ('HSP90B1', 0.1540078061646601), ('KLHL5', 0.280803840076314), ('FAM120A', 0.2031259821154861), ('KRR1', 0.3129815214936768), ('ZSCAN9', 0.8919664611039553), ('ZSWIM4', 0.2491295053077036), ('GPR107', 0.1904948589055989), ('ADD3', 0.7423002596026049), ('FOXL1', 0.2390350160384467), ('SEMA3A', 0.2563729244368666), ('KLHL18', 0.1365516065070776), ('GNL1', 0.1621812825095848), ('DHX8', 0.2320715843734136), ('SMUG1', 0.2090825013757744), ('SPRY4', 0.9087508442237298), ('KIF20B', 0.0357459941818422), ('BRD2', 0.1174394304555891), ('CDK11A', 0.3424472448021993), ('COL12A1', 0.3261749202826051), ('SPRED2', 0.3606267062541926), ('NUFIP2', 0.1820564094025692), ('STIM1', 0.4399445802367075), ('PIP5K1A', 0.1303308311545577), ('TRIM25', 0.2145938746930684), ('TPCN1', 0.3132821906244323), ('ST6GALNAC2', 0.3238414327439509), ('TNPO2', 0.1522847477158092), ('TIMP2', 0.0748092373093227), ('NFE2L1', 0.2969469289009454), ('MEST', 0.3749595440889053), ('TRIB3', 0.7175986863138719), ('DIDO1', 0.2216310137609162), ('LIG4', 0.3393873904752479), ('ZBTB1', 0.4041345729890431), ('WDR1', 0.0568821493441362), ('IL6ST', 0.2536921729956157), ('RSU1', 0.1601750672060403), ('LRP4', 0.3004346900495896), ('DLC1', 0.1517592574722592), ('CSMD3', 0.7434776555421589), ('TCAF1', 0.1062361317907673), ('SERPINF1', 0.1052353356802931), ('OTULIN', 1.8232991613784888), ('ZNF497', 1.1322072064248538), ('TMED4', 0.0763602956475597), ('RNF24', 0.57868896172557), ('BTBD10', 0.3105959248882961), ('ZNF436', 0.5002114220398645), ('CIZ1', 0.1667769811347388), ('TMEM161B', 0.2355142327577378), ('JUNB', 0.0817602588772954), ('POLR3H', 0.1063301246775746), ('MOSPD3', 0.1772258232327846), ('PABPC5', 0.3390801640131642), ('RNF152', 0.1885602635940107), ('LTBR', 0.0827554188361925), ('RIPK1', 0.3255472545024206), ('ZNF134', 1.1792820311600507), ('NBPF1', 0.854148785670533), ('BRD3', 0.5173827649848225), ('VAMP2', 0.0797976531355311), ('SNTG1', 0.345144712218227), ('BAG4', 0.2458543150984553), ('WRNIP1', 0.2127580827725701), ('MCM9', 0.4577828516574144), ('TANC1', 0.1748478942543882), ('CYP1B1', 0.2332948370311953), ('DENND2A', 0.1311635759133734), ('CHID1', 0.2207421564518287), ('KANTR', 0.1139617533185292), ('ZNF778', 0.142415539454407), ('VRK3', 0.2453314610902182), ('STMN2', 0.1280815501534657), ('TRAPPC2', 0.3333528474317349), ('TAX1BP1', 0.1079789265121896), ('SLC7A2', 0.1300961693216835), ('E2F7', 0.6261773450542419)]	3324
ELK4	cisbp__M0699	0.0482379	3.9321	7e-06	1	gene is annotated for similar motif taipale_cyt_meth__ELK4_NRCMGGAWGTN_FL_meth ('ELK4 [ETS, CpG-meth]'; q-value = 7.25e-06)	frozenset({'activating', 'top50perTarget', 'hg38__refseq-r80__10kb_up_and_down_tss.mc9nr.genes_vs_motifs.rankings'})	[('ZNF384', 0.1887760254001081), ('BAG6', 0.1316369248054981), ('RPL37', 0.0856339572083132), ('GPATCH2L', 0.1512649678248309), ('TMEM161B', 0.2355142327577378), ('PIGM', 0.3013795321759073), ('HSPBP1', 0.1848525736371976), ('DNAJA2', 0.0949507323386479), ('ING4', 0.2628594400252733), ('YWHAB', 0.0970403917458278), ('CSTF2T', 0.1251388515796311), ('KRR1', 0.3129815214936768), ('MDM4', 0.1549561434171796), ('UTP11', 0.072323449850145), ('ZNF622', 0.4788250723348095), ('NCSTN', 0.6086908783216589), ('MTERF1', 0.272446109533049), ('INSIG2', 0.1843319701524383), ('CCNT1', 0.2321214881372993), ('ARHGEF1', 0.1646670819106375), ('PRKCSH', 0.0826558552951914), ('FKBP2', 0.1722011740233741), ('BAG4', 0.2458543150984553), ('WDR45', 0.1355056825313533), ('RIPK1', 0.3255472545024206), ('SMUG1', 0.2090825013757744), ('OTUD4', 0.4474939247628443), ('RIOK1', 0.1356948104387721), ('PRPF6', 0.1029853931209189), ('CPEB4', 0.1580609205433542), ('GNL1', 0.1621812825095848), ('CHERP', 0.1515328671319431), ('KLHL18', 0.1365516065070776), ('SAR1A', 0.0874220183455843), ('VEZF1', 0.1547598434290453), ('NRDC', 0.1381681880592128), ('THAP5', 0.0885847077195594), ('DHX8', 0.2320715843734136), ('ELAC2', 0.0927941996810654), ('TSNAX', 0.3729941736657516), ('FBXL18', 0.5463820269779995), ('TANC1', 0.1748478942543882), ('ZNHIT1', 0.0808114055043437), ('AP2A1', 0.2660075140879602), ('DR1', 0.1302930627407264), ('PAX5', 0.0573851120160822), ('CSGALNACT2', 0.2443975708090301), ('GPN2', 0.0939954119711159), ('TPRG1L', 0.2933816520488396), ('DOCK6', 0.6482111942744467), ('CSMD3', 0.7434776555421589), ('HCFC1', 0.098184990611401), ('LIMD2', 0.3981019240147168), ('CHRNA1', 0.4263074363931371), ('ADAM17', 0.2071150570831807), ('HTR7', 0.6959872610867861), ('STAT6', 0.2051657627708), ('CEP41', 0.1350196247528463), ('HOXA11', 0.1002159076286888), ('HNRNPUL1', 0.1716453525545961), ('DCUN1D5', 0.0844926868300286), ('SNTG1', 0.345144712218227), ('SLC25A44', 0.8235624993845104), ('MTX2', 0.1072273495939844), ('MBTPS2', 0.4734095608231919), ('TRIM73', 0.1536607721460551), ('ZKSCAN8', 0.4281975264813854), ('SURF4', 0.0784020503420798), ('PIGC', 0.2919233749552161), ('TRIB1', 0.1772560574741227), ('PIBF1', 0.1150927742559707), ('TMEM59', 0.1224448459847684), ('ELK4', 1.0), ('ASB3', 0.3326147277767172), ('PPM1G', 0.0989005651886848), ('TNFAIP1', 0.3278930663312775), ('PHF23', 0.4657337864156948), ('MBNL3', 0.1593808116208068), ('ZNF75A', 0.3706833582515823), ('RIOK3', 0.2159183832010068), ('GNAS', 0.0860906423436754), ('SEMA3A', 0.2563729244368666), ('RSU1', 0.1601750672060403), ('TBX2', 0.1975491195766597), ('CDKN2A', 0.2696047176922214), ('TAF1A-AS1', 0.5536614650264771), ('SIN3A', 0.5623700278304746), ('MINK1', 0.1332345539674432), ('SRCAP', 0.2198350768295801), ('PRKAR1A', 0.2206598466672065), ('ZNF184', 0.188663098039945), ('HOMER1', 0.1760858260112405), ('GIT1', 0.0957988040677962), ('PABPC5', 0.3390801640131642), ('EIF2B2', 0.1630501349560681), ('TPTE2', 0.2041513207884118), ('SRPX2', 0.2083323021542314), ('AP2B1', 0.119696819739107), ('ADAMTS14', 0.1357123458565964), ('LTV1', 0.144095658202344), ('CLK2', 0.7258386141441973), ('NECAP2', 0.4514273968402565), ('PIGB', 0.1024088015663339), ('THAP2', 0.1122541656499346), ('SUDS3', 0.4679993343490272), ('CRMP1', 0.1422490081877131), ('LINC00566', 0.2345110506405059), ('SNX27', 0.4622592220713765), ('UGDH-AS1', 0.2617807752050561), ('RPL34', 0.1655621831449692), ('STAMBP', 0.3722924709543452), ('ZNF579', 1.1665377880156609), ('SLC30A7', 0.2607577595447821), ('HSP90B1', 0.1540078061646601), ('KCNJ6', 0.258059182329469), ('SNRPN', 0.1004722729543098), ('COL4A2', 0.2044917151543562), ('WDR25', 0.2029938545935201), ('BRD3', 0.5173827649848225), ('TPCN1', 0.3132821906244323), ('BGN', 0.0997902097137912), ('THY1', 0.0430866438797243), ('ARHGEF2', 0.1751277751980049), ('CRIPT', 0.0566531396093827), ('SMAD5', 0.2352309263825662), ('WRNIP1', 0.2127580827725701), ('NTPCR', 0.1258443809898703), ('ZGPAT', 0.1306671958719864), ('ZNF34', 0.1345502463864432), ('MSC-AS1', 0.1575530758851226), ('ZSCAN20', 0.3200370707059484), ('STARD3NL', 0.072596138576538), ('HLX-AS1', 0.219340688477291), ('IKBKE', 0.6053675281138619), ('CFLAR', 1.2445630887900438), ('C2CD2', 0.3416902218489151), ('ANO6', 0.2021851099953396), ('JUNB', 0.0817602588772954), ('NPAT', 0.8489613342204291), ('NUMB', 0.3373430894995267), ('ELMO2', 0.214542286258615), ('G0S2', 0.1144540874793033), ('ZNF197', 0.5662112456791503), ('ZNF155', 0.2494873324136794), ('CAMK2G', 0.1953347430636963), ('RNF152', 0.1885602635940107), ('NF1', 0.2036716147041347), ('ST6GALNAC2', 0.3238414327439509), ('SPRY4', 0.9087508442237298), ('GRK5', 0.1893294299222895), ('EGR2', 0.036902400330386), ('PCAT6', 0.189136237885355), ('E2F7', 0.6261773450542419), ('SH3RF3-AS1', 0.2520395559595302), ('ZSCAN9', 0.8919664611039553), ('STMN2', 0.1280815501534657), ('NCF4', 0.0645478175325425), ('ASCC2', 0.3907562532105668), ('WNT5A', 0.0965647868371661), ('GPR107', 0.1904948589055989), ('PHC2', 0.1583942347795254), ('NOTCH1', 0.4529177821395382), ('ACTG1', 0.0615494575802147), ('CELF6', 0.1344467850743362), ('ZNF304', 0.4717600898140501), ('ATG101', 0.1003665825125848), ('FERMT1', 0.4087257971273448), ('RNF170', 0.2204925243580966), ('ITGB5', 0.2390900105845406), ('FOXL1', 0.2390350160384467), ('OSMR', 0.2537780143357924), ('MED12', 0.23022236672336), ('CHRM5', 0.3321332611839272), ('PRCP', 0.1570056322492087), ('PPP3R1', 0.1414615256413746), ('CHID1', 0.2207421564518287), ('CELF1', 0.0851804997736144), ('SERPINI1', 0.5158224666710983), ('BTBD7', 0.237861637409948), ('ZNF134', 1.1792820311600507), ('SH3RF3', 0.26846520433942), ('SFSWAP', 0.3247420656460153), ('KLHL28', 0.76194037921203), ('COL6A3', 0.0913882429218867), ('MICAL2', 0.1580464167874704), ('NDUFB11', 0.0642595088809358), ('SLC43A2', 0.180925913220491), ('PRDM2', 0.1523537644507458), ('VAMP4', 0.1446628744989807), ('DLGAP4-AS1', 0.2630684880244673), ('IL6ST', 0.2536921729956157), ('ACVRL1', 0.1313395173555018), ('VCAN', 0.1578023290042536), ('SPRED2', 0.3606267062541926), ('SLA', 0.0105421782257802), ('PEAR1', 0.649610450853994), ('UTP23', 0.180122091232842), ('INPP1', 0.2143810516381351), ('TMEM223', 0.0892060846940158), ('KIF1B', 0.161910171089501), ('ZNF761', 0.2919546411223924), ('SLC41A1', 0.1321941191778323), ('PAQR8', 0.2602588061932803), ('LINC01500', 0.1594128490367094), ('ERF', 0.2797374014398938), ('DNAJB5', 0.3928286572576234), ('ZNF436', 0.5002114220398645), ('YIPF4', 0.1816152863196607), ('C1QTNF7', 0.1753125267830771), ('IER3', 0.2803995499030564), ('NFE2L1', 0.2969469289009454), ('RNF24', 0.57868896172557), ('SQSTM1', 0.3237627330330043), ('IFNGR1', 0.1283465903575403), ('CCPG1', 0.1316030315767186), ('ARHGEF10L', 0.1633027031498445), ('CLIP2', 0.1816472456718482), ('SUPT20H', 0.7377105332662809), ('CCDC47', 0.356084329310453)]	4164
ELK4	taipale_cyt_meth__FLI1_NACCGGAARTN_eDBD	0.0486182	3.99719	7e-06	1	gene is annotated for similar motif taipale_cyt_meth__ELK4_NRCMGGAWGTN_FL_meth ('ELK4 [ETS, CpG-meth]'; q-value = 7.46e-06)	frozenset({'activating', 'top50perTarget', 'hg38__refseq-r80__10kb_up_and_down_tss.mc9nr.genes_vs_motifs.rankings'})	[('ZNF384', 0.1887760254001081), ('MTERF1', 0.272446109533049), ('THAP5', 0.0885847077195594), ('GPATCH2L', 0.1512649678248309), ('BAG6', 0.1316369248054981), ('GNL1', 0.1621812825095848), ('PIGM', 0.3013795321759073), ('PRPF6', 0.1029853931209189), ('CHERP', 0.1515328671319431), ('ING4', 0.2628594400252733), ('NCSTN', 0.6086908783216589), ('YWHAB', 0.0970403917458278), ('ZNHIT1', 0.0808114055043437), ('MTX2', 0.1072273495939844), ('RPL37', 0.0856339572083132), ('RIPK1', 0.3255472545024206), ('DCUN1D5', 0.0844926868300286), ('CRIPT', 0.0566531396093827), ('CELF1', 0.0851804997736144), ('INSIG2', 0.1843319701524383), ('DR1', 0.1302930627407264), ('EIF2B2', 0.1630501349560681), ('BAG4', 0.2458543150984553), ('MDM4', 0.1549561434171796), ('PRKCSH', 0.0826558552951914), ('PIGC', 0.2919233749552161), ('RIOK3', 0.2159183832010068), ('ZNF75A', 0.3706833582515823), ('ZNF778', 0.142415539454407), ('TGOLN2', 0.2342592820322626), ('TAX1BP1', 0.1079789265121896), ('PHF23', 0.4657337864156948), ('CCNT1', 0.2321214881372993), ('GPR107', 0.1904948589055989), ('ZSCAN20', 0.3200370707059484), ('TAF1A-AS1', 0.5536614650264771), ('KLHL18', 0.1365516065070776), ('AP2B1', 0.119696819739107), ('FBXL18', 0.5463820269779995), ('ADAM17', 0.2071150570831807), ('UTP23', 0.180122091232842), ('FKBP2', 0.1722011740233741), ('CSTF2T', 0.1251388515796311), ('LIG4', 0.3393873904752479), ('DHX8', 0.2320715843734136), ('ZGPAT', 0.1306671958719864), ('PTCH1', 0.1317272108634992), ('NF1', 0.2036716147041347), ('SMCHD1', 0.2670310120017599), ('ZSCAN9', 0.8919664611039553), ('TMF1', 0.6026565855464979), ('ACTG1', 0.0615494575802147), ('ZNF579', 1.1665377880156609), ('GGT7', 0.3887414269620799), ('PAX5', 0.0573851120160822), ('ZKSCAN8', 0.4281975264813854), ('WDR1', 0.0568821493441362), ('VEZF1', 0.1547598434290453), ('THAP2', 0.1122541656499346), ('ZBTB1', 0.4041345729890431), ('STAT6', 0.2051657627708), ('TMEM161B', 0.2355142327577378), ('DIDO1', 0.2216310137609162), ('RAB2A', 0.0820470282948561), ('ASB3', 0.3326147277767172), ('ELAC2', 0.0927941996810654), ('LIMD2', 0.3981019240147168), ('ELK4', 1.0), ('SPRY4', 0.9087508442237298), ('KRR1', 0.3129815214936768), ('CLIP3', 0.3335522742348276), ('ANAPC13', 0.1140844587290496), ('SMUG1', 0.2090825013757744), ('HSPBP1', 0.1848525736371976), ('SFSWAP', 0.3247420656460153), ('ZNF497', 1.1322072064248538), ('KDM2A', 0.2591346616508184), ('ZNF701', 0.5395340559794595), ('TRIB3', 0.7175986863138719), ('NPAT', 0.8489613342204291), ('ZNF134', 1.1792820311600507), ('HSPA9', 0.0510133514588571), ('SNHG11', 0.5720848043551857), ('ST6GALNAC2', 0.3238414327439509), ('SPRED2', 0.3606267062541926), ('TPTE2', 0.2041513207884118), ('MOSPD3', 0.1772258232327846), ('MMP15', 0.2299359813183582), ('SLC35A5', 0.4285095357359144), ('HCFC1', 0.098184990611401), ('TRIM73', 0.1536607721460551), ('GCC1', 0.4828181866014012), ('ASCC2', 0.3907562532105668), ('NTPCR', 0.1258443809898703), ('LINC01106', 0.15678187449414), ('TSNAX', 0.3729941736657516), ('TBX2', 0.1975491195766597), ('MED15', 0.2423994191854504), ('RALGAPB', 0.2756049492115887), ('CPEB4', 0.1580609205433542), ('WDR45', 0.1355056825313533), ('NECAP2', 0.4514273968402565), ('ZNF184', 0.188663098039945), ('CFLAR', 1.2445630887900438), ('SLC35A4', 0.15052339972242), ('SUDS3', 0.4679993343490272), ('STIM1', 0.4399445802367075), ('NDUFS2', 0.2540959701527815), ('MSC-AS1', 0.1575530758851226), ('LRRC8A', 0.4010771211261382), ('NPRL2', 0.3660341893682875), ('SMG9', 0.1927337829627164), ('RNF24', 0.57868896172557), ('VAC14', 0.2169709177350138), ('RNF6', 0.1975088030458767), ('SIN3A', 0.5623700278304746), ('CEP41', 0.1350196247528463), ('MBNL3', 0.1593808116208068), ('SDF4', 0.1145615808049776), ('MINK1', 0.1332345539674432), ('C2orf49', 0.6245864144404135), ('ZNF155', 0.2494873324136794), ('ZNF622', 0.4788250723348095), ('FAM120A', 0.2031259821154861), ('SLC25A44', 0.8235624993845104), ('CEP295', 0.1356331991968556), ('PIP5K1A', 0.1303308311545577), ('TRAPPC2', 0.3333528474317349), ('CHID1', 0.2207421564518287), ('MKKS', 0.0838163867683397), ('SQSTM1', 0.3237627330330043), ('KLHL28', 0.76194037921203), ('TFEB', 1.5190517981603189), ('TMEM223', 0.0892060846940158), ('GRK5', 0.1893294299222895), ('SLC30A7', 0.2607577595447821), ('NOP14-AS1', 0.1702127223766175), ('EEF1B2', 0.0693548726860921), ('TPCN1', 0.3132821906244323), ('CCDC47', 0.356084329310453), ('ZNF304', 0.4717600898140501), ('HOXA11', 0.1002159076286888), ('PCSK7', 0.1928737042135401), ('SEC16A', 0.3411959992820378), ('ATG101', 0.1003665825125848), ('SH3BP1', 0.7787279655935887), ('LSM14B', 0.1210211923175944), ('CLIP2', 0.1816472456718482), ('EML3', 0.292246291082459), ('PLK2', 0.0716132185176792), ('IFNGR1', 0.1283465903575403), ('SAR1A', 0.0874220183455843), ('FSCN1', 0.1900567897373354), ('HLX-AS1', 0.219340688477291), ('YES1', 0.1173987764332389), ('VAMP2', 0.0797976531355311), ('HADHA', 0.0738640491542464), ('PIGB', 0.1024088015663339), ('GIT1', 0.0957988040677962), ('KIF20B', 0.0357459941818422), ('ZFYVE27', 0.7035957283979276), ('CBFA2T2', 0.2956141178905676), ('CDKN2A', 0.2696047176922214), ('CHRNA1', 0.4263074363931371), ('E2F7', 0.6261773450542419), ('SLC25A30', 0.4257064067021717), ('TIMP2', 0.0748092373093227), ('STK38', 0.1228819010492698), ('BRD2', 0.1174394304555891), ('BRD3', 0.5173827649848225), ('PRDM2', 0.1523537644507458), ('RNF170', 0.2204925243580966), ('ABI2', 0.2128565808583844), ('RAB14', 0.2109153016770526), ('SNTG1', 0.345144712218227), ('FAAP20', 0.1151540748250137), ('KANTR', 0.1139617533185292), ('PRCP', 0.1570056322492087), ('ADD3', 0.7423002596026049), ('PTGIR', 0.0978557906193636), ('USP3', 0.2310370264491443), ('TMEM198', 0.5355424518759517), ('CCM2', 0.233411110264577), ('GNAS', 0.0860906423436754), ('CIZ1', 0.1667769811347388), ('PRKAB2', 0.1791220474731067), ('ZNF224', 0.4611476754922439), ('IKBKE', 0.6053675281138619), ('ZNF34', 0.1345502463864432), ('NNT-AS1', 0.1206123438395037), ('TCAF1', 0.1062361317907673), ('TNPO2', 0.1522847477158092), ('SRCAP', 0.2198350768295801), ('NFKBIA', 0.1185465554745588), ('COL6A3', 0.0913882429218867), ('ZMAT3', 0.1364610405377563), ('WNT5A', 0.0965647868371661), ('ARL14EP', 0.1350185292666917), ('PIBF1', 0.1150927742559707), ('CCPG1', 0.1316030315767186), ('ARAF', 0.5351607343553828), ('ADAMTS14', 0.1357123458565964), ('RIOK1', 0.1356948104387721), ('GAL', 0.3414680057029362), ('CYP1B1', 0.2332948370311953), ('GRK6', 0.3912492055242906), ('SIL1', 0.099054571215883), ('ZNF665', 0.3090336894569938), ('CAAP1', 0.2808634633742124), ('CSRNP2', 0.3025455689367087), ('POLR3H', 0.1063301246775746), ('ZNF2', 0.1643573186303025), ('ZSWIM4', 0.2491295053077036), ('PWP2', 0.2927504631894328)]	4013
ELK4	jaspar__MA0916.1	0.0554349	5.16375	6e-06	1	motif similar to cisbp__M5385 ('ELK4[gene ID: "ENSG00000158711" species: "Homo sapiens" TF status: "direct" TF family: "Ets" DBDs: "Ets"]; ENSG00000235187[gene ID: "ENSG00000235187" species: "Homo sapiens" TF status: "inferred" TF family: "Ets" DBDs: "Ets"]; ENSMUSG00000044690[gene ID: "ENSMUSG00000044690" species: "Mus musculus" TF status: "inferred" TF family: "Ets" DBDs: "Ets"]; Erf[gene ID: "ENSMUSG00000040857" species: "Mus musculus" TF status: "inferred" TF family: "Ets" DBDs: "Ets"]; Ets2[gene ID: "ENSMUSG00000022895" species: "Mus musculus" TF status: "inferred" TF family: "Ets" DBDs: "Ets"]; Etv2[gene ID: "ENSMUSG00000006311" species: "Mus musculus" TF status: "inferred" TF family: "Ets" DBDs: "Ets"]; Fev[gene ID: "ENSMUSG00000055197" species: "Mus musculus" TF status: "inferred" TF family: "Ets" DBDs: "Ets"]'; q-value = 5.69e-06) which is directly annotated	frozenset({'activating', 'top50perTarget', 'hg38__refseq-r80__10kb_up_and_down_tss.mc9nr.genes_vs_motifs.rankings'})	[('ZNF384', 0.1887760254001081), ('TMEM161B', 0.2355142327577378), ('BAG6', 0.1316369248054981), ('RPL37', 0.0856339572083132), ('PIGM', 0.3013795321759073), ('CSTF2T', 0.1251388515796311), ('ING4', 0.2628594400252733), ('GPATCH2L', 0.1512649678248309), ('ZNF622', 0.4788250723348095), ('HSPBP1', 0.1848525736371976), ('RIPK1', 0.3255472545024206), ('EGR2', 0.036902400330386), ('ARHGEF1', 0.1646670819106375), ('NCSTN', 0.6086908783216589), ('YWHAB', 0.0970403917458278), ('DNAJA2', 0.0949507323386479), ('MTERF1', 0.272446109533049), ('INSIG2', 0.1843319701524383), ('HLX-AS1', 0.219340688477291), ('SMUG1', 0.2090825013757744), ('MDM4', 0.1549561434171796), ('BAG4', 0.2458543150984553), ('KRR1', 0.3129815214936768), ('UTP11', 0.072323449850145), ('PIBF1', 0.1150927742559707), ('DR1', 0.1302930627407264), ('ELAC2', 0.0927941996810654), ('CPEB4', 0.1580609205433542), ('TANC1', 0.1748478942543882), ('PIGC', 0.2919233749552161), ('PRKCSH', 0.0826558552951914), ('FKBP2', 0.1722011740233741), ('GNL1', 0.1621812825095848), ('WDR45', 0.1355056825313533), ('RIOK1', 0.1356948104387721), ('OTUD4', 0.4474939247628443), ('KLHL18', 0.1365516065070776), ('THAP5', 0.0885847077195594), ('CCNT1', 0.2321214881372993), ('PRPF6', 0.1029853931209189), ('CSGALNACT2', 0.2443975708090301), ('HSP90B1', 0.1540078061646601), ('ADAM17', 0.2071150570831807), ('VEZF1', 0.1547598434290453), ('DHX8', 0.2320715843734136), ('CEP41', 0.1350196247528463), ('CFLAR', 1.2445630887900438), ('GPN2', 0.0939954119711159), ('GIT1', 0.0957988040677962), ('SEMA3A', 0.2563729244368666), ('SNRPN', 0.1004722729543098), ('CRIPT', 0.0566531396093827), ('PABPC5', 0.3390801640131642), ('SLC25A44', 0.8235624993845104), ('DCUN1D5', 0.0844926868300286), ('SRPX2', 0.2083323021542314), ('ZKSCAN8', 0.4281975264813854), ('PAX5', 0.0573851120160822), ('HOXA11', 0.1002159076286888), ('HNRNPUL1', 0.1716453525545961), ('TAF1A-AS1', 0.5536614650264771), ('TRIM73', 0.1536607721460551), ('ZNF579', 1.1665377880156609), ('SIN3A', 0.5623700278304746), ('LIMD2', 0.3981019240147168), ('CHERP', 0.1515328671319431), ('NRDC', 0.1381681880592128), ('DOCK6', 0.6482111942744467), ('HCFC1', 0.098184990611401), ('PHF23', 0.4657337864156948), ('CORO1B', 0.0995873357883372), ('PPM1G', 0.0989005651886848), ('MBTPS2', 0.4734095608231919), ('TPTE2', 0.2041513207884118), ('KLHL28', 0.76194037921203), ('THAP2', 0.1122541656499346), ('ZNHIT1', 0.0808114055043437), ('CSMD3', 0.7434776555421589), ('ASCC2', 0.3907562532105668), ('SRCAP', 0.2198350768295801), ('TPRG1L', 0.2933816520488396), ('ZNF75A', 0.3706833582515823), ('TNFAIP1', 0.3278930663312775), ('ELMOD2', 0.2185245103678058), ('PIGB', 0.1024088015663339), ('AP2B1', 0.119696819739107), ('RELA', 0.4286061341415395), ('TBX2', 0.1975491195766597), ('TMEM59', 0.1224448459847684), ('ESRRA', 0.1884848488422346), ('ELK4', 1.0), ('MTX2', 0.1072273495939844), ('STAT6', 0.2051657627708), ('SUPT20H', 0.7377105332662809), ('CRMP1', 0.1422490081877131), ('FBXL18', 0.5463820269779995), ('YIPF4', 0.1816152863196607), ('SAR1A', 0.0874220183455843), ('SNTG1', 0.345144712218227), ('DIDO1', 0.2216310137609162), ('TRIB1', 0.1772560574741227), ('RIOK3', 0.2159183832010068), ('CDKN2A', 0.2696047176922214), ('GRK5', 0.1893294299222895), ('NPRL2', 0.3660341893682875), ('BRD3', 0.5173827649848225), ('SLC30A7', 0.2607577595447821), ('TWIST1', 0.2511982305306008), ('CHID1', 0.2207421564518287), ('RASGRP3', 0.0238249928187632), ('ASB3', 0.3326147277767172), ('SPRY4', 0.9087508442237298), ('BGN', 0.0997902097137912), ('SERPINI1', 0.5158224666710983), ('ARHGEF2', 0.1751277751980049), ('RAI14', 0.2188025945609949), ('PTGIR', 0.0978557906193636), ('CHRM5', 0.3321332611839272), ('STAMBP', 0.3722924709543452), ('MSC-AS1', 0.1575530758851226), ('RALGAPB', 0.2756049492115887), ('LINC00566', 0.2345110506405059), ('PRKAR1A', 0.2206598466672065), ('TPCN1', 0.3132821906244323), ('CCDC47', 0.356084329310453), ('HTR7', 0.6959872610867861), ('NECAP2', 0.4514273968402565), ('ZNF34', 0.1345502463864432), ('AP2A1', 0.2660075140879602), ('MICAL2', 0.1580464167874704), ('CDK11A', 0.3424472448021993), ('TRIM28', 0.0616560176267323), ('GNAS', 0.0860906423436754), ('RSU1', 0.1601750672060403), ('TFEB', 1.5190517981603189), ('CELF1', 0.0851804997736144), ('CPEB3', 0.1221015433078594), ('CLK2', 0.7258386141441973), ('CTSD', 0.1551681198183951), ('SNX9', 0.4251078580585699), ('TRIM33', 0.181205363173572), ('TSNAX', 0.3729941736657516), ('GPR107', 0.1904948589055989), ('POLR3H', 0.1063301246775746), ('ZGPAT', 0.1306671958719864), ('EDIL3', 0.2833431862229563), ('ERF', 0.2797374014398938), ('TMF1', 0.6026565855464979), ('ACTG1', 0.0615494575802147), ('OSMR', 0.2537780143357924), ('MBNL3', 0.1593808116208068), ('NF1', 0.2036716147041347), ('HOMER1', 0.1760858260112405), ('ZNF701', 0.5395340559794595), ('TMEM223', 0.0892060846940158), ('PPP3R1', 0.1414615256413746), ('UGDH-AS1', 0.2617807752050561), ('ZNF197', 0.5662112456791503), ('MKKS', 0.0838163867683397), ('SP3', 0.2228016894628819), ('UTP23', 0.180122091232842), ('NDUFS2', 0.2540959701527815), ('ST6GALNAC2', 0.3238414327439509), ('KLHL5', 0.280803840076314), ('STMN2', 0.1280815501534657), ('SUDS3', 0.4679993343490272), ('USP3', 0.2310370264491443), ('SURF4', 0.0784020503420798), ('YES1', 0.1173987764332389), ('CCPG1', 0.1316030315767186), ('RNF152', 0.1885602635940107), ('GGT7', 0.3887414269620799), ('ZNF134', 1.1792820311600507), ('E2F7', 0.6261773450542419), ('GRHL3', 0.6541096666211168), ('RPL34', 0.1655621831449692), ('CDH15', 0.1668188933675761), ('ZBTB2', 0.304077290832933), ('C2CD2', 0.3416902218489151), ('RNF6', 0.1975088030458767), ('IKBKE', 0.6053675281138619), ('ZNF224', 0.4611476754922439), ('COL4A2', 0.2044917151543562), ('THNSL1', 0.0932853387099624), ('ZNF436', 0.5002114220398645), ('ZSCAN20', 0.3200370707059484), ('KCNJ6', 0.258059182329469), ('SH3BP1', 0.7787279655935887), ('TTC23', 0.566774387932074), ('CHRNA1', 0.4263074363931371), ('MMP15', 0.2299359813183582), ('ZSCAN9', 0.8919664611039553), ('PDZD2', 0.1807043994915766), ('SDCBP', 0.0686151297837095), ('ITGB5', 0.2390900105845406), ('IL6ST', 0.2536921729956157), ('IFNGR1', 0.1283465903575403), ('NUMB', 0.3373430894995267), ('CCDC68', 0.370388364137274), ('PCAT6', 0.189136237885355), ('VAMP4', 0.1446628744989807), ('PEAR1', 0.649610450853994), ('TMEM204', 0.1092709285160837), ('LTV1', 0.144095658202344), ('LCOR', 0.1172257756901018), ('MINK1', 0.1332345539674432), ('SNX27', 0.4622592220713765), ('G0S2', 0.1144540874793033), ('NOTCH1', 0.4529177821395382), ('MED15', 0.2423994191854504), ('RNF24', 0.57868896172557), ('CAMK2G', 0.1953347430636963), ('STK38', 0.1228819010492698), ('WNT5A', 0.0965647868371661), ('LIG4', 0.3393873904752479), ('PRCP', 0.1570056322492087), ('TIMP2', 0.0748092373093227), ('CYB5D1', 0.2396726731935642), ('SLC41A1', 0.1321941191778323), ('ZNF155', 0.2494873324136794), ('PIGV', 0.5004770177565959), ('NPAS2', 0.4640955741140955), ('RAI1', 0.2519009468964039), ('LINC01500', 0.1594128490367094), ('PRDM2', 0.1523537644507458), ('CLIP2', 0.1816472456718482), ('NBPF1', 0.854148785670533), ('SLC16A6', 0.0747450226298468), ('TGOLN2', 0.2342592820322626), ('NUFIP2', 0.1820564094025692), ('LINC01521', 9.156724116980389e-06), ('ZNF304', 0.4717600898140501), ('PHC2', 0.1583942347795254), ('NFE2L1', 0.2969469289009454), ('PAQR8', 0.2602588061932803), ('RNF170', 0.2204925243580966), ('HTRA3', 0.3362963211855527), ('SLC14A1', 0.2929621661500659), ('TLK2', 0.1766126650279161), ('IER3', 0.2803995499030564), ('SCHLAP1', 0.0518408309328598), ('FN1', 0.080227390330858), ('ANO6', 0.2021851099953396), ('ELMO2', 0.214542286258615), ('JUNB', 0.0817602588772954)]	4654
ELK4	dbcorrdb__POLR2AphosphoS5__ENCSR000BML_1__m1	0.0473067	3.77274	6e-06	1	motif similar to dbcorrdb__ELK4__ENCSR000EVB_1__m1 ('ELK4 (ENCSR000EVB-1, motif 1)'; q-value = 5.74e-06) which is directly annotated	frozenset({'activating', 'top50perTarget', 'hg38__refseq-r80__10kb_up_and_down_tss.mc9nr.genes_vs_motifs.rankings'})	[('ZNF384', 0.1887760254001081), ('BAG6', 0.1316369248054981), ('HCFC1', 0.098184990611401), ('MDM4', 0.1549561434171796), ('RIPK1', 0.3255472545024206), ('GNL1', 0.1621812825095848), ('INSIG2', 0.1843319701524383), ('ADAM17', 0.2071150570831807), ('KRR1', 0.3129815214936768), ('HSPBP1', 0.1848525736371976), ('NCSTN', 0.6086908783216589), ('SAR1A', 0.0874220183455843), ('PRPF6', 0.1029853931209189), ('PIGM', 0.3013795321759073), ('DR1', 0.1302930627407264), ('SRCAP', 0.2198350768295801), ('TSNAX', 0.3729941736657516), ('KLHL18', 0.1365516065070776), ('SLC30A7', 0.2607577595447821), ('BAG4', 0.2458543150984553), ('LRRC8A', 0.4010771211261382), ('ZNF579', 1.1665377880156609), ('ASB3', 0.3326147277767172), ('PIGC', 0.2919233749552161), ('DCUN1D5', 0.0844926868300286), ('CELF1', 0.0851804997736144), ('TAF1A-AS1', 0.5536614650264771), ('GPN2', 0.0939954119711159), ('ING4', 0.2628594400252733), ('ZNHIT1', 0.0808114055043437), ('SUDS3', 0.4679993343490272), ('ELK4', 1.0), ('ELAC2', 0.0927941996810654), ('UTP11', 0.072323449850145), ('ZNF622', 0.4788250723348095), ('SIN3A', 0.5623700278304746), ('CSMD3', 0.7434776555421589), ('CPEB4', 0.1580609205433542), ('DHX8', 0.2320715843734136), ('ZKSCAN8', 0.4281975264813854), ('NRDC', 0.1381681880592128), ('FKBP2', 0.1722011740233741), ('RIOK1', 0.1356948104387721), ('WDR45', 0.1355056825313533), ('TRIM73', 0.1536607721460551), ('MTX2', 0.1072273495939844), ('VEZF1', 0.1547598434290453), ('HSP90B1', 0.1540078061646601), ('CHERP', 0.1515328671319431), ('PHF23', 0.4657337864156948), ('CSGALNACT2', 0.2443975708090301), ('SMUG1', 0.2090825013757744), ('PWP2', 0.2927504631894328), ('GPR107', 0.1904948589055989), ('DNAJA2', 0.0949507323386479), ('TMEM59', 0.1224448459847684), ('SNTG1', 0.345144712218227), ('CCM2', 0.233411110264577), ('TMEM198', 0.5355424518759517), ('GGT7', 0.3887414269620799), ('UTP23', 0.180122091232842), ('TANC1', 0.1748478942543882), ('NPRL2', 0.3660341893682875), ('CHID1', 0.2207421564518287), ('LTV1', 0.144095658202344), ('WDR1', 0.0568821493441362), ('TMEM161B', 0.2355142327577378), ('ZNF184', 0.188663098039945), ('SLC35A4', 0.15052339972242), ('STAMBP', 0.3722924709543452), ('RNF6', 0.1975088030458767), ('FOXL1', 0.2390350160384467), ('ASCC2', 0.3907562532105668), ('ABI2', 0.2128565808583844), ('TNFAIP1', 0.3278930663312775), ('PAX5', 0.0573851120160822), ('MED15', 0.2423994191854504), ('ZNF75A', 0.3706833582515823), ('TMEM223', 0.0892060846940158), ('BCAT2', 0.1756782252301867), ('STAT6', 0.2051657627708), ('RAB2A', 0.0820470282948561), ('SLC25A44', 0.8235624993845104), ('DPY19L1', 0.3024619122259204), ('C17orf58', 0.3939545657502459), ('MBNL3', 0.1593808116208068), ('WDR25', 0.2029938545935201), ('RNF170', 0.2204925243580966), ('HOMER1', 0.1760858260112405), ('SFSWAP', 0.3247420656460153), ('EEF1B2', 0.0693548726860921), ('CCDC157', 0.2678031840297713), ('ZSCAN32', 0.2026832122147519), ('MMP15', 0.2299359813183582), ('TPTE2', 0.2041513207884118), ('GPATCH2L', 0.1512649678248309), ('PIBF1', 0.1150927742559707), ('KLHL28', 0.76194037921203), ('COL5A3', 0.0595617770329843), ('NECAP2', 0.4514273968402565), ('RNF24', 0.57868896172557), ('PTRHD1', 0.1063180494606911), ('MINK1', 0.1332345539674432), ('BRD3', 0.5173827649848225), ('HTRA3', 0.3362963211855527), ('JADE2', 0.1323868650950519), ('MTERF1', 0.272446109533049), ('NTPCR', 0.1258443809898703), ('LINC01106', 0.15678187449414), ('PIGB', 0.1024088015663339), ('CCDC47', 0.356084329310453), ('CCPG1', 0.1316030315767186), ('CRMP1', 0.1422490081877131), ('ELMOD2', 0.2185245103678058), ('ARHGEF10L', 0.1633027031498445), ('SCML1', 0.3292189341506091), ('TBX2', 0.1975491195766597), ('CRIPT', 0.0566531396093827), ('ST6GALNAC2', 0.3238414327439509), ('BGN', 0.0997902097137912), ('THAP5', 0.0885847077195594), ('SEC16A', 0.3411959992820378), ('ZNF761', 0.2919546411223924), ('MED12', 0.23022236672336), ('STIM1', 0.4399445802367075), ('ZGPAT', 0.1306671958719864), ('TPCN1', 0.3132821906244323), ('IL6ST', 0.2536921729956157), ('YIPF4', 0.1816152863196607), ('AP2B1', 0.119696819739107), ('SRPX2', 0.2083323021542314), ('NF1', 0.2036716147041347), ('ZSCAN9', 0.8919664611039553), ('TMEM260', 0.276935572442761), ('ACVRL1', 0.1313395173555018), ('CCNT1', 0.2321214881372993), ('E2F7', 0.6261773450542419), ('COL6A3', 0.0913882429218867), ('SH3BP1', 0.7787279655935887), ('CDKN2A', 0.2696047176922214), ('NDUFB7', 0.0605446681173641), ('LINC01500', 0.1594128490367094), ('GCC1', 0.4828181866014012), ('BFSP1', 0.2457214182946884), ('RNF152', 0.1885602635940107), ('ZSWIM4', 0.2491295053077036), ('SQSTM1', 0.3237627330330043), ('LINC00566', 0.2345110506405059), ('ZNF34', 0.1345502463864432), ('GRHL3', 0.6541096666211168), ('KCNJ6', 0.258059182329469), ('VCAN', 0.1578023290042536), ('SLC35A5', 0.4285095357359144), ('MOGS', 0.4150298536098914), ('CHRNA1', 0.4263074363931371), ('FLAD1', 0.0732814257847626), ('PRKCSH', 0.0826558552951914), ('PRCP', 0.1570056322492087), ('LRP4', 0.3004346900495896), ('USP3', 0.2310370264491443), ('C1QTNF7', 0.1753125267830771), ('BTBD7', 0.237861637409948), ('ANAPC13', 0.1140844587290496), ('ZNF304', 0.4717600898140501), ('SLA', 0.0105421782257802), ('FBXL18', 0.5463820269779995), ('POLR3H', 0.1063301246775746), ('ZNF701', 0.5395340559794595), ('PRDM2', 0.1523537644507458), ('UBASH3B', 0.24786339056897), ('TFEB', 1.5190517981603189), ('SNX19', 0.1486376289414812), ('MBTPS2', 0.4734095608231919), ('CLIP2', 0.1816472456718482), ('GNA14', 0.3356850553318313), ('LSM14B', 0.1210211923175944), ('TTC23', 0.566774387932074), ('PRDM1', 0.1707683301671899), ('GNAS', 0.0860906423436754), ('SNX27', 0.4622592220713765), ('WNT5A', 0.0965647868371661), ('CAAP1', 0.2808634633742124), ('CDH15', 0.1668188933675761), ('OSMR', 0.2537780143357924), ('NPAS2', 0.4640955741140955), ('KLHL5', 0.280803840076314), ('DOCK6', 0.6482111942744467), ('PTGIR', 0.0978557906193636), ('LCOR', 0.1172257756901018), ('ARHGEF1', 0.1646670819106375), ('VILL', 0.971475942436221), ('ZNF134', 1.1792820311600507), ('SDCBP', 0.0686151297837095)]	3481
ELK4	cisbp__M6207	0.0501912	4.26638	5e-06	1	gene is annotated for similar motif transfac_pro__M02058 ('V$SAP1A_03: SAP1A (elk4)'; q-value = 4.55e-06)	frozenset({'activating', 'top50perTarget', 'hg38__refseq-r80__10kb_up_and_down_tss.mc9nr.genes_vs_motifs.rankings'})	[('ZNF384', 0.1887760254001081), ('BAG6', 0.1316369248054981), ('HCFC1', 0.098184990611401), ('MDM4', 0.1549561434171796), ('GNL1', 0.1621812825095848), ('RIPK1', 0.3255472545024206), ('HSPBP1', 0.1848525736371976), ('NCSTN', 0.6086908783216589), ('KRR1', 0.3129815214936768), ('ADAM17', 0.2071150570831807), ('SAR1A', 0.0874220183455843), ('DR1', 0.1302930627407264), ('INSIG2', 0.1843319701524383), ('PIGM', 0.3013795321759073), ('ZNF622', 0.4788250723348095), ('TAF1A-AS1', 0.5536614650264771), ('ING4', 0.2628594400252733), ('SLC30A7', 0.2607577595447821), ('KLHL18', 0.1365516065070776), ('TSNAX', 0.3729941736657516), ('TMEM161B', 0.2355142327577378), ('WDR45', 0.1355056825313533), ('PRPF6', 0.1029853931209189), ('LRRC8A', 0.4010771211261382), ('CHERP', 0.1515328671319431), ('BAG4', 0.2458543150984553), ('DCUN1D5', 0.0844926868300286), ('CELF1', 0.0851804997736144), ('FKBP2', 0.1722011740233741), ('SUDS3', 0.4679993343490272), ('ZNHIT1', 0.0808114055043437), ('GPN2', 0.0939954119711159), ('NPRL2', 0.3660341893682875), ('PWP2', 0.2927504631894328), ('CPEB4', 0.1580609205433542), ('RIOK1', 0.1356948104387721), ('SIN3A', 0.5623700278304746), ('VEZF1', 0.1547598434290453), ('ZKSCAN8', 0.4281975264813854), ('DHX8', 0.2320715843734136), ('ELAC2', 0.0927941996810654), ('NRDC', 0.1381681880592128), ('DNAJA2', 0.0949507323386479), ('MTX2', 0.1072273495939844), ('CCM2', 0.233411110264577), ('ASB3', 0.3326147277767172), ('TRIM73', 0.1536607721460551), ('CSMD3', 0.7434776555421589), ('GPR107', 0.1904948589055989), ('PHF23', 0.4657337864156948), ('PIGC', 0.2919233749552161), ('ELK4', 1.0), ('HSP90B1', 0.1540078061646601), ('SRCAP', 0.2198350768295801), ('UTP11', 0.072323449850145), ('TMEM198', 0.5355424518759517), ('CSGALNACT2', 0.2443975708090301), ('TMEM59', 0.1224448459847684), ('CHID1', 0.2207421564518287), ('SNTG1', 0.345144712218227), ('GGT7', 0.3887414269620799), ('LTV1', 0.144095658202344), ('RNF6', 0.1975088030458767), ('SLC35A4', 0.15052339972242), ('ASCC2', 0.3907562532105668), ('UTP23', 0.180122091232842), ('ABI2', 0.2128565808583844), ('TANC1', 0.1748478942543882), ('ZNF184', 0.188663098039945), ('MTERF1', 0.272446109533049), ('WDR1', 0.0568821493441362), ('TMEM223', 0.0892060846940158), ('HOMER1', 0.1760858260112405), ('CCDC157', 0.2678031840297713), ('BCAT2', 0.1756782252301867), ('ZNF579', 1.1665377880156609), ('WDR25', 0.2029938545935201), ('ZNF75A', 0.3706833582515823), ('FOXL1', 0.2390350160384467), ('EEF1B2', 0.0693548726860921), ('RAB2A', 0.0820470282948561), ('DPY19L1', 0.3024619122259204), ('TNFAIP1', 0.3278930663312775), ('STAMBP', 0.3722924709543452), ('SLC25A44', 0.8235624993845104), ('CRIPT', 0.0566531396093827), ('COL5A3', 0.0595617770329843), ('FBXL18', 0.5463820269779995), ('NECAP2', 0.4514273968402565), ('TPTE2', 0.2041513207884118), ('MBNL3', 0.1593808116208068), ('ZSCAN32', 0.2026832122147519), ('PIBF1', 0.1150927742559707), ('HTRA3', 0.3362963211855527), ('PAX5', 0.0573851120160822), ('THAP5', 0.0885847077195594), ('GPATCH2L', 0.1512649678248309), ('SFSWAP', 0.3247420656460153), ('SMUG1', 0.2090825013757744), ('C17orf58', 0.3939545657502459), ('CCPG1', 0.1316030315767186), ('LINC01106', 0.15678187449414), ('RNF170', 0.2204925243580966), ('STAT6', 0.2051657627708), ('GCC1', 0.4828181866014012), ('ACVRL1', 0.1313395173555018), ('ELMOD2', 0.2185245103678058), ('KLHL28', 0.76194037921203), ('NTPCR', 0.1258443809898703), ('MED15', 0.2423994191854504), ('MINK1', 0.1332345539674432), ('RPL37', 0.0856339572083132), ('CCDC47', 0.356084329310453), ('ARHGEF10L', 0.1633027031498445), ('PIGB', 0.1024088015663339), ('SEC16A', 0.3411959992820378), ('TBX2', 0.1975491195766597), ('PTRHD1', 0.1063180494606911), ('YIPF4', 0.1816152863196607), ('JADE2', 0.1323868650950519), ('BRD3', 0.5173827649848225), ('ST6GALNAC2', 0.3238414327439509), ('NF1', 0.2036716147041347), ('ZNF761', 0.2919546411223924), ('ZSCAN9', 0.8919664611039553), ('RNF24', 0.57868896172557), ('UBASH3B', 0.24786339056897), ('GRHL3', 0.6541096666211168), ('SCML1', 0.3292189341506091), ('CCNT1', 0.2321214881372993), ('ZGPAT', 0.1306671958719864), ('CRMP1', 0.1422490081877131), ('BFSP1', 0.2457214182946884), ('AP2B1', 0.119696819739107), ('PRKCSH', 0.0826558552951914), ('STIM1', 0.4399445802367075), ('TPCN1', 0.3132821906244323), ('PRCP', 0.1570056322492087), ('RNF152', 0.1885602635940107), ('TMEM260', 0.276935572442761), ('CHRNA1', 0.4263074363931371), ('IL6ST', 0.2536921729956157), ('MED12', 0.23022236672336), ('LINC01500', 0.1594128490367094), ('ARHGEF1', 0.1646670819106375), ('BGN', 0.0997902097137912), ('ZNF304', 0.4717600898140501), ('MMP15', 0.2299359813183582), ('COL6A3', 0.0913882429218867), ('MOGS', 0.4150298536098914), ('CDH15', 0.1668188933675761), ('CDKN2A', 0.2696047176922214), ('KCNJ6', 0.258059182329469), ('SH3BP1', 0.7787279655935887), ('LINC00566', 0.2345110506405059), ('USP3', 0.2310370264491443), ('ZNF701', 0.5395340559794595), ('ZSWIM4', 0.2491295053077036), ('ANAPC13', 0.1140844587290496), ('VCAN', 0.1578023290042536), ('CLIP2', 0.1816472456718482), ('E2F7', 0.6261773450542419), ('C1QTNF7', 0.1753125267830771), ('SDCBP', 0.0686151297837095), ('SLC35A5', 0.4285095357359144), ('ZNF34', 0.1345502463864432), ('BTBD7', 0.237861637409948), ('ZNF134', 1.1792820311600507), ('DOCK6', 0.6482111942744467), ('PRDM1', 0.1707683301671899), ('PTGIR', 0.0978557906193636), ('NDUFS2', 0.2540959701527815), ('PPP3R1', 0.1414615256413746), ('GNA14', 0.3356850553318313), ('SRPX2', 0.2083323021542314), ('RIOK3', 0.2159183832010068), ('TMF1', 0.6026565855464979), ('LSM14B', 0.1210211923175944), ('ZNF197', 0.5662112456791503), ('TFEB', 1.5190517981603189), ('EIF2B2', 0.1630501349560681), ('NDUFB7', 0.0605446681173641), ('SP3', 0.2228016894628819), ('LRP4', 0.3004346900495896), ('FLAD1', 0.0732814257847626), ('POLR3H', 0.1063301246775746), ('SQSTM1', 0.3237627330330043), ('ZNF497', 1.1322072064248538), ('SEMA3A', 0.2563729244368666), ('GNAS', 0.0860906423436754), ('KLHL5', 0.280803840076314), ('SNX19', 0.1486376289414812), ('CAAP1', 0.2808634633742124), ('THY1', 0.0430866438797243), ('ZFYVE27', 0.7035957283979276), ('SCARF2', 0.2129954890747957), ('VILL', 0.971475942436221), ('TTC23', 0.566774387932074), ('PRDM2', 0.1523537644507458), ('RNFT1', 0.3637353324858348), ('LCOR', 0.1172257756901018), ('TPRG1L', 0.2933816520488396)]	3749
ELK4	taipale_cyt_meth__FLI1_NACMGGAARTN_FL_meth	0.0449722	3.37322	5e-06	1	gene is annotated for similar motif taipale_cyt_meth__ELK4_NRCMGGAWGTN_FL_meth ('ELK4 [ETS, CpG-meth]'; q-value = 4.8e-06)	frozenset({'activating', 'top50perTarget', 'hg38__refseq-r80__10kb_up_and_down_tss.mc9nr.genes_vs_motifs.rankings'})	[('BAG6', 0.1316369248054981), ('ZNF384', 0.1887760254001081), ('DNAJA2', 0.0949507323386479), ('TMEM161B', 0.2355142327577378), ('RPL37', 0.0856339572083132), ('GPATCH2L', 0.1512649678248309), ('PIGM', 0.3013795321759073), ('YWHAB', 0.0970403917458278), ('ARHGEF1', 0.1646670819106375), ('MDM4', 0.1549561434171796), ('ZNF622', 0.4788250723348095), ('INSIG2', 0.1843319701524383), ('HSPBP1', 0.1848525736371976), ('UTP11', 0.072323449850145), ('KRR1', 0.3129815214936768), ('NCSTN', 0.6086908783216589), ('ING4', 0.2628594400252733), ('MTERF1', 0.272446109533049), ('CCNT1', 0.2321214881372993), ('CPEB4', 0.1580609205433542), ('BAG4', 0.2458543150984553), ('DHX8', 0.2320715843734136), ('WDR45', 0.1355056825313533), ('CSTF2T', 0.1251388515796311), ('CLK2', 0.7258386141441973), ('VEZF1', 0.1547598434290453), ('RIPK1', 0.3255472545024206), ('LIMD2', 0.3981019240147168), ('GPN2', 0.0939954119711159), ('RIOK1', 0.1356948104387721), ('TMEM59', 0.1224448459847684), ('SMUG1', 0.2090825013757744), ('THAP5', 0.0885847077195594), ('PRKCSH', 0.0826558552951914), ('UGDH-AS1', 0.2617807752050561), ('FKBP2', 0.1722011740233741), ('DR1', 0.1302930627407264), ('CHERP', 0.1515328671319431), ('SURF4', 0.0784020503420798), ('KLHL18', 0.1365516065070776), ('CEP41', 0.1350196247528463), ('ZNHIT1', 0.0808114055043437), ('TPRG1L', 0.2933816520488396), ('TANC1', 0.1748478942543882), ('PRPF6', 0.1029853931209189), ('SLC25A44', 0.8235624993845104), ('SAR1A', 0.0874220183455843), ('CHRNA1', 0.4263074363931371), ('CSGALNACT2', 0.2443975708090301), ('FBXL18', 0.5463820269779995), ('TPTE2', 0.2041513207884118), ('MBNL3', 0.1593808116208068), ('NRDC', 0.1381681880592128), ('ZKSCAN8', 0.4281975264813854), ('ARHGEF2', 0.1751277751980049), ('GNL1', 0.1621812825095848), ('LTV1', 0.144095658202344), ('YIPF4', 0.1816152863196607), ('MICAL2', 0.1580464167874704), ('SRPX2', 0.2083323021542314), ('MTX2', 0.1072273495939844), ('ELAC2', 0.0927941996810654), ('TSNAX', 0.3729941736657516), ('JUNB', 0.0817602588772954), ('MINK1', 0.1332345539674432), ('TNFAIP1', 0.3278930663312775), ('PTGIR', 0.0978557906193636), ('BGN', 0.0997902097137912), ('WDR25', 0.2029938545935201), ('SNTG1', 0.345144712218227), ('SLC30A7', 0.2607577595447821), ('CSMD3', 0.7434776555421589), ('PAX5', 0.0573851120160822), ('ELK4', 1.0), ('YAP1', 0.0790596796687894), ('HCFC1', 0.098184990611401), ('ZNF184', 0.188663098039945), ('NF1', 0.2036716147041347), ('AP2B1', 0.119696819739107), ('CRMP1', 0.1422490081877131), ('PHF23', 0.4657337864156948), ('GIT1', 0.0957988040677962), ('RSU1', 0.1601750672060403), ('IER3', 0.2803995499030564), ('DOCK6', 0.6482111942744467), ('HTR7', 0.6959872610867861), ('CHRM5', 0.3321332611839272), ('GNAS', 0.0860906423436754), ('TRIM73', 0.1536607721460551), ('ASCC2', 0.3907562532105668), ('PPM1G', 0.0989005651886848), ('AP2A1', 0.2660075140879602), ('RIOK3', 0.2159183832010068), ('TAF1A-AS1', 0.5536614650264771), ('CHID1', 0.2207421564518287), ('TPCN1', 0.3132821906244323), ('HSP90B1', 0.1540078061646601), ('PRDM1', 0.1707683301671899), ('ZNF197', 0.5662112456791503), ('TMEM204', 0.1092709285160837), ('SERPINI1', 0.5158224666710983), ('ADAM17', 0.2071150570831807), ('LINC00566', 0.2345110506405059), ('YES1', 0.1173987764332389), ('ZGPAT', 0.1306671958719864), ('ZNF75A', 0.3706833582515823), ('PCAT6', 0.189136237885355), ('ADAMTSL3', 0.0297882248647089), ('KLHL28', 0.76194037921203), ('IL11RA', 0.2040014631330865), ('DCUN1D5', 0.0844926868300286), ('CDKN2A', 0.2696047176922214), ('CFLAR', 1.2445630887900438), ('SEMA3A', 0.2563729244368666), ('STARD3NL', 0.072596138576538), ('ELMO2', 0.214542286258615), ('MBTPS2', 0.4734095608231919), ('ZSCAN20', 0.3200370707059484), ('C2CD2', 0.3416902218489151), ('CRIPT', 0.0566531396093827), ('KLHL5', 0.280803840076314), ('ZNF155', 0.2494873324136794), ('HNRNPUL1', 0.1716453525545961), ('TMEM223', 0.0892060846940158), ('SLC25A37', 0.3153262123078927), ('KCNJ6', 0.258059182329469), ('CELF1', 0.0851804997736144), ('RPL34', 0.1655621831449692), ('ZBTB1', 0.4041345729890431), ('C1QTNF7', 0.1753125267830771), ('CTSD', 0.1551681198183951), ('VAMP4', 0.1446628744989807), ('CELF6', 0.1344467850743362), ('MSC-AS1', 0.1575530758851226), ('ACTG1', 0.0615494575802147), ('SDCBP', 0.0686151297837095), ('CORO1B', 0.0995873357883372), ('E2F7', 0.6261773450542419), ('MED12', 0.23022236672336), ('PRKAR1A', 0.2206598466672065), ('HOXA11', 0.1002159076286888), ('NECAP2', 0.4514273968402565), ('NTPCR', 0.1258443809898703), ('EIF2B2', 0.1630501349560681), ('STIM1', 0.4399445802367075), ('PIBF1', 0.1150927742559707), ('OSMR', 0.2537780143357924), ('CAMK2G', 0.1953347430636963), ('THAP2', 0.1122541656499346), ('ABI3', 0.4667690766110299), ('COL4A2', 0.2044917151543562), ('NCF4', 0.0645478175325425), ('CDK11A', 0.3424472448021993), ('SNX27', 0.4622592220713765), ('STK38', 0.1228819010492698), ('LRRC8A', 0.4010771211261382), ('IKBKE', 0.6053675281138619), ('TRIB1', 0.1772560574741227), ('PTRHD1', 0.1063180494606911), ('ZNF304', 0.4717600898140501), ('CLIP2', 0.1816472456718482), ('NPRL2', 0.3660341893682875), ('EGR2', 0.036902400330386), ('NUMB', 0.3373430894995267), ('CACNB2', 0.1443353086041383), ('SH3BP1', 0.7787279655935887), ('VCAN', 0.1578023290042536), ('KIF1B', 0.161910171089501), ('CBFA2T2', 0.2956141178905676), ('ZNF579', 1.1665377880156609), ('WRNIP1', 0.2127580827725701), ('SCML1', 0.3292189341506091), ('ZNF761', 0.2919546411223924), ('SLC41A1', 0.1321941191778323), ('DNAJB5', 0.3928286572576234), ('BTBD7', 0.237861637409948), ('PHC2', 0.1583942347795254), ('CDH15', 0.1668188933675761), ('ASB3', 0.3326147277767172), ('GRK5', 0.1893294299222895), ('SUDS3', 0.4679993343490272), ('SCARF2', 0.2129954890747957), ('ZSCAN9', 0.8919664611039553), ('PPP3R1', 0.1414615256413746), ('GPR107', 0.1904948589055989), ('LRP4', 0.3004346900495896), ('ARHGAP20', 0.9916024270938912), ('SIN3A', 0.5623700278304746), ('PHC1', 0.2966094366957874), ('ACVRL1', 0.1313395173555018), ('BFSP1', 0.2457214182946884), ('ST6GALNAC2', 0.3238414327439509), ('ATG101', 0.1003665825125848), ('CCM2', 0.233411110264577), ('SLC7A2', 0.1300961693216835), ('FAM120A', 0.2031259821154861), ('SPRY4', 0.9087508442237298), ('CCPG1', 0.1316030315767186), ('TMEM181', 0.6728428327458889), ('PRCP', 0.1570056322492087), ('CCDC68', 0.370388364137274), ('ZNF134', 1.1792820311600507), ('HTRA3', 0.3362963211855527), ('COL6A3', 0.0913882429218867), ('NFE2L1', 0.2969469289009454), ('HOMER1', 0.1760858260112405), ('IL6ST', 0.2536921729956157), ('NOTCH1', 0.4529177821395382), ('SNHG11', 0.5720848043551857), ('TBX2', 0.1975491195766597), ('BRD3', 0.5173827649848225), ('SRCAP', 0.2198350768295801), ('THY1', 0.0430866438797243), ('PIGB', 0.1024088015663339), ('ARHGEF10L', 0.1633027031498445), ('F2R', 0.2053648783959047), ('STAMBP', 0.3722924709543452), ('FERMT1', 0.4087257971273448), ('PEAR1', 0.649610450853994), ('CAMSAP2', 0.4949109138623632), ('SMAD5', 0.2352309263825662), ('PRDM2', 0.1523537644507458), ('RNF152', 0.1885602635940107), ('COL5A3', 0.0595617770329843), ('PAQR8', 0.2602588061932803), ('SLA', 0.0105421782257802), ('ZNF436', 0.5002114220398645), ('ZSCAN32', 0.2026832122147519), ('SFSWAP', 0.3247420656460153), ('SH3RF3', 0.26846520433942), ('RAB2A', 0.0820470282948561), ('RAI1', 0.2519009468964039), ('LCOR', 0.1172257756901018), ('OTULIN', 1.8232991613784888), ('INPP1', 0.2143810516381351), ('ZNF34', 0.1345502463864432), ('DLGAP1-AS2', 0.245501167438652), ('RNF170', 0.2204925243580966), ('CPEB3', 0.1221015433078594), ('SLC25A30', 0.4257064067021717), ('LINC01500', 0.1594128490367094)]	4965
ELK4	cisbp__M5423	0.0499125	4.21869	5e-06	1	gene is annotated for similar motif transfac_pro__M02058 ('V$SAP1A_03: SAP1A (elk4)'; q-value = 4.55e-06)	frozenset({'activating', 'top50perTarget', 'hg38__refseq-r80__10kb_up_and_down_tss.mc9nr.genes_vs_motifs.rankings'})	[('ZNF384', 0.1887760254001081), ('BAG6', 0.1316369248054981), ('TMEM161B', 0.2355142327577378), ('RPL37', 0.0856339572083132), ('GPATCH2L', 0.1512649678248309), ('DNAJA2', 0.0949507323386479), ('HSPBP1', 0.1848525736371976), ('PIGM', 0.3013795321759073), ('ING4', 0.2628594400252733), ('YWHAB', 0.0970403917458278), ('CSTF2T', 0.1251388515796311), ('KRR1', 0.3129815214936768), ('ZNF622', 0.4788250723348095), ('UTP11', 0.072323449850145), ('MDM4', 0.1549561434171796), ('NCSTN', 0.6086908783216589), ('MTERF1', 0.272446109533049), ('INSIG2', 0.1843319701524383), ('ARHGEF1', 0.1646670819106375), ('BAG4', 0.2458543150984553), ('CCNT1', 0.2321214881372993), ('WDR45', 0.1355056825313533), ('PRKCSH', 0.0826558552951914), ('RIPK1', 0.3255472545024206), ('DHX8', 0.2320715843734136), ('FKBP2', 0.1722011740233741), ('CPEB4', 0.1580609205433542), ('RIOK1', 0.1356948104387721), ('KLHL18', 0.1365516065070776), ('SMUG1', 0.2090825013757744), ('GNL1', 0.1621812825095848), ('SAR1A', 0.0874220183455843), ('CHERP', 0.1515328671319431), ('PRPF6', 0.1029853931209189), ('THAP5', 0.0885847077195594), ('VEZF1', 0.1547598434290453), ('NRDC', 0.1381681880592128), ('CSGALNACT2', 0.2443975708090301), ('HCFC1', 0.098184990611401), ('ZNHIT1', 0.0808114055043437), ('ELAC2', 0.0927941996810654), ('TPRG1L', 0.2933816520488396), ('FBXL18', 0.5463820269779995), ('TANC1', 0.1748478942543882), ('TRIB1', 0.1772560574741227), ('ASB3', 0.3326147277767172), ('DR1', 0.1302930627407264), ('DCUN1D5', 0.0844926868300286), ('TSNAX', 0.3729941736657516), ('LIMD2', 0.3981019240147168), ('ADAM17', 0.2071150570831807), ('PAX5', 0.0573851120160822), ('OTUD4', 0.4474939247628443), ('MTX2', 0.1072273495939844), ('CSMD3', 0.7434776555421589), ('TMEM59', 0.1224448459847684), ('PIGC', 0.2919233749552161), ('DOCK6', 0.6482111942744467), ('CHRNA1', 0.4263074363931371), ('ZKSCAN8', 0.4281975264813854), ('TAF1A-AS1', 0.5536614650264771), ('AP2A1', 0.2660075140879602), ('SLC25A44', 0.8235624993845104), ('PHF23', 0.4657337864156948), ('HTR7', 0.6959872610867861), ('SURF4', 0.0784020503420798), ('SRCAP', 0.2198350768295801), ('CDKN2A', 0.2696047176922214), ('PABPC5', 0.3390801640131642), ('SNTG1', 0.345144712218227), ('ELK4', 1.0), ('TRIM73', 0.1536607721460551), ('TPTE2', 0.2041513207884118), ('MBNL3', 0.1593808116208068), ('PIBF1', 0.1150927742559707), ('TNFAIP1', 0.3278930663312775), ('CEP41', 0.1350196247528463), ('GPN2', 0.0939954119711159), ('HOMER1', 0.1760858260112405), ('ZNF75A', 0.3706833582515823), ('RIOK3', 0.2159183832010068), ('STAT6', 0.2051657627708), ('MINK1', 0.1332345539674432), ('HOXA11', 0.1002159076286888), ('LTV1', 0.144095658202344), ('LINC00566', 0.2345110506405059), ('MBTPS2', 0.4734095608231919), ('PPM1G', 0.0989005651886848), ('CRIPT', 0.0566531396093827), ('ZNF184', 0.188663098039945), ('PIGB', 0.1024088015663339), ('GNAS', 0.0860906423436754), ('HNRNPUL1', 0.1716453525545961), ('GIT1', 0.0957988040677962), ('SEMA3A', 0.2563729244368666), ('RPL34', 0.1655621831449692), ('RSU1', 0.1601750672060403), ('PRKAR1A', 0.2206598466672065), ('SRPX2', 0.2083323021542314), ('CRMP1', 0.1422490081877131), ('NECAP2', 0.4514273968402565), ('SIN3A', 0.5623700278304746), ('THAP2', 0.1122541656499346), ('ASCC2', 0.3907562532105668), ('UGDH-AS1', 0.2617807752050561), ('AP2B1', 0.119696819739107), ('WDR25', 0.2029938545935201), ('SNX27', 0.4622592220713765), ('EIF2B2', 0.1630501349560681), ('RNF170', 0.2204925243580966), ('CLK2', 0.7258386141441973), ('ZNF579', 1.1665377880156609), ('HSP90B1', 0.1540078061646601), ('JUNB', 0.0817602588772954), ('TPCN1', 0.3132821906244323), ('SUDS3', 0.4679993343490272), ('BGN', 0.0997902097137912), ('STAMBP', 0.3722924709543452), ('IKBKE', 0.6053675281138619), ('SLC30A7', 0.2607577595447821), ('EGR2', 0.036902400330386), ('KLHL28', 0.76194037921203), ('ARHGEF2', 0.1751277751980049), ('ZNF197', 0.5662112456791503), ('CELF6', 0.1344467850743362), ('GPR107', 0.1904948589055989), ('ZGPAT', 0.1306671958719864), ('ZNF155', 0.2494873324136794), ('THY1', 0.0430866438797243), ('NF1', 0.2036716147041347), ('SNRPN', 0.1004722729543098), ('ELMO2', 0.214542286258615), ('UTP23', 0.180122091232842), ('NPAT', 0.8489613342204291), ('ACVRL1', 0.1313395173555018), ('KCNJ6', 0.258059182329469), ('TBX2', 0.1975491195766597), ('CFLAR', 1.2445630887900438), ('STARD3NL', 0.072596138576538), ('CELF1', 0.0851804997736144), ('ST6GALNAC2', 0.3238414327439509), ('ZSCAN20', 0.3200370707059484), ('BRD3', 0.5173827649848225), ('COL4A2', 0.2044917151543562), ('TMEM223', 0.0892060846940158), ('MICAL2', 0.1580464167874704), ('DLGAP4-AS1', 0.2630684880244673), ('NPRL2', 0.3660341893682875), ('STMN2', 0.1280815501534657), ('COL6A3', 0.0913882429218867), ('OSMR', 0.2537780143357924), ('ZNF34', 0.1345502463864432), ('MSC-AS1', 0.1575530758851226), ('ANO6', 0.2021851099953396), ('IER3', 0.2803995499030564), ('C2CD2', 0.3416902218489151), ('WRNIP1', 0.2127580827725701), ('YIPF4', 0.1816152863196607), ('NUMB', 0.3373430894995267), ('PCAT6', 0.189136237885355), ('FERMT1', 0.4087257971273448), ('LRRC8A', 0.4010771211261382), ('VAMP4', 0.1446628744989807), ('SPRY4', 0.9087508442237298), ('GRK5', 0.1893294299222895), ('PRCP', 0.1570056322492087), ('CHID1', 0.2207421564518287), ('SCARF2', 0.2129954890747957), ('CLIP2', 0.1816472456718482), ('SH3RF3', 0.26846520433942), ('CAMK2G', 0.1953347430636963), ('ZNF304', 0.4717600898140501), ('NTPCR', 0.1258443809898703), ('ACTG1', 0.0615494575802147), ('ITGB5', 0.2390900105845406), ('SH3RF3-AS1', 0.2520395559595302), ('IL6ST', 0.2536921729956157), ('SFSWAP', 0.3247420656460153), ('CACNB2', 0.1443353086041383), ('ZSCAN9', 0.8919664611039553), ('SMAD5', 0.2352309263825662), ('ZNF436', 0.5002114220398645), ('NOTCH1', 0.4529177821395382), ('G0S2', 0.1144540874793033), ('CHRM5', 0.3321332611839272), ('RNF6', 0.1975088030458767), ('MED12', 0.23022236672336), ('INPP1', 0.2143810516381351), ('KLHL5', 0.280803840076314), ('C1QTNF7', 0.1753125267830771), ('SLC41A1', 0.1321941191778323), ('PHC2', 0.1583942347795254), ('ADAMTS14', 0.1357123458565964), ('LIG4', 0.3393873904752479), ('ZNF497', 1.1322072064248538), ('HLX-AS1', 0.219340688477291), ('CTSD', 0.1551681198183951), ('SLA', 0.0105421782257802), ('CORO1B', 0.0995873357883372), ('VILL', 0.971475942436221), ('CCPG1', 0.1316030315767186), ('E2F7', 0.6261773450542419), ('WNT5A', 0.0965647868371661), ('BTBD7', 0.237861637409948), ('ZNF134', 1.1792820311600507), ('COL12A1', 0.3261749202826051), ('CCDC47', 0.356084329310453), ('RNF152', 0.1885602635940107), ('PTRHD1', 0.1063180494606911), ('SERPINI1', 0.5158224666710983), ('LINC01500', 0.1594128490367094), ('DNAJB5', 0.3928286572576234), ('ZNF761', 0.2919546411223924), ('NPAS2', 0.4640955741140955), ('ADAMTSL3', 0.0297882248647089)]	3904
ELK4	cisbp__M4563	0.0469772	3.71635	4e-06	1	gene is annotated for similar motif cisbp__M4522 ('ELK4[gene ID: "ENSG00000158711" species: "Homo sapiens" TF status: "direct" TF family: "Ets" DBDs: "Ets"]; ENSG00000235187[gene ID: "ENSG00000235187" species: "Homo sapiens" TF status: "inferred" TF family: "Ets" DBDs: "Ets"]; ENSMUSG00000044690[gene ID: "ENSMUSG00000044690" species: "Mus musculus" TF status: "inferred" TF family: "Ets" DBDs: "Ets"]; Erf[gene ID: "ENSMUSG00000040857" species: "Mus musculus" TF status: "inferred" TF family: "Ets" DBDs: "Ets"]; Ets2[gene ID: "ENSMUSG00000022895" species: "Mus musculus" TF status: "inferred" TF family: "Ets" DBDs: "Ets"]; Etv2[gene ID: "ENSMUSG00000006311" species: "Mus musculus" TF status: "inferred" TF family: "Ets" DBDs: "Ets"]; Fev[gene ID: "ENSMUSG00000055197" species: "Mus musculus" TF status: "inferred" TF family: "Ets" DBDs: "Ets"]'; q-value = 3.82e-06)	frozenset({'activating', 'top50perTarget', 'hg38__refseq-r80__10kb_up_and_down_tss.mc9nr.genes_vs_motifs.rankings'})	[('BAG6', 0.1316369248054981), ('ZNF384', 0.1887760254001081), ('MDM4', 0.1549561434171796), ('DNAJA2', 0.0949507323386479), ('INSIG2', 0.1843319701524383), ('PIGM', 0.3013795321759073), ('KRR1', 0.3129815214936768), ('SLC25A44', 0.8235624993845104), ('UTP11', 0.072323449850145), ('TMEM161B', 0.2355142327577378), ('HSPBP1', 0.1848525736371976), ('NCSTN', 0.6086908783216589), ('RIPK1', 0.3255472545024206), ('GPATCH2L', 0.1512649678248309), ('ARHGEF1', 0.1646670819106375), ('CPEB4', 0.1580609205433542), ('VEZF1', 0.1547598434290453), ('ZNF622', 0.4788250723348095), ('RIOK1', 0.1356948104387721), ('FKBP2', 0.1722011740233741), ('BAG4', 0.2458543150984553), ('SMUG1', 0.2090825013757744), ('RPL37', 0.0856339572083132), ('SRPX2', 0.2083323021542314), ('TMEM59', 0.1224448459847684), ('ZKSCAN8', 0.4281975264813854), ('CHERP', 0.1515328671319431), ('KLHL18', 0.1365516065070776), ('DR1', 0.1302930627407264), ('TSNAX', 0.3729941736657516), ('HNRNPUL1', 0.1716453525545961), ('ZNHIT1', 0.0808114055043437), ('ELAC2', 0.0927941996810654), ('HCFC1', 0.098184990611401), ('PRKCSH', 0.0826558552951914), ('GPN2', 0.0939954119711159), ('MINK1', 0.1332345539674432), ('WDR45', 0.1355056825313533), ('NRDC', 0.1381681880592128), ('CSTF2T', 0.1251388515796311), ('UGDH-AS1', 0.2617807752050561), ('ZNF184', 0.188663098039945), ('CRMP1', 0.1422490081877131), ('GNAS', 0.0860906423436754), ('YWHAB', 0.0970403917458278), ('STAMBP', 0.3722924709543452), ('PAX5', 0.0573851120160822), ('HSP90B1', 0.1540078061646601), ('TANC1', 0.1748478942543882), ('RSU1', 0.1601750672060403), ('GNL1', 0.1621812825095848), ('SNTG1', 0.345144712218227), ('SLC30A7', 0.2607577595447821), ('E2F7', 0.6261773450542419), ('ELK4', 1.0), ('TPTE2', 0.2041513207884118), ('DHX8', 0.2320715843734136), ('LTV1', 0.144095658202344), ('ING4', 0.2628594400252733), ('THAP5', 0.0885847077195594), ('FBXL18', 0.5463820269779995), ('MTERF1', 0.272446109533049), ('TRIM73', 0.1536607721460551), ('AP2A1', 0.2660075140879602), ('CCNT1', 0.2321214881372993), ('MBTPS2', 0.4734095608231919), ('NF1', 0.2036716147041347), ('TNFAIP1', 0.3278930663312775), ('SUDS3', 0.4679993343490272), ('MED12', 0.23022236672336), ('MTX2', 0.1072273495939844), ('CSGALNACT2', 0.2443975708090301), ('ARHGEF10L', 0.1633027031498445), ('STAT6', 0.2051657627708), ('ASB3', 0.3326147277767172), ('EGR2', 0.036902400330386), ('ADAM17', 0.2071150570831807), ('TPCN1', 0.3132821906244323), ('SRCAP', 0.2198350768295801), ('YIPF4', 0.1816152863196607), ('WDR25', 0.2029938545935201), ('PRKAR1A', 0.2206598466672065), ('CSMD3', 0.7434776555421589), ('ZNF75A', 0.3706833582515823), ('MBNL3', 0.1593808116208068), ('PRPF6', 0.1029853931209189), ('SAR1A', 0.0874220183455843), ('CHID1', 0.2207421564518287), ('SCML1', 0.3292189341506091), ('NTPCR', 0.1258443809898703), ('PHF23', 0.4657337864156948), ('PIGB', 0.1024088015663339), ('ZNF34', 0.1345502463864432), ('NECAP2', 0.4514273968402565), ('CCDC47', 0.356084329310453), ('SFSWAP', 0.3247420656460153), ('CELF1', 0.0851804997736144), ('BRD3', 0.5173827649848225), ('RIOK3', 0.2159183832010068), ('BGN', 0.0997902097137912), ('SDCBP', 0.0686151297837095), ('KCNJ6', 0.258059182329469), ('DOCK6', 0.6482111942744467), ('ARHGEF2', 0.1751277751980049), ('CHRNA1', 0.4263074363931371), ('ZNF761', 0.2919546411223924), ('ATG101', 0.1003665825125848), ('STIM1', 0.4399445802367075), ('PTRHD1', 0.1063180494606911), ('VAMP4', 0.1446628744989807), ('GIT1', 0.0957988040677962), ('SLC25A42', 0.2165615047155557), ('ST6GALNAC2', 0.3238414327439509), ('KLHL5', 0.280803840076314), ('HOMER1', 0.1760858260112405), ('HTR7', 0.6959872610867861), ('OTUD4', 0.4474939247628443), ('CRIPT', 0.0566531396093827), ('NBPF15', 0.2989130840659241), ('ZNF790-AS1', 0.2906312524101782), ('VCAN', 0.1578023290042536), ('UBASH3B', 0.24786339056897), ('ZNF701', 0.5395340559794595), ('TAF1A-AS1', 0.5536614650264771), ('ZGPAT', 0.1306671958719864), ('TBX2', 0.1975491195766597), ('CEP41', 0.1350196247528463), ('CLK2', 0.7258386141441973), ('PCAT6', 0.189136237885355), ('ZNF134', 1.1792820311600507), ('DCUN1D5', 0.0844926868300286), ('IKBKE', 0.6053675281138619), ('NPAS2', 0.4640955741140955), ('ZNF197', 0.5662112456791503), ('MSC-AS1', 0.1575530758851226), ('OSMR', 0.2537780143357924), ('HOXA11', 0.1002159076286888), ('C1QTNF7', 0.1753125267830771), ('ANO6', 0.2021851099953396), ('RAB21', 0.2115525214943822), ('SNX27', 0.4622592220713765), ('ZNF579', 1.1665377880156609), ('KIF1B', 0.161910171089501), ('EEF1B2', 0.0693548726860921), ('LACC1', 0.1652105808809052), ('ZSCAN32', 0.2026832122147519), ('IL6ST', 0.2536921729956157), ('PAQR8', 0.2602588061932803), ('C2CD2', 0.3416902218489151), ('ZSCAN20', 0.3200370707059484), ('ELMO2', 0.214542286258615), ('NOTCH1', 0.4529177821395382), ('SQSTM1', 0.3237627330330043), ('LOXL2', 0.3085898518646334), ('THY1', 0.0430866438797243), ('RNF24', 0.57868896172557), ('SURF4', 0.0784020503420798), ('DPP4', 0.3125711361030147), ('COL5A3', 0.0595617770329843), ('MMP15', 0.2299359813183582), ('PRDM1', 0.1707683301671899), ('YES1', 0.1173987764332389), ('CDH15', 0.1668188933675761), ('ZNF304', 0.4717600898140501), ('DLGAP4-AS1', 0.2630684880244673), ('PRDM2', 0.1523537644507458), ('RNF152', 0.1885602635940107), ('RPL34', 0.1655621831449692), ('LINC01031', 0.2246770307981785), ('ADD3', 0.7423002596026049), ('WNT5A', 0.0965647868371661), ('GGT7', 0.3887414269620799), ('IFT80', 0.338650717429656), ('PPM1G', 0.0989005651886848), ('GRK5', 0.1893294299222895), ('BFSP1', 0.2457214182946884), ('PDLIM3', 0.5995665782136849), ('FOXL1', 0.2390350160384467), ('SIN3A', 0.5623700278304746), ('LIG4', 0.3393873904752479), ('SERPINI1', 0.5158224666710983), ('GPR107', 0.1904948589055989), ('CFLAR', 1.2445630887900438), ('COL6A3', 0.0913882429218867), ('NCF4', 0.0645478175325425), ('NUMB', 0.3373430894995267), ('PDZD2', 0.1807043994915766), ('CLIP2', 0.1816472456718482), ('PRCP', 0.1570056322492087), ('GRIP2', 0.3353536023457947), ('OPHN1', 0.3011519868120052), ('HVCN1', 0.1628642595578545), ('TPRG1L', 0.2933816520488396), ('CCM2', 0.233411110264577), ('GNA14', 0.3356850553318313), ('POLR3H', 0.1063301246775746), ('SH3BP1', 0.7787279655935887), ('CTSZ', 0.1351124221311047), ('TMEM181', 0.6728428327458889), ('RAI14', 0.2188025945609949), ('PPP3R1', 0.1414615256413746), ('ZSCAN9', 0.8919664611039553), ('AP2B1', 0.119696819739107), ('ZNF155', 0.2494873324136794), ('LINC00566', 0.2345110506405059), ('NBPF1', 0.854148785670533), ('SNX14', 0.3383223014944189), ('BTBD7', 0.237861637409948), ('ADAMTSL3', 0.0297882248647089), ('RNFT1', 0.3637353324858348), ('ARSG', 0.377493983077956), ('JUNB', 0.0817602588772954), ('SPRED2', 0.3606267062541926), ('SMAD5', 0.2352309263825662), ('ERAP1', 0.3467232259697783), ('CDKN2A', 0.2696047176922214), ('LRP4', 0.3004346900495896), ('MICAL2', 0.1580464167874704), ('CERK', 0.124728055994481), ('ITGB5', 0.2390900105845406), ('RNF6', 0.1975088030458767), ('CHRM5', 0.3321332611839272), ('NPTN', 0.1793816613837461), ('SUPT20H', 0.7377105332662809), ('SLC41A1', 0.1321941191778323), ('INPP1', 0.2143810516381351), ('PTGIR', 0.0978557906193636)]	4480
ELK4	hocomoco__ELF1_MOUSE.H11MO.0.A	0.0433557	3.09659	4e-06	1	gene is annotated for similar motif cisbp__M4522 ('ELK4[gene ID: "ENSG00000158711" species: "Homo sapiens" TF status: "direct" TF family: "Ets" DBDs: "Ets"]; ENSG00000235187[gene ID: "ENSG00000235187" species: "Homo sapiens" TF status: "inferred" TF family: "Ets" DBDs: "Ets"]; ENSMUSG00000044690[gene ID: "ENSMUSG00000044690" species: "Mus musculus" TF status: "inferred" TF family: "Ets" DBDs: "Ets"]; Erf[gene ID: "ENSMUSG00000040857" species: "Mus musculus" TF status: "inferred" TF family: "Ets" DBDs: "Ets"]; Ets2[gene ID: "ENSMUSG00000022895" species: "Mus musculus" TF status: "inferred" TF family: "Ets" DBDs: "Ets"]; Etv2[gene ID: "ENSMUSG00000006311" species: "Mus musculus" TF status: "inferred" TF family: "Ets" DBDs: "Ets"]; Fev[gene ID: "ENSMUSG00000055197" species: "Mus musculus" TF status: "inferred" TF family: "Ets" DBDs: "Ets"]'; q-value = 3.82e-06)	frozenset({'activating', 'top50perTarget', 'hg38__refseq-r80__10kb_up_and_down_tss.mc9nr.genes_vs_motifs.rankings'})	[('ZNF384', 0.1887760254001081), ('TMEM161B', 0.2355142327577378), ('RPL37', 0.0856339572083132), ('BAG6', 0.1316369248054981), ('GPATCH2L', 0.1512649678248309), ('ING4', 0.2628594400252733), ('PIGM', 0.3013795321759073), ('MTERF1', 0.272446109533049), ('ZNF622', 0.4788250723348095), ('TANC1', 0.1748478942543882), ('CSTF2T', 0.1251388515796311), ('HSPBP1', 0.1848525736371976), ('YWHAB', 0.0970403917458278), ('DNAJA2', 0.0949507323386479), ('NCSTN', 0.6086908783216589), ('CCNT1', 0.2321214881372993), ('MDM4', 0.1549561434171796), ('ARHGEF1', 0.1646670819106375), ('INSIG2', 0.1843319701524383), ('ESRRA', 0.1884848488422346), ('RASGRP3', 0.0238249928187632), ('BAG4', 0.2458543150984553), ('UTP11', 0.072323449850145), ('KRR1', 0.3129815214936768), ('PRKCSH', 0.0826558552951914), ('TRIB1', 0.1772560574741227), ('SMUG1', 0.2090825013757744), ('TRIM28', 0.0616560176267323), ('GIT1', 0.0957988040677962), ('TPTE2', 0.2041513207884118), ('ARHGEF2', 0.1751277751980049), ('DHX8', 0.2320715843734136), ('CSGALNACT2', 0.2443975708090301), ('JUNB', 0.0817602588772954), ('SNRPN', 0.1004722729543098), ('VEZF1', 0.1547598434290453), ('SEMA3A', 0.2563729244368666), ('OTUD4', 0.4474939247628443), ('RIPK1', 0.3255472545024206), ('CFLAR', 1.2445630887900438), ('DOCK6', 0.6482111942744467), ('HLX-AS1', 0.219340688477291), ('THAP5', 0.0885847077195594), ('ELAC2', 0.0927941996810654), ('FKBP2', 0.1722011740233741), ('LIMD2', 0.3981019240147168), ('CORO1B', 0.0995873357883372), ('CTSD', 0.1551681198183951), ('DIDO1', 0.2216310137609162), ('NUMB', 0.3373430894995267), ('SLC25A44', 0.8235624993845104), ('PABPC5', 0.3390801640131642), ('SLC41A1', 0.1321941191778323), ('RIOK1', 0.1356948104387721), ('TPRG1L', 0.2933816520488396), ('ZSCAN20', 0.3200370707059484), ('PRPF6', 0.1029853931209189), ('WDR45', 0.1355056825313533), ('CPEB4', 0.1580609205433542), ('RNF152', 0.1885602635940107), ('PIBF1', 0.1150927742559707), ('CSMD3', 0.7434776555421589), ('PIGC', 0.2919233749552161), ('LRRC8A', 0.4010771211261382), ('CAMK2G', 0.1953347430636963), ('THAP2', 0.1122541656499346), ('STARD3NL', 0.072596138576538), ('GNL1', 0.1621812825095848), ('ZNF579', 1.1665377880156609), ('ABI3', 0.4667690766110299), ('CDKN2A', 0.2696047176922214), ('LINC00622', 1.1099458217486224), ('DCUN1D5', 0.0844926868300286), ('DR1', 0.1302930627407264), ('DNAJB5', 0.3928286572576234), ('MBTPS2', 0.4734095608231919), ('GRK5', 0.1893294299222895), ('SPRY4', 0.9087508442237298), ('ELK4', 1.0), ('GPN2', 0.0939954119711159), ('LINC01500', 0.1594128490367094), ('TNFAIP1', 0.3278930663312775), ('HOXA11', 0.1002159076286888), ('ZNHIT1', 0.0808114055043437), ('KLHL28', 0.76194037921203), ('ACVRL1', 0.1313395173555018), ('ERF', 0.2797374014398938), ('ZKSCAN8', 0.4281975264813854), ('SRPX2', 0.2083323021542314), ('SAR1A', 0.0874220183455843), ('LINC01521', 9.156724116980389e-06), ('TRIM73', 0.1536607721460551), ('SPRED2', 0.3606267062541926), ('MBNL3', 0.1593808116208068), ('STMN2', 0.1280815501534657), ('PEAR1', 0.649610450853994), ('MSC-AS1', 0.1575530758851226), ('NRDC', 0.1381681880592128), ('BRD3', 0.5173827649848225), ('MICAL2', 0.1580464167874704), ('UBASH3B', 0.24786339056897), ('PTGIR', 0.0978557906193636), ('TWIST1', 0.2511982305306008), ('SP3', 0.2228016894628819), ('KLHL18', 0.1365516065070776), ('PRKAR1A', 0.2206598466672065), ('IL6ST', 0.2536921729956157), ('IKBKE', 0.6053675281138619), ('CHERP', 0.1515328671319431), ('STIM1', 0.4399445802367075), ('IER3', 0.2803995499030564), ('RAI1', 0.2519009468964039), ('HTRA3', 0.3362963211855527), ('HTR7', 0.6959872610867861), ('CCPG1', 0.1316030315767186), ('NCF4', 0.0645478175325425), ('FBXL18', 0.5463820269779995), ('TIMP2', 0.0748092373093227), ('PPP3R1', 0.1414615256413746), ('PAX5', 0.0573851120160822), ('COL4A2', 0.2044917151543562), ('THNSL1', 0.0932853387099624), ('CHRNA1', 0.4263074363931371), ('AP2A1', 0.2660075140879602), ('ADAMTSL3', 0.0297882248647089), ('PPM1G', 0.0989005651886848), ('TAF1A-AS1', 0.5536614650264771), ('USHBP1', 0.3604087575311899), ('BACE2', 0.2880077130042263), ('CHRM5', 0.3321332611839272), ('HOMER1', 0.1760858260112405), ('RPL34', 0.1655621831449692), ('C2CD2', 0.3416902218489151), ('RIOK3', 0.2159183832010068), ('HNRNPUL1', 0.1716453525545961), ('LCOR', 0.1172257756901018), ('NFE2L1', 0.2969469289009454), ('SIN3A', 0.5623700278304746), ('KCNJ6', 0.258059182329469), ('FN1', 0.080227390330858), ('CCM2', 0.233411110264577), ('ELMO2', 0.214542286258615), ('SYT17', 0.1417973927949759), ('ACTG1', 0.0615494575802147), ('CHID1', 0.2207421564518287), ('BGN', 0.0997902097137912), ('EDIL3', 0.2833431862229563), ('PHF23', 0.4657337864156948), ('SNTG1', 0.345144712218227), ('ZNF75A', 0.3706833582515823), ('THY1', 0.0430866438797243), ('TPCN1', 0.3132821906244323), ('MTX2', 0.1072273495939844), ('C1QTNF7', 0.1753125267830771), ('KLHL5', 0.280803840076314), ('SNX9', 0.4251078580585699), ('ZNF224', 0.4611476754922439)]	3267
ELK4	dbcorrdb__GABPA__ENCSR000BIW_1__m2	0.0442787	3.25455	3e-06	1	gene is annotated for similar motif dbcorrdb__ELK4__ENCSR000EVI_1__m1 ('ELK4 (ENCSR000EVI-1, motif 1)'; q-value = 2.67e-06)	frozenset({'activating', 'top50perTarget', 'hg38__refseq-r80__10kb_up_and_down_tss.mc9nr.genes_vs_motifs.rankings'})	[('ZNF384', 0.1887760254001081), ('BAG6', 0.1316369248054981), ('RPL37', 0.0856339572083132), ('TMEM161B', 0.2355142327577378), ('GPATCH2L', 0.1512649678248309), ('ING4', 0.2628594400252733), ('YWHAB', 0.0970403917458278), ('MTERF1', 0.272446109533049), ('THAP5', 0.0885847077195594), ('DHX8', 0.2320715843734136), ('BAG4', 0.2458543150984553), ('PIGM', 0.3013795321759073), ('GNL1', 0.1621812825095848), ('CHERP', 0.1515328671319431), ('PRPF6', 0.1029853931209189), ('DNAJA2', 0.0949507323386479), ('ADAM17', 0.2071150570831807), ('WDR45', 0.1355056825313533), ('HCFC1', 0.098184990611401), ('MDM4', 0.1549561434171796), ('NCSTN', 0.6086908783216589), ('KRR1', 0.3129815214936768), ('TAF1A-AS1', 0.5536614650264771), ('KLHL18', 0.1365516065070776), ('PHF23', 0.4657337864156948), ('CSTF2T', 0.1251388515796311), ('HSPBP1', 0.1848525736371976), ('CSGALNACT2', 0.2443975708090301), ('MTX2', 0.1072273495939844), ('CRIPT', 0.0566531396093827), ('RIPK1', 0.3255472545024206), ('GPR107', 0.1904948589055989), ('INSIG2', 0.1843319701524383), ('TPRG1L', 0.2933816520488396), ('LIMD2', 0.3981019240147168), ('ZNF622', 0.4788250723348095), ('NPRL2', 0.3660341893682875), ('LRRC8A', 0.4010771211261382), ('ZNHIT1', 0.0808114055043437), ('CPEB4', 0.1580609205433542), ('DCUN1D5', 0.0844926868300286), ('ARHGEF1', 0.1646670819106375), ('PRKCSH', 0.0826558552951914), ('FBXL18', 0.5463820269779995), ('DR1', 0.1302930627407264), ('FKBP2', 0.1722011740233741), ('VEZF1', 0.1547598434290453), ('SMUG1', 0.2090825013757744), ('TSNAX', 0.3729941736657516), ('HOMER1', 0.1760858260112405), ('RIOK1', 0.1356948104387721), ('ZNF75A', 0.3706833582515823), ('ZKSCAN8', 0.4281975264813854), ('PIGC', 0.2919233749552161), ('CEP41', 0.1350196247528463), ('UTP11', 0.072323449850145), ('PHC1', 0.2966094366957874), ('CCNT1', 0.2321214881372993), ('ELK4', 1.0), ('RIOK3', 0.2159183832010068), ('SLC30A7', 0.2607577595447821), ('CELF1', 0.0851804997736144), ('PABPC5', 0.3390801640131642), ('NECAP2', 0.4514273968402565), ('TMEM198', 0.5355424518759517), ('UTP23', 0.180122091232842), ('GGT7', 0.3887414269620799), ('ASCC2', 0.3907562532105668), ('EEF1B2', 0.0693548726860921), ('ELAC2', 0.0927941996810654), ('ZGPAT', 0.1306671958719864), ('EIF2B2', 0.1630501349560681), ('ZNF184', 0.188663098039945), ('LINC01106', 0.15678187449414), ('RNF6', 0.1975088030458767), ('TPTE2', 0.2041513207884118), ('TMEM223', 0.0892060846940158), ('NF1', 0.2036716147041347), ('CSMD3', 0.7434776555421589), ('ZSCAN9', 0.8919664611039553), ('TRIM73', 0.1536607721460551), ('PIBF1', 0.1150927742559707), ('LTV1', 0.144095658202344), ('ZSCAN20', 0.3200370707059484), ('ZNF497', 1.1322072064248538), ('CCM2', 0.233411110264577), ('GCC1', 0.4828181866014012), ('GPN2', 0.0939954119711159), ('HSP90B1', 0.1540078061646601), ('WDR1', 0.0568821493441362), ('TNFAIP1', 0.3278930663312775), ('THAP2', 0.1122541656499346), ('ABI2', 0.2128565808583844), ('PWP2', 0.2927504631894328), ('CLIP2', 0.1816472456718482), ('SURF4', 0.0784020503420798), ('CCDC157', 0.2678031840297713), ('CLCA2', 0.1523902309088533), ('TMEM59', 0.1224448459847684), ('ACTG1', 0.0615494575802147), ('ST6GALNAC2', 0.3238414327439509), ('MINK1', 0.1332345539674432), ('SAR1A', 0.0874220183455843), ('ATG101', 0.1003665825125848), ('SMCHD1', 0.2670310120017599), ('SUDS3', 0.4679993343490272), ('NRDC', 0.1381681880592128), ('CORO1B', 0.0995873357883372), ('ZNF579', 1.1665377880156609), ('MICAL2', 0.1580464167874704), ('ZNF155', 0.2494873324136794), ('ANAPC13', 0.1140844587290496), ('IL6ST', 0.2536921729956157), ('SLC35A4', 0.15052339972242), ('BCAT2', 0.1756782252301867), ('SIN3A', 0.5623700278304746), ('MBNL3', 0.1593808116208068), ('CDKN2A', 0.2696047176922214), ('LINC01500', 0.1594128490367094), ('CDK11A', 0.3424472448021993), ('RAB2A', 0.0820470282948561), ('LRP4', 0.3004346900495896), ('RNF24', 0.57868896172557), ('ZNF778', 0.142415539454407), ('VILL', 0.971475942436221), ('SCARF2', 0.2129954890747957), ('PTRHD1', 0.1063180494606911), ('VCAN', 0.1578023290042536), ('HOXA11', 0.1002159076286888), ('KLHL5', 0.280803840076314), ('IKBKE', 0.6053675281138619), ('FAAP20', 0.1151540748250137), ('FERMT1', 0.4087257971273448), ('BGN', 0.0997902097137912), ('AKR1A1', 0.2659882636575404), ('SFSWAP', 0.3247420656460153), ('SNTG1', 0.345144712218227), ('JUNB', 0.0817602588772954), ('AP2B1', 0.119696819739107), ('NDUFS2', 0.2540959701527815), ('TPCN1', 0.3132821906244323), ('LINC00566', 0.2345110506405059), ('SETD7', 0.1250306567356385), ('NTPCR', 0.1258443809898703), ('SLC41A1', 0.1321941191778323), ('PIGB', 0.1024088015663339), ('CHID1', 0.2207421564518287), ('SRCAP', 0.2198350768295801), ('ZNF701', 0.5395340559794595), ('ZNF761', 0.2919546411223924), ('PRCP', 0.1570056322492087), ('SPRED2', 0.3606267062541926), ('CFLAR', 1.2445630887900438), ('TMEM175', 0.868592808857844), ('CDH15', 0.1668188933675761), ('CAAP1', 0.2808634633742124), ('ASB3', 0.3326147277767172), ('NOTCH1', 0.4529177821395382), ('ZNF224', 0.4611476754922439), ('SPRY4', 0.9087508442237298), ('LIG4', 0.3393873904752479), ('STIM1', 0.4399445802367075), ('C1QTNF7', 0.1753125267830771), ('ARHGEF2', 0.1751277751980049), ('SH3BP1', 0.7787279655935887), ('ZNF436', 0.5002114220398645), ('VAMP4', 0.1446628744989807), ('EML3', 0.292246291082459), ('MED15', 0.2423994191854504), ('ZNF197', 0.5662112456791503), ('PEX10', 0.647417837071895), ('KLHL28', 0.76194037921203), ('GRK5', 0.1893294299222895), ('SLC25A44', 0.8235624993845104), ('ITIH5', 0.1272335868873683), ('COL5A3', 0.0595617770329843), ('STAT6', 0.2051657627708), ('CLK2', 0.7258386141441973), ('CHRM5', 0.3321332611839272), ('SNHG11', 0.5720848043551857), ('GRHL3', 0.6541096666211168), ('PAQR8', 0.2602588061932803), ('TCAF1', 0.1062361317907673), ('STX6', 0.1362732865625668), ('EGR2', 0.036902400330386), ('COL6A3', 0.0913882429218867), ('RNF170', 0.2204925243580966), ('ARHGEF10L', 0.1633027031498445), ('ZNF304', 0.4717600898140501), ('ZNF134', 1.1792820311600507), ('PAX5', 0.0573851120160822), ('YES1', 0.1173987764332389), ('BFSP1', 0.2457214182946884), ('C2orf49', 0.6245864144404135), ('RPL34', 0.1655621831449692), ('PTGIR', 0.0978557906193636), ('ZNF34', 0.1345502463864432), ('G0S2', 0.1144540874793033), ('PRDM1', 0.1707683301671899), ('HTR7', 0.6959872610867861), ('SRPX2', 0.2083323021542314), ('GRK6', 0.3912492055242906), ('C2CD2', 0.3416902218489151), ('CRMP1', 0.1422490081877131), ('TGOLN2', 0.2342592820322626), ('CCDC47', 0.356084329310453), ('DPY19L1', 0.3024619122259204), ('TTC23', 0.566774387932074), ('ACVRL1', 0.1313395173555018), ('UBASH3B', 0.24786339056897), ('UBL4A', 0.6291485076847181), ('AP2A1', 0.2660075140879602), ('OTULIN', 1.8232991613784888), ('IFNGR1', 0.1283465903575403), ('INPP1', 0.2143810516381351), ('TEX264', 0.1263228798476542), ('LINC00622', 1.1099458217486224), ('CHST7', 0.159716215306451), ('WRNIP1', 0.2127580827725701), ('CPEB3', 0.1221015433078594), ('NUMB', 0.3373430894995267), ('MBTPS2', 0.4734095608231919), ('SUPT20H', 0.7377105332662809), ('MVP', 0.11396124607549), ('DENND2A', 0.1311635759133734), ('GAL', 0.3414680057029362), ('IL11RA', 0.2040014631330865), ('TIMP2', 0.0748092373093227), ('MSL1', 0.356923338682833), ('SMAD5', 0.2352309263825662), ('SLC25A34', 0.2425407321716353), ('LINC01521', 9.156724116980389e-06), ('ZSWIM4', 0.2491295053077036), ('ELMO2', 0.214542286258615), ('ABTB2', 0.3147110330670096), ('GIT1', 0.0957988040677962), ('GNAS', 0.0860906423436754), ('ERF', 0.2797374014398938), ('FOXL1', 0.2390350160384467), ('RALGAPB', 0.2756049492115887), ('RAB21', 0.2115525214943822), ('RAI1', 0.2519009468964039), ('HTRA3', 0.3362963211855527)]	4984
ELK4	hocomoco__ELK1_HUMAN.H11MO.0.B	0.0498379	4.20592	3e-06	1	gene is annotated for similar motif jaspar__MA0076.2 ('ELK4'; q-value = 2.96e-06)	frozenset({'activating', 'top50perTarget', 'hg38__refseq-r80__10kb_up_and_down_tss.mc9nr.genes_vs_motifs.rankings'})	[('BAG6', 0.1316369248054981), ('ZNF384', 0.1887760254001081), ('MTERF1', 0.272446109533049), ('NPRL2', 0.3660341893682875), ('DHX8', 0.2320715843734136), ('RPL37', 0.0856339572083132), ('TPTE2', 0.2041513207884118), ('YWHAB', 0.0970403917458278), ('CCNT1', 0.2321214881372993), ('THAP5', 0.0885847077195594), ('RIPK1', 0.3255472545024206), ('DNAJA2', 0.0949507323386479), ('CPEB4', 0.1580609205433542), ('TAF1A-AS1', 0.5536614650264771), ('HSPBP1', 0.1848525736371976), ('VEZF1', 0.1547598434290453), ('NCSTN', 0.6086908783216589), ('ESRRA', 0.1884848488422346), ('CORO1B', 0.0995873357883372), ('NCF4', 0.0645478175325425), ('PRKCSH', 0.0826558552951914), ('ING4', 0.2628594400252733), ('ZNF622', 0.4788250723348095), ('HOXA11', 0.1002159076286888), ('KLHL28', 0.76194037921203), ('GNL1', 0.1621812825095848), ('RNF24', 0.57868896172557), ('GPATCH2L', 0.1512649678248309), ('TMEM161B', 0.2355142327577378), ('GPR107', 0.1904948589055989), ('CRIPT', 0.0566531396093827), ('UTP11', 0.072323449850145), ('HTR7', 0.6959872610867861), ('MICAL2', 0.1580464167874704), ('SUDS3', 0.4679993343490272), ('HSP90B1', 0.1540078061646601), ('CSTF2T', 0.1251388515796311), ('ELK4', 1.0), ('WDR45', 0.1355056825313533), ('INSIG2', 0.1843319701524383), ('TPRG1L', 0.2933816520488396), ('RNF6', 0.1975088030458767), ('KLHL18', 0.1365516065070776), ('LINC01521', 9.156724116980389e-06), ('ZKSCAN8', 0.4281975264813854), ('PWP2', 0.2927504631894328), ('BAG4', 0.2458543150984553), ('RAB2A', 0.0820470282948561), ('PIGM', 0.3013795321759073)]	632
ELK4	transfac_pro__M01981	0.050897	4.38716	3e-06	1	gene is annotated for similar motif transfac_pro__M02058 ('V$SAP1A_03: SAP1A (elk4)'; q-value = 3.46e-06)	frozenset({'activating', 'top50perTarget', 'hg38__refseq-r80__10kb_up_and_down_tss.mc9nr.genes_vs_motifs.rankings'})	[('ZNF384', 0.1887760254001081), ('BAG6', 0.1316369248054981), ('HCFC1', 0.098184990611401), ('MDM4', 0.1549561434171796), ('RIPK1', 0.3255472545024206), ('GNL1', 0.1621812825095848), ('HSPBP1', 0.1848525736371976), ('ADAM17', 0.2071150570831807), ('INSIG2', 0.1843319701524383), ('KRR1', 0.3129815214936768), ('NCSTN', 0.6086908783216589), ('SAR1A', 0.0874220183455843), ('DR1', 0.1302930627407264), ('PIGM', 0.3013795321759073), ('PRPF6', 0.1029853931209189), ('KLHL18', 0.1365516065070776), ('SRCAP', 0.2198350768295801), ('TSNAX', 0.3729941736657516), ('TAF1A-AS1', 0.5536614650264771), ('SLC30A7', 0.2607577595447821), ('BAG4', 0.2458543150984553), ('ZNF622', 0.4788250723348095), ('ING4', 0.2628594400252733), ('WDR45', 0.1355056825313533), ('LRRC8A', 0.4010771211261382), ('ASB3', 0.3326147277767172), ('ZNF579', 1.1665377880156609), ('CHERP', 0.1515328671319431), ('TMEM161B', 0.2355142327577378), ('PIGC', 0.2919233749552161), ('GPN2', 0.0939954119711159), ('DCUN1D5', 0.0844926868300286), ('ELAC2', 0.0927941996810654), ('DNAJA2', 0.0949507323386479), ('CELF1', 0.0851804997736144), ('FKBP2', 0.1722011740233741), ('RIOK1', 0.1356948104387721), ('ZNHIT1', 0.0808114055043437), ('ELK4', 1.0), ('SUDS3', 0.4679993343490272), ('SMUG1', 0.2090825013757744), ('UTP11', 0.072323449850145), ('SIN3A', 0.5623700278304746), ('DHX8', 0.2320715843734136), ('CSMD3', 0.7434776555421589), ('PWP2', 0.2927504631894328), ('ZKSCAN8', 0.4281975264813854), ('CPEB4', 0.1580609205433542), ('VEZF1', 0.1547598434290453), ('TRIM73', 0.1536607721460551), ('NRDC', 0.1381681880592128), ('MTX2', 0.1072273495939844), ('HSP90B1', 0.1540078061646601), ('CCM2', 0.233411110264577), ('GPR107', 0.1904948589055989), ('NPRL2', 0.3660341893682875), ('PHF23', 0.4657337864156948), ('UTP23', 0.180122091232842), ('SNTG1', 0.345144712218227), ('CSGALNACT2', 0.2443975708090301), ('TMEM59', 0.1224448459847684), ('TMEM198', 0.5355424518759517), ('GGT7', 0.3887414269620799), ('TANC1', 0.1748478942543882), ('CHID1', 0.2207421564518287), ('LTV1', 0.144095658202344), ('ZNF184', 0.188663098039945), ('SLC25A44', 0.8235624993845104), ('WDR1', 0.0568821493441362), ('SLC35A4', 0.15052339972242), ('RNF6', 0.1975088030458767), ('STAMBP', 0.3722924709543452), ('TNFAIP1', 0.3278930663312775), ('TMEM223', 0.0892060846940158), ('ASCC2', 0.3907562532105668), ('FOXL1', 0.2390350160384467), ('ABI2', 0.2128565808583844), ('ZNF75A', 0.3706833582515823), ('STAT6', 0.2051657627708), ('PAX5', 0.0573851120160822), ('MED15', 0.2423994191854504), ('MTERF1', 0.272446109533049), ('BCAT2', 0.1756782252301867), ('MBNL3', 0.1593808116208068), ('WDR25', 0.2029938545935201), ('C17orf58', 0.3939545657502459), ('CCDC157', 0.2678031840297713), ('DPY19L1', 0.3024619122259204), ('RAB2A', 0.0820470282948561), ('RNF170', 0.2204925243580966), ('HOMER1', 0.1760858260112405), ('EEF1B2', 0.0693548726860921), ('SFSWAP', 0.3247420656460153), ('COL5A3', 0.0595617770329843), ('ZSCAN32', 0.2026832122147519), ('CRIPT', 0.0566531396093827), ('TPTE2', 0.2041513207884118), ('MMP15', 0.2299359813183582), ('GPATCH2L', 0.1512649678248309), ('KLHL28', 0.76194037921203), ('PIBF1', 0.1150927742559707), ('PIGB', 0.1024088015663339), ('NECAP2', 0.4514273968402565), ('RNF24', 0.57868896172557), ('MINK1', 0.1332345539674432), ('BRD3', 0.5173827649848225), ('HTRA3', 0.3362963211855527), ('PTRHD1', 0.1063180494606911), ('TPCN1', 0.3132821906244323), ('SRPX2', 0.2083323021542314), ('CRMP1', 0.1422490081877131), ('JADE2', 0.1323868650950519), ('LINC01106', 0.15678187449414), ('GCC1', 0.4828181866014012), ('FBXL18', 0.5463820269779995), ('NTPCR', 0.1258443809898703), ('CCDC47', 0.356084329310453), ('SCML1', 0.3292189341506091), ('CCPG1', 0.1316030315767186), ('ARHGEF10L', 0.1633027031498445), ('ELMOD2', 0.2185245103678058), ('BGN', 0.0997902097137912), ('TBX2', 0.1975491195766597), ('THAP5', 0.0885847077195594), ('ST6GALNAC2', 0.3238414327439509), ('SEC16A', 0.3411959992820378), ('ZNF761', 0.2919546411223924), ('YIPF4', 0.1816152863196607), ('ARHGEF1', 0.1646670819106375), ('STIM1', 0.4399445802367075), ('MED12', 0.23022236672336), ('ZSCAN9', 0.8919664611039553), ('ZGPAT', 0.1306671958719864), ('COL6A3', 0.0913882429218867), ('E2F7', 0.6261773450542419), ('AP2B1', 0.119696819739107), ('IL6ST', 0.2536921729956157), ('TMEM260', 0.276935572442761), ('ACVRL1', 0.1313395173555018), ('NF1', 0.2036716147041347), ('RPL37', 0.0856339572083132), ('CDKN2A', 0.2696047176922214), ('LINC01500', 0.1594128490367094), ('SQSTM1', 0.3237627330330043), ('ZNF701', 0.5395340559794595), ('NDUFB7', 0.0605446681173641), ('CCNT1', 0.2321214881372993), ('GRHL3', 0.6541096666211168), ('SH3BP1', 0.7787279655935887), ('BFSP1', 0.2457214182946884), ('ZSWIM4', 0.2491295053077036), ('PRKCSH', 0.0826558552951914), ('RNF152', 0.1885602635940107), ('LINC00566', 0.2345110506405059), ('PRCP', 0.1570056322492087), ('SLC35A5', 0.4285095357359144), ('ZNF34', 0.1345502463864432), ('KCNJ6', 0.258059182329469), ('ZNF304', 0.4717600898140501), ('DOCK6', 0.6482111942744467), ('FLAD1', 0.0732814257847626), ('VCAN', 0.1578023290042536), ('C1QTNF7', 0.1753125267830771), ('LRP4', 0.3004346900495896), ('USP3', 0.2310370264491443), ('CHRNA1', 0.4263074363931371), ('LSM14B', 0.1210211923175944), ('RSU1', 0.1601750672060403), ('MOGS', 0.4150298536098914), ('UBASH3B', 0.24786339056897), ('TFEB', 1.5190517981603189), ('ANAPC13', 0.1140844587290496), ('POLR3H', 0.1063301246775746), ('SCARF2', 0.2129954890747957), ('BTBD7', 0.237861637409948), ('PRDM2', 0.1523537644507458), ('SLA', 0.0105421782257802), ('CLIP2', 0.1816472456718482), ('SNX19', 0.1486376289414812), ('NPAS2', 0.4640955741140955), ('ZFYVE27', 0.7035957283979276), ('SDCBP', 0.0686151297837095), ('GNA14', 0.3356850553318313), ('MBTPS2', 0.4734095608231919), ('TTC23', 0.566774387932074), ('PDZD2', 0.1807043994915766), ('VILL', 0.971475942436221), ('GNAS', 0.0860906423436754), ('PRDM1', 0.1707683301671899), ('ZNF134', 1.1792820311600507), ('SNX27', 0.4622592220713765), ('GIT1', 0.0957988040677962), ('LCOR', 0.1172257756901018), ('UBL4A', 0.6291485076847181), ('WNT5A', 0.0965647868371661), ('OSMR', 0.2537780143357924), ('CAAP1', 0.2808634633742124), ('KLHL5', 0.280803840076314), ('PTGIR', 0.0978557906193636), ('ZNF790-AS1', 0.2906312524101782), ('CDH15', 0.1668188933675761)]	3649
ELK4	transfac_pro__M01078	0.0474206	3.79224	3e-06	1	motif similar to homer__NRYTTCCGGY_Elk4 ('Elk4(ETS)/Hela-Elk4-ChIP-Seq(GSE31477)/Homer'; q-value = 3.12e-06) which is directly annotated	frozenset({'activating', 'top50perTarget', 'hg38__refseq-r80__10kb_up_and_down_tss.mc9nr.genes_vs_motifs.rankings'})	[('BAG6', 0.1316369248054981), ('TMEM161B', 0.2355142327577378), ('DNAJA2', 0.0949507323386479), ('RPL37', 0.0856339572083132), ('ZNF384', 0.1887760254001081), ('GPATCH2L', 0.1512649678248309), ('INSIG2', 0.1843319701524383), ('HSPBP1', 0.1848525736371976), ('ARHGEF1', 0.1646670819106375), ('KRR1', 0.3129815214936768), ('UTP11', 0.072323449850145), ('PIGM', 0.3013795321759073), ('MDM4', 0.1549561434171796), ('NCSTN', 0.6086908783216589), ('ZNF622', 0.4788250723348095), ('YWHAB', 0.0970403917458278), ('WDR45', 0.1355056825313533), ('DHX8', 0.2320715843734136), ('CCNT1', 0.2321214881372993), ('BAG4', 0.2458543150984553), ('CPEB4', 0.1580609205433542), ('VEZF1', 0.1547598434290453), ('SAR1A', 0.0874220183455843), ('MTERF1', 0.272446109533049), ('ING4', 0.2628594400252733), ('RIOK1', 0.1356948104387721), ('RIPK1', 0.3255472545024206), ('SEMA3A', 0.2563729244368666), ('CSTF2T', 0.1251388515796311), ('DOCK6', 0.6482111942744467), ('SLC25A44', 0.8235624993845104), ('MBNL3', 0.1593808116208068), ('SURF4', 0.0784020503420798), ('TMEM59', 0.1224448459847684), ('ZNHIT1', 0.0808114055043437), ('TPRG1L', 0.2933816520488396), ('LTV1', 0.144095658202344), ('JUNB', 0.0817602588772954), ('TPTE2', 0.2041513207884118), ('HOMER1', 0.1760858260112405), ('MICAL2', 0.1580464167874704), ('SNTG1', 0.345144712218227), ('PRPF6', 0.1029853931209189), ('CLK2', 0.7258386141441973), ('PRKCSH', 0.0826558552951914), ('CSMD3', 0.7434776555421589), ('DR1', 0.1302930627407264), ('ELAC2', 0.0927941996810654), ('STARD3NL', 0.072596138576538), ('HOXA11', 0.1002159076286888), ('PRKAR1A', 0.2206598466672065), ('NRDC', 0.1381681880592128), ('PAX5', 0.0573851120160822), ('SMUG1', 0.2090825013757744), ('CHRNA1', 0.4263074363931371), ('HTR7', 0.6959872610867861), ('MBTPS2', 0.4734095608231919), ('OSMR', 0.2537780143357924), ('HNRNPUL1', 0.1716453525545961), ('ZKSCAN8', 0.4281975264813854), ('TSNAX', 0.3729941736657516), ('RSU1', 0.1601750672060403), ('TNFAIP1', 0.3278930663312775), ('TRIM73', 0.1536607721460551), ('TAF1A-AS1', 0.5536614650264771), ('DCUN1D5', 0.0844926868300286), ('WDR25', 0.2029938545935201), ('ADAM17', 0.2071150570831807), ('ZNF75A', 0.3706833582515823), ('BGN', 0.0997902097137912), ('MINK1', 0.1332345539674432), ('C1QTNF7', 0.1753125267830771), ('KLHL5', 0.280803840076314), ('GNL1', 0.1621812825095848), ('NTPCR', 0.1258443809898703), ('CRMP1', 0.1422490081877131), ('ADAMTSL3', 0.0297882248647089), ('FBXL18', 0.5463820269779995), ('FKBP2', 0.1722011740233741), ('DNAJB5', 0.3928286572576234), ('CTSD', 0.1551681198183951), ('IER3', 0.2803995499030564), ('CFLAR', 1.2445630887900438), ('MED12', 0.23022236672336), ('ELK4', 1.0), ('THAP2', 0.1122541656499346), ('ELMO2', 0.214542286258615), ('YIPF4', 0.1816152863196607), ('GIT1', 0.0957988040677962), ('ZNF184', 0.188663098039945), ('LINC00566', 0.2345110506405059), ('ZNF436', 0.5002114220398645), ('BRD3', 0.5173827649848225), ('NF1', 0.2036716147041347), ('AP2A1', 0.2660075140879602), ('GNAS', 0.0860906423436754), ('ZNF304', 0.4717600898140501), ('SIN3A', 0.5623700278304746), ('LRRC8A', 0.4010771211261382), ('ITGB5', 0.2390900105845406), ('WRNIP1', 0.2127580827725701), ('C2CD2', 0.3416902218489151), ('RNF6', 0.1975088030458767), ('CDKN2A', 0.2696047176922214), ('CSGALNACT2', 0.2443975708090301), ('PCAT6', 0.189136237885355), ('INPP1', 0.2143810516381351), ('LINC01500', 0.1594128490367094), ('ACVRL1', 0.1313395173555018), ('KCNJ6', 0.258059182329469), ('TPCN1', 0.3132821906244323), ('ST6GALNAC2', 0.3238414327439509), ('STAT6', 0.2051657627708), ('PABPC5', 0.3390801640131642), ('ZNF761', 0.2919546411223924), ('PIGC', 0.2919233749552161), ('CCPG1', 0.1316030315767186), ('STIM1', 0.4399445802367075), ('ZNF197', 0.5662112456791503), ('LIMD2', 0.3981019240147168), ('NUMB', 0.3373430894995267), ('ZNF579', 1.1665377880156609), ('ASCC2', 0.3907562532105668), ('MTX2', 0.1072273495939844), ('CELF6', 0.1344467850743362), ('SLC43A2', 0.180925913220491), ('SUDS3', 0.4679993343490272), ('COL4A2', 0.2044917151543562), ('PIGV', 0.5004770177565959), ('SLA', 0.0105421782257802), ('COL6A3', 0.0913882429218867), ('ARHGEF2', 0.1751277751980049), ('ZSCAN9', 0.8919664611039553), ('CEP41', 0.1350196247528463), ('ZNF155', 0.2494873324136794), ('CACNB2', 0.1443353086041383), ('HCFC1', 0.098184990611401), ('KLHL18', 0.1365516065070776), ('STMN2', 0.1280815501534657), ('IL11RA', 0.2040014631330865), ('TBX2', 0.1975491195766597), ('EGR2', 0.036902400330386), ('CHID1', 0.2207421564518287), ('YAP1', 0.0790596796687894), ('VAMP4', 0.1446628744989807), ('CAMK2G', 0.1953347430636963), ('RPL34', 0.1655621831449692), ('UTP23', 0.180122091232842), ('TANC1', 0.1748478942543882), ('SRCAP', 0.2198350768295801), ('PRDM1', 0.1707683301671899), ('SDCBP', 0.0686151297837095), ('TLCD2', 0.7735512365493028), ('NOTCH1', 0.4529177821395382), ('PTRHD1', 0.1063180494606911), ('TCAF1', 0.1062361317907673), ('MSC-AS1', 0.1575530758851226), ('BTBD7', 0.237861637409948), ('NPRL2', 0.3660341893682875), ('UBE2E3', 0.1412446955263332), ('SLC30A7', 0.2607577595447821), ('CHRM5', 0.3321332611839272), ('STK38', 0.1228819010492698), ('IKBKE', 0.6053675281138619), ('NUFIP2', 0.1820564094025692), ('SPRED2', 0.3606267062541926), ('RIOK3', 0.2159183832010068)]	3567
ELK4	taipale__Elk3_DBD_ACCGGAAGTN	0.0524626	4.6551	3e-06	1	gene is annotated for similar motif transfac_pro__M02058 ('V$SAP1A_03: SAP1A (elk4)'; q-value = 2.64e-06)	frozenset({'activating', 'top50perTarget', 'hg38__refseq-r80__10kb_up_and_down_tss.mc9nr.genes_vs_motifs.rankings'})	[('ZNF384', 0.1887760254001081), ('MTERF1', 0.272446109533049), ('RPL37', 0.0856339572083132), ('GPATCH2L', 0.1512649678248309), ('ING4', 0.2628594400252733), ('PIGM', 0.3013795321759073), ('CHERP', 0.1515328671319431), ('THAP5', 0.0885847077195594), ('NCSTN', 0.6086908783216589), ('PRPF6', 0.1029853931209189), ('CSTF2T', 0.1251388515796311), ('RELA', 0.4286061341415395), ('BAG6', 0.1316369248054981), ('PAX5', 0.0573851120160822), ('INSIG2', 0.1843319701524383), ('CPEB4', 0.1580609205433542), ('PRKCSH', 0.0826558552951914), ('CRIPT', 0.0566531396093827), ('MDM4', 0.1549561434171796), ('CCNT1', 0.2321214881372993), ('PHF23', 0.4657337864156948), ('KLHL28', 0.76194037921203), ('ZSCAN20', 0.3200370707059484), ('ZNF579', 1.1665377880156609), ('EIF2B2', 0.1630501349560681), ('TMEM161B', 0.2355142327577378), ('DR1', 0.1302930627407264), ('HCFC1', 0.098184990611401), ('RIPK1', 0.3255472545024206), ('TAX1BP1', 0.1079789265121896), ('ADAM17', 0.2071150570831807), ('HOXA11', 0.1002159076286888), ('DHX8', 0.2320715843734136), ('HSPBP1', 0.1848525736371976), ('GNL1', 0.1621812825095848), ('TGOLN2', 0.2342592820322626), ('ZNHIT1', 0.0808114055043437), ('NRDC', 0.1381681880592128), ('THAP2', 0.1122541656499346), ('PIGC', 0.2919233749552161), ('TAF1A-AS1', 0.5536614650264771), ('SUDS3', 0.4679993343490272), ('VEZF1', 0.1547598434290453), ('DCUN1D5', 0.0844926868300286), ('TRIM73', 0.1536607721460551), ('AP2B1', 0.119696819739107), ('YWHAB', 0.0970403917458278), ('CELF1', 0.0851804997736144), ('CFLAR', 1.2445630887900438), ('ZNF75A', 0.3706833582515823), ('PTCH1', 0.1317272108634992), ('ANAPC13', 0.1140844587290496), ('FBXL18', 0.5463820269779995), ('ZSCAN9', 0.8919664611039553), ('FKBP2', 0.1722011740233741), ('TSNAX', 0.3729941736657516), ('KLHL18', 0.1365516065070776), ('ZNF778', 0.142415539454407), ('ZNF155', 0.2494873324136794), ('MTX2', 0.1072273495939844), ('ZNF497', 1.1322072064248538), ('RAB2A', 0.0820470282948561), ('ACTG1', 0.0615494575802147), ('BAG4', 0.2458543150984553), ('UTP23', 0.180122091232842), ('MSC-AS1', 0.1575530758851226), ('ZKSCAN8', 0.4281975264813854), ('PIBF1', 0.1150927742559707), ('ZNF134', 1.1792820311600507), ('LIMD2', 0.3981019240147168), ('TMEM223', 0.0892060846940158), ('ABI2', 0.2128565808583844), ('ZNF701', 0.5395340559794595), ('CHID1', 0.2207421564518287), ('STIM1', 0.4399445802367075), ('MOSPD3', 0.1772258232327846), ('ST6GALNAC2', 0.3238414327439509), ('ZNF622', 0.4788250723348095), ('MED12', 0.23022236672336), ('ZBTB1', 0.4041345729890431), ('TRIB3', 0.7175986863138719), ('NDUFS2', 0.2540959701527815), ('SMUG1', 0.2090825013757744), ('SFSWAP', 0.3247420656460153), ('SNRPN', 0.1004722729543098), ('STAT6', 0.2051657627708), ('JUNB', 0.0817602588772954), ('MMP15', 0.2299359813183582), ('CSGALNACT2', 0.2443975708090301), ('DIDO1', 0.2216310137609162), ('NF1', 0.2036716147041347), ('MBNL3', 0.1593808116208068), ('NPAT', 0.8489613342204291), ('NOP14-AS1', 0.1702127223766175), ('LIG4', 0.3393873904752479), ('MED15', 0.2423994191854504), ('TCAF1', 0.1062361317907673), ('SPRED2', 0.3606267062541926), ('ASCC2', 0.3907562532105668), ('RNF6', 0.1975088030458767), ('SH3BP1', 0.7787279655935887), ('MKKS', 0.0838163867683397), ('ELAC2', 0.0927941996810654), ('RIOK3', 0.2159183832010068), ('PIGB', 0.1024088015663339), ('TPTE2', 0.2041513207884118), ('KRR1', 0.3129815214936768), ('TFEB', 1.5190517981603189), ('FAAP20', 0.1151540748250137), ('NFE2L1', 0.2969469289009454), ('KDM2A', 0.2591346616508184), ('SIN3A', 0.5623700278304746), ('ADAMTSL3', 0.0297882248647089), ('SLC25A44', 0.8235624993845104), ('INPP1', 0.2143810516381351), ('ELK4', 1.0), ('SMG9', 0.1927337829627164), ('LSM14B', 0.1210211923175944), ('CYP1B1', 0.2332948370311953), ('SNTG1', 0.345144712218227), ('AP2A1', 0.2660075140879602), ('GPR107', 0.1904948589055989), ('PRDM2', 0.1523537644507458), ('CCM2', 0.233411110264577), ('SMCHD1', 0.2670310120017599), ('ZNF773', 0.34430279313677), ('TMF1', 0.6026565855464979), ('VAC14', 0.2169709177350138), ('NTPCR', 0.1258443809898703), ('ZNF184', 0.188663098039945), ('KIF20B', 0.0357459941818422), ('NUFIP2', 0.1820564094025692), ('WDR25', 0.2029938545935201), ('HLX-AS1', 0.219340688477291), ('WLS', 0.088564803695153), ('ZNF436', 0.5002114220398645), ('THY1', 0.0430866438797243), ('CLIP2', 0.1816472456718482), ('HSPA9', 0.0510133514588571), ('WNT5A', 0.0965647868371661), ('RALGAPB', 0.2756049492115887), ('GIT1', 0.0957988040677962), ('COQ10B', 0.147161426025823), ('MSL1', 0.356923338682833), ('TMEM175', 0.868592808857844), ('SQSTM1', 0.3237627330330043), ('PROCR', 0.171069102456293), ('CEP295', 0.1356331991968556), ('NNT-AS1', 0.1206123438395037), ('GRIP2', 0.3353536023457947), ('C2orf49', 0.6245864144404135), ('NUMB', 0.3373430894995267), ('ZNF224', 0.4611476754922439), ('WDR1', 0.0568821493441362), ('LRP4', 0.3004346900495896), ('MED17', 0.3272764786824955), ('PTGIR', 0.0978557906193636), ('PPP3R1', 0.1414615256413746), ('CLK2', 0.7258386141441973), ('GCC1', 0.4828181866014012), ('TWIST1', 0.2511982305306008), ('PEAR1', 0.649610450853994), ('PTRHD1', 0.1063180494606911), ('GNAS', 0.0860906423436754), ('ELMOD2', 0.2185245103678058), ('CEP41', 0.1350196247528463), ('CAMSAP2', 0.4949109138623632), ('RNF215', 1.4010579854108072), ('MINK1', 0.1332345539674432), ('BRD3', 0.5173827649848225), ('CSMD3', 0.7434776555421589), ('RIOK1', 0.1356948104387721), ('TBX2', 0.1975491195766597), ('TNFAIP1', 0.3278930663312775), ('NECAP2', 0.4514273968402565), ('GRK5', 0.1893294299222895), ('HSP90B1', 0.1540078061646601), ('HADHA', 0.0738640491542464), ('GRK6', 0.3912492055242906), ('TPCN1', 0.3132821906244323), ('AKR1A1', 0.2659882636575404), ('SNHG11', 0.5720848043551857), ('STK38', 0.1228819010492698), ('RNF32', 0.4725192254802726), ('SRCAP', 0.2198350768295801), ('DENND2A', 0.1311635759133734), ('ADD3', 0.7423002596026049), ('ATG101', 0.1003665825125848), ('FERMT1', 0.4087257971273448), ('PRKAB2', 0.1791220474731067), ('ZBTB2', 0.304077290832933), ('ARHGEF10L', 0.1633027031498445), ('EEF1B2', 0.0693548726860921), ('CDH15', 0.1668188933675761), ('SDF4', 0.1145615808049776), ('ITIH5', 0.1272335868873683), ('BRD2', 0.1174394304555891), ('KLHL5', 0.280803840076314), ('SLC30A7', 0.2607577595447821), ('FSCN1', 0.1900567897373354), ('NPRL2', 0.3660341893682875), ('DPY19L1', 0.3024619122259204), ('LINC01500', 0.1594128490367094), ('CGRRF1', 0.1141109589554476), ('ZNF304', 0.4717600898140501), ('CDK11A', 0.3424472448021993), ('VCAN', 0.1578023290042536), ('OTUD4', 0.4474939247628443), ('SERPINI1', 0.5158224666710983), ('LINC01106', 0.15678187449414), ('ZSWIM4', 0.2491295053077036), ('VAMP2', 0.0797976531355311), ('COL12A1', 0.3261749202826051), ('MXRA5', 0.0833085339798764), ('MANBA', 0.2059363310159699), ('SLC25A30', 0.4257064067021717), ('RAI14', 0.2188025945609949), ('ASB3', 0.3326147277767172), ('HOMER1', 0.1760858260112405), ('PRCP', 0.1570056322492087), ('CBFA2T2', 0.2956141178905676), ('MAFG', 0.1384029526997376), ('MBTPS2', 0.4734095608231919), ('CHST7', 0.159716215306451), ('PWP2', 0.2927504631894328), ('TIMP2', 0.0748092373093227), ('ARHGAP20', 0.9916024270938912), ('IL6ST', 0.2536921729956157), ('SH3RF3', 0.26846520433942), ('SH3RF3-AS1', 0.2520395559595302), ('COL5A3', 0.0595617770329843), ('RASL11A', 0.174355700549634), ('HTR7', 0.6959872610867861), ('HNRNPUL1', 0.1716453525545961), ('KANTR', 0.1139617533185292), ('NKAPL', 0.5023479113635362), ('ADAMTS14', 0.1357123458565964), ('KITLG', 0.1389873458536829), ('C2CD2', 0.3416902218489151), ('BGN', 0.0997902097137912), ('SLC35A3', 0.1822561860701444), ('TLK2', 0.1766126650279161), ('ZNF207', 0.0829742024272681), ('PLK2', 0.0716132185176792), ('NFKBIA', 0.1185465554745588), ('EDIL3', 0.2833431862229563), ('CCDC47', 0.356084329310453), ('WDR45', 0.1355056825313533), ('CDKN2A', 0.2696047176922214), ('TEX264', 0.1263228798476542), ('CPEB3', 0.1221015433078594)]	4967
ELK4	dbcorrdb__PML__ENCSR000BQM_1__m1	0.0453214	3.43298	3e-06	1	motif similar to dbcorrdb__ELK4__ENCSR000EVB_1__m1 ('ELK4 (ENCSR000EVB-1, motif 1)'; q-value = 3.06e-06) which is directly annotated	frozenset({'activating', 'top50perTarget', 'hg38__refseq-r80__10kb_up_and_down_tss.mc9nr.genes_vs_motifs.rankings'})	[('BAG6', 0.1316369248054981), ('ZNF384', 0.1887760254001081), ('TMEM161B', 0.2355142327577378), ('GPATCH2L', 0.1512649678248309), ('THAP5', 0.0885847077195594), ('PIGM', 0.3013795321759073), ('ING4', 0.2628594400252733), ('WDR45', 0.1355056825313533), ('ZNF622', 0.4788250723348095), ('INSIG2', 0.1843319701524383), ('MDM4', 0.1549561434171796), ('PHF23', 0.4657337864156948), ('GNL1', 0.1621812825095848), ('CSGALNACT2', 0.2443975708090301), ('BAG4', 0.2458543150984553), ('RPL37', 0.0856339572083132), ('CEP41', 0.1350196247528463), ('CHERP', 0.1515328671319431), ('ADAM17', 0.2071150570831807), ('CPEB4', 0.1580609205433542), ('TAF1A-AS1', 0.5536614650264771), ('DCUN1D5', 0.0844926868300286), ('LIMD2', 0.3981019240147168), ('MTERF1', 0.272446109533049), ('FKBP2', 0.1722011740233741), ('CELF1', 0.0851804997736144), ('GPN2', 0.0939954119711159), ('PRPF6', 0.1029853931209189), ('MTX2', 0.1072273495939844), ('HSPBP1', 0.1848525736371976), ('NPRL2', 0.3660341893682875), ('ZNHIT1', 0.0808114055043437), ('NF1', 0.2036716147041347), ('LRRC8A', 0.4010771211261382), ('DR1', 0.1302930627407264), ('KLHL28', 0.76194037921203), ('THAP2', 0.1122541656499346), ('HCFC1', 0.098184990611401), ('FBXL18', 0.5463820269779995), ('TMEM198', 0.5355424518759517), ('ZKSCAN8', 0.4281975264813854), ('ZNF184', 0.188663098039945), ('DHX8', 0.2320715843734136), ('NCSTN', 0.6086908783216589), ('CSTF2T', 0.1251388515796311), ('HOXA11', 0.1002159076286888), ('SLC30A7', 0.2607577595447821), ('KLHL18', 0.1365516065070776), ('ARHGEF1', 0.1646670819106375), ('CRIPT', 0.0566531396093827), ('ELK4', 1.0), ('RIPK1', 0.3255472545024206), ('MICAL2', 0.1580464167874704), ('TPTE2', 0.2041513207884118), ('VEZF1', 0.1547598434290453), ('LTV1', 0.144095658202344), ('CDK11A', 0.3424472448021993), ('CSMD3', 0.7434776555421589), ('NECAP2', 0.4514273968402565), ('TANC1', 0.1748478942543882), ('PRKCSH', 0.0826558552951914), ('SLC35A4', 0.15052339972242), ('PIGC', 0.2919233749552161), ('ABI3', 0.4667690766110299), ('HSP90B1', 0.1540078061646601), ('ZSCAN9', 0.8919664611039553), ('JUNB', 0.0817602588772954), ('ZNF75A', 0.3706833582515823), ('ZGPAT', 0.1306671958719864), ('HOMER1', 0.1760858260112405), ('MINK1', 0.1332345539674432), ('WDR1', 0.0568821493441362), ('DNAJA2', 0.0949507323386479), ('AP2B1', 0.119696819739107), ('ASCC2', 0.3907562532105668), ('CHID1', 0.2207421564518287), ('ELAC2', 0.0927941996810654), ('STIM1', 0.4399445802367075), ('LRP4', 0.3004346900495896), ('SNTG1', 0.345144712218227), ('CAMK2G', 0.1953347430636963), ('CLCA2', 0.1523902309088533), ('PRCP', 0.1570056322492087), ('UTP11', 0.072323449850145), ('ZSCAN20', 0.3200370707059484), ('ZNF155', 0.2494873324136794), ('SUDS3', 0.4679993343490272), ('CLIP2', 0.1816472456718482), ('EEF1B2', 0.0693548726860921), ('GPR107', 0.1904948589055989), ('BGN', 0.0997902097137912), ('LINC01106', 0.15678187449414), ('YWHAB', 0.0970403917458278), ('ZSWIM4', 0.2491295053077036), ('LINC00566', 0.2345110506405059), ('SRPX2', 0.2083323021542314), ('RIOK3', 0.2159183832010068), ('EIF2B2', 0.1630501349560681), ('ZNF778', 0.142415539454407), ('GGT7', 0.3887414269620799), ('CAAP1', 0.2808634633742124), ('ST6GALNAC2', 0.3238414327439509), ('CLK2', 0.7258386141441973), ('TRIM73', 0.1536607721460551), ('ZNF34', 0.1345502463864432), ('SFSWAP', 0.3247420656460153), ('DLGAP4-AS1', 0.2630684880244673), ('SMUG1', 0.2090825013757744), ('HTRA3', 0.3362963211855527), ('SRCAP', 0.2198350768295801), ('CCNT1', 0.2321214881372993), ('ZNF436', 0.5002114220398645), ('ARHGEF2', 0.1751277751980049), ('NDUFS2', 0.2540959701527815), ('TPRG1L', 0.2933816520488396), ('ZNF497', 1.1322072064248538), ('UTP23', 0.180122091232842), ('ACTG1', 0.0615494575802147), ('ARHGEF10L', 0.1633027031498445), ('ZNF701', 0.5395340559794595), ('PHC1', 0.2966094366957874), ('CFLAR', 1.2445630887900438), ('PAQR8', 0.2602588061932803), ('CDH15', 0.1668188933675761), ('TNFAIP1', 0.3278930663312775), ('ANAPC13', 0.1140844587290496), ('LINC01521', 9.156724116980389e-06), ('CRMP1', 0.1422490081877131), ('SLC41A1', 0.1321941191778323), ('CPEB3', 0.1221015433078594), ('ZNF224', 0.4611476754922439), ('SCARF2', 0.2129954890747957), ('GCC1', 0.4828181866014012), ('ZNF579', 1.1665377880156609), ('CCDC157', 0.2678031840297713), ('GIT1', 0.0957988040677962), ('RIOK1', 0.1356948104387721), ('ZNF304', 0.4717600898140501), ('NOTCH1', 0.4529177821395382), ('COL5A3', 0.0595617770329843), ('TCAF1', 0.1062361317907673), ('TTC23', 0.566774387932074), ('MBNL3', 0.1593808116208068), ('SMCHD1', 0.2670310120017599), ('AKR1A1', 0.2659882636575404), ('ZMAT3', 0.1364610405377563), ('ADAMTSL3', 0.0297882248647089), ('ITIH5', 0.1272335868873683), ('SIN3A', 0.5623700278304746), ('NCF4', 0.0645478175325425), ('LCOR', 0.1172257756901018), ('ZNF761', 0.2919546411223924), ('PABPC5', 0.3390801640131642), ('IKBKE', 0.6053675281138619), ('GXYLT2', 0.0449614772096069), ('NOP14-AS1', 0.1702127223766175), ('RAB2A', 0.0820470282948561), ('TAX1BP1', 0.1079789265121896), ('KLHL5', 0.280803840076314), ('RASGRP3', 0.0238249928187632), ('UBASH3B', 0.24786339056897), ('ZSCAN25', 0.6061532865503811), ('FAAP20', 0.1151540748250137), ('SQSTM1', 0.3237627330330043), ('PWP2', 0.2927504631894328), ('PTGIR', 0.0978557906193636), ('TPCN1', 0.3132821906244323), ('SLC25A44', 0.8235624993845104), ('CCDC47', 0.356084329310453), ('CRHBP', 0.1328295712874979), ('CORO1B', 0.0995873357883372), ('RNF24', 0.57868896172557), ('ESRRA', 0.1884848488422346), ('POLR3H', 0.1063301246775746), ('PEX10', 0.647417837071895), ('IL11RA', 0.2040014631330865), ('CHRM5', 0.3321332611839272), ('MSL1', 0.356923338682833), ('ZSCAN32', 0.2026832122147519), ('MED15', 0.2423994191854504), ('STAT6', 0.2051657627708), ('TMEM59', 0.1224448459847684), ('TMEM175', 0.868592808857844), ('SH3BP1', 0.7787279655935887), ('ATG101', 0.1003665825125848), ('GRK5', 0.1893294299222895), ('MBTPS2', 0.4734095608231919), ('WRNIP1', 0.2127580827725701), ('PIGB', 0.1024088015663339), ('IFNGR1', 0.1283465903575403), ('SLC25A34', 0.2425407321716353), ('ARHGAP20', 0.9916024270938912), ('C1QTNF7', 0.1753125267830771), ('BFSP1', 0.2457214182946884), ('ACVRL1', 0.1313395173555018), ('RNF170', 0.2204925243580966), ('RALGAPB', 0.2756049492115887), ('RNF6', 0.1975088030458767), ('PRDM1', 0.1707683301671899), ('STK38', 0.1228819010492698), ('PAX5', 0.0573851120160822), ('BRD3', 0.5173827649848225), ('AGTRAP', 0.2247260390194956), ('DIDO1', 0.2216310137609162), ('PIBF1', 0.1150927742559707), ('SIL1', 0.099054571215883), ('SNHG11', 0.5720848043551857), ('RPL34', 0.1655621831449692), ('ELMO2', 0.214542286258615), ('GNAS', 0.0860906423436754), ('DOCK6', 0.6482111942744467), ('GRPEL1', 0.0797449167764413), ('NTPCR', 0.1258443809898703), ('FERMT1', 0.4087257971273448), ('SETD7', 0.1250306567356385), ('NPTN', 0.1793816613837461), ('ZBTB1', 0.4041345729890431), ('MEGF6', 0.1251358296307834), ('KCNIP1', 0.1580230091396229), ('C2orf49', 0.6245864144404135), ('ZNF197', 0.5662112456791503), ('MOCS1', 0.5074484216963951), ('SPRY4', 0.9087508442237298), ('FAM120A', 0.2031259821154861), ('ADD3', 0.7423002596026049), ('LINC01500', 0.1594128490367094), ('LINC00622', 1.1099458217486224), ('SPRED2', 0.3606267062541926), ('ABTB2', 0.3147110330670096)]	4405
ELK4	cisbp__M6005	0.0525159	4.66421	3e-06	1	gene is annotated for similar motif transfac_pro__M02058 ('V$SAP1A_03: SAP1A (elk4)'; q-value = 2.64e-06)	frozenset({'activating', 'top50perTarget', 'hg38__refseq-r80__10kb_up_and_down_tss.mc9nr.genes_vs_motifs.rankings'})	[('BAG6', 0.1316369248054981), ('ZNF384', 0.1887760254001081), ('RPL37', 0.0856339572083132), ('THAP5', 0.0885847077195594), ('GPATCH2L', 0.1512649678248309), ('TMEM161B', 0.2355142327577378), ('MTERF1', 0.272446109533049), ('YWHAB', 0.0970403917458278), ('PIGM', 0.3013795321759073), ('DHX8', 0.2320715843734136), ('CPEB4', 0.1580609205433542), ('INSIG2', 0.1843319701524383), ('MTX2', 0.1072273495939844), ('LIMD2', 0.3981019240147168), ('CHERP', 0.1515328671319431), ('BAG4', 0.2458543150984553), ('ING4', 0.2628594400252733), ('ADAM17', 0.2071150570831807), ('NPRL2', 0.3660341893682875), ('PRPF6', 0.1029853931209189), ('MDM4', 0.1549561434171796), ('NCSTN', 0.6086908783216589), ('ZNHIT1', 0.0808114055043437), ('DNAJA2', 0.0949507323386479), ('TAF1A-AS1', 0.5536614650264771), ('ZNF622', 0.4788250723348095), ('CRIPT', 0.0566531396093827), ('PRKCSH', 0.0826558552951914), ('FBXL18', 0.5463820269779995), ('DR1', 0.1302930627407264), ('WDR45', 0.1355056825313533), ('TPRG1L', 0.2933816520488396), ('GPR107', 0.1904948589055989), ('CEP41', 0.1350196247528463), ('KLHL18', 0.1365516065070776), ('CELF1', 0.0851804997736144), ('GNL1', 0.1621812825095848), ('HSPBP1', 0.1848525736371976), ('HCFC1', 0.098184990611401), ('PIGC', 0.2919233749552161), ('VEZF1', 0.1547598434290453), ('ARHGEF1', 0.1646670819106375), ('NECAP2', 0.4514273968402565), ('RIPK1', 0.3255472545024206), ('SLC30A7', 0.2607577595447821), ('FKBP2', 0.1722011740233741), ('WDR25', 0.2029938545935201), ('RIOK1', 0.1356948104387721), ('DCUN1D5', 0.0844926868300286), ('PHF23', 0.4657337864156948), ('ZKSCAN8', 0.4281975264813854), ('TSNAX', 0.3729941736657516), ('ASCC2', 0.3907562532105668), ('TMEM223', 0.0892060846940158), ('CSGALNACT2', 0.2443975708090301), ('ELK4', 1.0), ('SMUG1', 0.2090825013757744), ('GGT7', 0.3887414269620799), ('NF1', 0.2036716147041347), ('ZNF75A', 0.3706833582515823), ('LRRC8A', 0.4010771211261382), ('IL11RA', 0.2040014631330865), ('SLC25A44', 0.8235624993845104), ('ZGPAT', 0.1306671958719864), ('ZNF436', 0.5002114220398645), ('TPTE2', 0.2041513207884118), ('EIF2B2', 0.1630501349560681), ('ABI2', 0.2128565808583844), ('CDK11A', 0.3424472448021993), ('HTR7', 0.6959872610867861), ('UTP23', 0.180122091232842), ('ZNF155', 0.2494873324136794), ('SUDS3', 0.4679993343490272), ('ZNF184', 0.188663098039945), ('TMEM198', 0.5355424518759517), ('KLHL28', 0.76194037921203), ('ZSCAN9', 0.8919664611039553), ('RAB2A', 0.0820470282948561), ('EEF1B2', 0.0693548726860921), ('LTV1', 0.144095658202344), ('LINC01106', 0.15678187449414), ('SRPX2', 0.2083323021542314), ('CORO1B', 0.0995873357883372), ('CLK2', 0.7258386141441973), ('ZSCAN20', 0.3200370707059484), ('BGN', 0.0997902097137912), ('ZNF778', 0.142415539454407), ('CSMD3', 0.7434776555421589), ('TRIM73', 0.1536607721460551), ('NRDC', 0.1381681880592128), ('MICAL2', 0.1580464167874704), ('LINC01521', 9.156724116980389e-06), ('PHC1', 0.2966094366957874), ('AP2B1', 0.119696819739107), ('IKBKE', 0.6053675281138619), ('CFLAR', 1.2445630887900438), ('HOXA11', 0.1002159076286888), ('SURF4', 0.0784020503420798), ('MSC-AS1', 0.1575530758851226), ('SPRY4', 0.9087508442237298), ('MSL1', 0.356923338682833), ('SETD7', 0.1250306567356385), ('ZNF579', 1.1665377880156609), ('SIN3A', 0.5623700278304746), ('KRR1', 0.3129815214936768), ('HOMER1', 0.1760858260112405), ('ZNF497', 1.1322072064248538), ('SH3BP1', 0.7787279655935887), ('ZNF197', 0.5662112456791503), ('CCDC157', 0.2678031840297713), ('PIBF1', 0.1150927742559707), ('ACTG1', 0.0615494575802147), ('JUNB', 0.0817602588772954), ('LRP4', 0.3004346900495896), ('CHID1', 0.2207421564518287), ('CSTF2T', 0.1251388515796311), ('ZNF224', 0.4611476754922439), ('HSP90B1', 0.1540078061646601), ('ZNF134', 1.1792820311600507), ('TNFAIP1', 0.3278930663312775), ('WDR1', 0.0568821493441362), ('CDKN2A', 0.2696047176922214), ('SNHG11', 0.5720848043551857), ('DPY19L1', 0.3024619122259204), ('UGDH-AS1', 0.2617807752050561), ('ZNF701', 0.5395340559794595), ('CDH15', 0.1668188933675761), ('PGBD1', 0.8379227289550003), ('ARHGEF2', 0.1751277751980049), ('ITIH5', 0.1272335868873683), ('FERMT1', 0.4087257971273448), ('LINC00622', 1.1099458217486224), ('HTRA3', 0.3362963211855527), ('ST6GALNAC2', 0.3238414327439509), ('RELA', 0.4286061341415395), ('PAX5', 0.0573851120160822), ('RASL11A', 0.174355700549634), ('SAR1A', 0.0874220183455843), ('TANC1', 0.1748478942543882), ('ABI3', 0.4667690766110299), ('RNF6', 0.1975088030458767), ('ATG101', 0.1003665825125848), ('ZNF761', 0.2919546411223924), ('CLIP2', 0.1816472456718482), ('STIM1', 0.4399445802367075), ('MINK1', 0.1332345539674432), ('ZBTB1', 0.4041345729890431), ('TCAF1', 0.1062361317907673), ('ADAMTSL3', 0.0297882248647089), ('SLC35A4', 0.15052339972242), ('TGOLN2', 0.2342592820322626), ('SMCHD1', 0.2670310120017599), ('PRCP', 0.1570056322492087), ('TMEM175', 0.868592808857844), ('YIPF4', 0.1816152863196607), ('PTCH1', 0.1317272108634992), ('C2CD2', 0.3416902218489151), ('OTUD4', 0.4474939247628443), ('CAAP1', 0.2808634633742124), ('NDUFS2', 0.2540959701527815), ('THAP2', 0.1122541656499346), ('TTC23', 0.566774387932074), ('CHRM5', 0.3321332611839272), ('ZNF671', 0.4047863117181617), ('SNTG1', 0.345144712218227), ('PIP5K1A', 0.1303308311545577), ('ELMO2', 0.214542286258615), ('TMEM59', 0.1224448459847684), ('GXYLT2', 0.0449614772096069), ('RNF24', 0.57868896172557), ('PCDHGB7', 0.3218295450414722), ('STAT6', 0.2051657627708), ('RNF152', 0.1885602635940107), ('G3BP1', 0.0882850855880979), ('CYGB', 0.1485221744537918), ('CCM2', 0.233411110264577), ('VCAN', 0.1578023290042536), ('IL6ST', 0.2536921729956157), ('MVP', 0.11396124607549), ('LCOR', 0.1172257756901018), ('MED15', 0.2423994191854504), ('EML3', 0.292246291082459), ('GRHL3', 0.6541096666211168), ('ZMAT3', 0.1364610405377563), ('ARHGEF10L', 0.1633027031498445), ('NTPCR', 0.1258443809898703), ('RALGAPB', 0.2756049492115887), ('TPCN1', 0.3132821906244323)]	3646
ELK4	taipale__ETV4_DBD_ACCGGAAGTN	0.0497715	4.19456	3e-06	1	gene is annotated for similar motif transfac_pro__M02058 ('V$SAP1A_03: SAP1A (elk4)'; q-value = 3.46e-06)	frozenset({'activating', 'top50perTarget', 'hg38__refseq-r80__10kb_up_and_down_tss.mc9nr.genes_vs_motifs.rankings'})	[('ZNF384', 0.1887760254001081), ('TMEM161B', 0.2355142327577378), ('PIGM', 0.3013795321759073), ('RPL37', 0.0856339572083132), ('BAG6', 0.1316369248054981), ('TANC1', 0.1748478942543882), ('ZNF622', 0.4788250723348095), ('HLX-AS1', 0.219340688477291), ('GPATCH2L', 0.1512649678248309), ('ARHGEF1', 0.1646670819106375), ('CSTF2T', 0.1251388515796311), ('ING4', 0.2628594400252733), ('RIPK1', 0.3255472545024206), ('GIT1', 0.0957988040677962), ('BAG4', 0.2458543150984553), ('SEMA3A', 0.2563729244368666), ('SMUG1', 0.2090825013757744), ('DNAJA2', 0.0949507323386479), ('TNFAIP1', 0.3278930663312775), ('HSPBP1', 0.1848525736371976), ('RASGRP3', 0.0238249928187632), ('ELAC2', 0.0927941996810654), ('NCSTN', 0.6086908783216589), ('NUMB', 0.3373430894995267), ('YWHAB', 0.0970403917458278), ('ESRRA', 0.1884848488422346), ('ARHGEF2', 0.1751277751980049), ('EGR2', 0.036902400330386), ('CSGALNACT2', 0.2443975708090301), ('MDM4', 0.1549561434171796), ('MTERF1', 0.272446109533049), ('DHX8', 0.2320715843734136), ('UTP11', 0.072323449850145), ('PIBF1', 0.1150927742559707), ('TPTE2', 0.2041513207884118), ('INSIG2', 0.1843319701524383), ('SRPX2', 0.2083323021542314), ('OTUD4', 0.4474939247628443), ('DOCK6', 0.6482111942744467), ('KRR1', 0.3129815214936768), ('CCNT1', 0.2321214881372993), ('PIGC', 0.2919233749552161), ('WDR45', 0.1355056825313533), ('DR1', 0.1302930627407264), ('CORO1B', 0.0995873357883372), ('OSMR', 0.2537780143357924), ('TRIM28', 0.0616560176267323), ('CFLAR', 1.2445630887900438), ('PRKCSH', 0.0826558552951914), ('SNRPN', 0.1004722729543098), ('VEZF1', 0.1547598434290453), ('ABI3', 0.4667690766110299), ('FKBP2', 0.1722011740233741), ('LRRC8A', 0.4010771211261382), ('RIOK1', 0.1356948104387721), ('PTGIR', 0.0978557906193636), ('CPEB4', 0.1580609205433542), ('TAF1A-AS1', 0.5536614650264771), ('TRIB1', 0.1772560574741227), ('PABPC5', 0.3390801640131642), ('TMEM204', 0.1092709285160837), ('PPM1G', 0.0989005651886848), ('THNSL1', 0.0932853387099624), ('LIMD2', 0.3981019240147168), ('CPEB3', 0.1221015433078594), ('GNL1', 0.1621812825095848), ('ZNF579', 1.1665377880156609), ('GRK5', 0.1893294299222895), ('RAI14', 0.2188025945609949), ('GPN2', 0.0939954119711159), ('HSP90B1', 0.1540078061646601), ('KLHL18', 0.1365516065070776), ('PAX5', 0.0573851120160822), ('DIDO1', 0.2216310137609162), ('SLC41A1', 0.1321941191778323), ('YIPF4', 0.1816152863196607), ('NDUFS2', 0.2540959701527815), ('CELF6', 0.1344467850743362), ('HOXA11', 0.1002159076286888), ('THAP2', 0.1122541656499346), ('CELF1', 0.0851804997736144), ('SP3', 0.2228016894628819), ('ADAM17', 0.2071150570831807), ('HNRNPUL1', 0.1716453525545961), ('PEAR1', 0.649610450853994), ('CHERP', 0.1515328671319431), ('EDIL3', 0.2833431862229563), ('ZNF436', 0.5002114220398645), ('CTSD', 0.1551681198183951), ('TPCN1', 0.3132821906244323), ('BGN', 0.0997902097137912), ('JUNB', 0.0817602588772954), ('THAP5', 0.0885847077195594), ('TRIM73', 0.1536607721460551), ('ACVRL1', 0.1313395173555018), ('RSU1', 0.1601750672060403), ('PHF23', 0.4657337864156948), ('DNAJB5', 0.3928286572576234), ('CEP41', 0.1350196247528463), ('MBTPS2', 0.4734095608231919), ('ELMOD2', 0.2185245103678058), ('ZKSCAN8', 0.4281975264813854), ('BRD3', 0.5173827649848225), ('CHRM5', 0.3321332611839272), ('ELK4', 1.0), ('COL12A1', 0.3261749202826051), ('MMP15', 0.2299359813183582), ('WNT5A', 0.0965647868371661), ('SLC25A44', 0.8235624993845104), ('CRMP1', 0.1422490081877131), ('ARHGEF10L', 0.1633027031498445), ('SRCAP', 0.2198350768295801), ('UBASH3B', 0.24786339056897), ('AP2B1', 0.119696819739107), ('TPRG1L', 0.2933816520488396), ('SNTG1', 0.345144712218227), ('KLHL28', 0.76194037921203), ('CHRNA1', 0.4263074363931371), ('COL4A2', 0.2044917151543562), ('NUFIP2', 0.1820564094025692), ('TBX2', 0.1975491195766597), ('ZSCAN20', 0.3200370707059484), ('RPL34', 0.1655621831449692), ('SLC16A6', 0.0747450226298468), ('RAB14', 0.2109153016770526), ('TRIM33', 0.181205363173572), ('CDKN2A', 0.2696047176922214), ('RNF152', 0.1885602635940107), ('PRPF6', 0.1029853931209189), ('PRR14L', 0.305295477526655), ('KLHL5', 0.280803840076314), ('MBNL3', 0.1593808116208068), ('SPRY4', 0.9087508442237298), ('DCUN1D5', 0.0844926868300286), ('SDCBP', 0.0686151297837095), ('IER3', 0.2803995499030564), ('THY1', 0.0430866438797243), ('ZNF75A', 0.3706833582515823), ('PRDM1', 0.1707683301671899), ('INPP1', 0.2143810516381351), ('DLGAP1-AS2', 0.245501167438652), ('MSC-AS1', 0.1575530758851226), ('USHBP1', 0.3604087575311899), ('NPRL2', 0.3660341893682875), ('PIGV', 0.5004770177565959), ('PRKAR1A', 0.2206598466672065), ('SERPINI1', 0.5158224666710983), ('MEX3B', 0.1434209013104649), ('SNX9', 0.4251078580585699), ('ZNF224', 0.4611476754922439), ('LRP4', 0.3004346900495896), ('LIMS1', 0.8454880432042513), ('ASCC2', 0.3907562532105668), ('SIN3A', 0.5623700278304746), ('CRIPT', 0.0566531396093827), ('CSMD3', 0.7434776555421589), ('MICAL2', 0.1580464167874704), ('FAAP20', 0.1151540748250137), ('LINC01500', 0.1594128490367094), ('LINC00622', 1.1099458217486224), ('LINC00566', 0.2345110506405059), ('PHC2', 0.1583942347795254), ('STMN2', 0.1280815501534657), ('ZSCAN9', 0.8919664611039553), ('GRHL3', 0.6541096666211168), ('CDK11A', 0.3424472448021993), ('HSPA9', 0.0510133514588571), ('PIGB', 0.1024088015663339), ('NPAS2', 0.4640955741140955), ('ADD3', 0.7423002596026049), ('CCDC68', 0.370388364137274), ('NCF4', 0.0645478175325425), ('CAMK2G', 0.1953347430636963), ('ZNHIT1', 0.0808114055043437), ('IL6ST', 0.2536921729956157), ('ELMO2', 0.214542286258615), ('NF1', 0.2036716147041347)]	3579
ELK4	taipale__ELK3_DBD_ACCGGAAGTN	0.051461	4.48367	2e-06	1	gene is annotated for similar motif transfac_pro__M02058 ('V$SAP1A_03: SAP1A (elk4)'; q-value = 1.97e-06)	frozenset({'activating', 'top50perTarget', 'hg38__refseq-r80__10kb_up_and_down_tss.mc9nr.genes_vs_motifs.rankings'})	[('ZNF384', 0.1887760254001081), ('BAG6', 0.1316369248054981), ('GPATCH2L', 0.1512649678248309), ('RPL37', 0.0856339572083132), ('TMEM161B', 0.2355142327577378), ('YWHAB', 0.0970403917458278), ('ING4', 0.2628594400252733), ('MTERF1', 0.272446109533049), ('PIGM', 0.3013795321759073), ('THAP5', 0.0885847077195594), ('CHERP', 0.1515328671319431), ('WDR45', 0.1355056825313533), ('KRR1', 0.3129815214936768), ('HCFC1', 0.098184990611401), ('DHX8', 0.2320715843734136), ('HSPBP1', 0.1848525736371976), ('GNL1', 0.1621812825095848), ('TAF1A-AS1', 0.5536614650264771), ('CRIPT', 0.0566531396093827), ('PRPF6', 0.1029853931209189), ('CSGALNACT2', 0.2443975708090301), ('PHF23', 0.4657337864156948), ('MDM4', 0.1549561434171796), ('LIMD2', 0.3981019240147168), ('BAG4', 0.2458543150984553), ('ADAM17', 0.2071150570831807), ('NCSTN', 0.6086908783216589), ('DCUN1D5', 0.0844926868300286), ('GCC1', 0.4828181866014012), ('ZNHIT1', 0.0808114055043437), ('CSTF2T', 0.1251388515796311), ('KLHL18', 0.1365516065070776), ('DNAJA2', 0.0949507323386479), ('ARHGEF1', 0.1646670819106375), ('FKBP2', 0.1722011740233741), ('TPRG1L', 0.2933816520488396), ('MTX2', 0.1072273495939844), ('INSIG2', 0.1843319701524383), ('RIPK1', 0.3255472545024206), ('CPEB4', 0.1580609205433542), ('FBXL18', 0.5463820269779995), ('GPR107', 0.1904948589055989), ('RIOK3', 0.2159183832010068), ('PRKCSH', 0.0826558552951914), ('SLC30A7', 0.2607577595447821), ('LRRC8A', 0.4010771211261382), ('SMUG1', 0.2090825013757744), ('ZNF622', 0.4788250723348095), ('NPRL2', 0.3660341893682875), ('PIGC', 0.2919233749552161), ('VEZF1', 0.1547598434290453), ('ELK4', 1.0), ('TSNAX', 0.3729941736657516), ('ZNF75A', 0.3706833582515823), ('UTP23', 0.180122091232842), ('ZNF184', 0.188663098039945), ('THAP2', 0.1122541656499346), ('HOMER1', 0.1760858260112405), ('ZKSCAN8', 0.4281975264813854), ('PHC1', 0.2966094366957874), ('RIOK1', 0.1356948104387721), ('NECAP2', 0.4514273968402565), ('CSMD3', 0.7434776555421589), ('PIBF1', 0.1150927742559707), ('CEP41', 0.1350196247528463), ('SRCAP', 0.2198350768295801), ('ZNF579', 1.1665377880156609), ('MINK1', 0.1332345539674432), ('TPTE2', 0.2041513207884118), ('DR1', 0.1302930627407264), ('GGT7', 0.3887414269620799), ('TRIM73', 0.1536607721460551), ('ELAC2', 0.0927941996810654), ('LTV1', 0.144095658202344), ('EIF2B2', 0.1630501349560681), ('SH3BP1', 0.7787279655935887), ('ASCC2', 0.3907562532105668), ('EEF1B2', 0.0693548726860921), ('TMEM198', 0.5355424518759517), ('UTP11', 0.072323449850145), ('CELF1', 0.0851804997736144), ('SPRY4', 0.9087508442237298), ('LINC01500', 0.1594128490367094), ('NF1', 0.2036716147041347), ('ZSCAN9', 0.8919664611039553), ('ZSCAN20', 0.3200370707059484), ('PAX5', 0.0573851120160822), ('ST6GALNAC2', 0.3238414327439509), ('LINC01106', 0.15678187449414), ('STAT6', 0.2051657627708), ('CDKN2A', 0.2696047176922214), ('SUDS3', 0.4679993343490272), ('WDR1', 0.0568821493441362), ('CORO1B', 0.0995873357883372), ('SLC35A4', 0.15052339972242), ('TNFAIP1', 0.3278930663312775), ('ZGPAT', 0.1306671958719864), ('ZNF497', 1.1322072064248538), ('PAQR8', 0.2602588061932803), ('TMEM223', 0.0892060846940158), ('ASB3', 0.3326147277767172), ('HSP90B1', 0.1540078061646601), ('ABI2', 0.2128565808583844), ('CCM2', 0.233411110264577), ('FERMT1', 0.4087257971273448), ('GPN2', 0.0939954119711159), ('LRP4', 0.3004346900495896), ('ACTG1', 0.0615494575802147), ('PRDM2', 0.1523537644507458), ('CCNT1', 0.2321214881372993), ('RNF6', 0.1975088030458767), ('SAR1A', 0.0874220183455843), ('CAAP1', 0.2808634633742124), ('CLCA2', 0.1523902309088533), ('ZNF778', 0.142415539454407), ('CCDC157', 0.2678031840297713), ('ZNF34', 0.1345502463864432), ('ZNF155', 0.2494873324136794), ('ANAPC13', 0.1140844587290496), ('HOXA11', 0.1002159076286888), ('CRMP1', 0.1422490081877131), ('ZNF701', 0.5395340559794595), ('SP3', 0.2228016894628819), ('ARHGEF2', 0.1751277751980049), ('ZNF436', 0.5002114220398645), ('C1QTNF7', 0.1753125267830771), ('NTPCR', 0.1258443809898703), ('ADD3', 0.7423002596026049), ('PIGB', 0.1024088015663339), ('SLC25A44', 0.8235624993845104), ('PWP2', 0.2927504631894328), ('IKBKE', 0.6053675281138619), ('NRDC', 0.1381681880592128), ('SUPT20H', 0.7377105332662809), ('SNTG1', 0.345144712218227), ('SLC41A1', 0.1321941191778323), ('LINC00566', 0.2345110506405059), ('RPL34', 0.1655621831449692), ('BFSP1', 0.2457214182946884), ('AP2B1', 0.119696819739107), ('NDUFS2', 0.2540959701527815), ('VILL', 0.971475942436221), ('MICAL2', 0.1580464167874704), ('IL6ST', 0.2536921729956157), ('SFSWAP', 0.3247420656460153), ('RAB2A', 0.0820470282948561), ('CDK11A', 0.3424472448021993), ('KLHL5', 0.280803840076314), ('COL6A3', 0.0913882429218867), ('BGN', 0.0997902097137912), ('FAAP20', 0.1151540748250137), ('NUFIP2', 0.1820564094025692), ('PABPC5', 0.3390801640131642), ('MBNL3', 0.1593808116208068), ('PRCP', 0.1570056322492087), ('RAI1', 0.2519009468964039), ('AP2A1', 0.2660075140879602), ('G0S2', 0.1144540874793033), ('CLIP2', 0.1816472456718482), ('TRIB1', 0.1772560574741227), ('SCARF2', 0.2129954890747957), ('LIMS1', 0.8454880432042513), ('ITIH5', 0.1272335868873683), ('ACVRL1', 0.1313395173555018), ('GNAS', 0.0860906423436754), ('CHRM5', 0.3321332611839272), ('MBTPS2', 0.4734095608231919), ('TFEB', 1.5190517981603189), ('SMAD5', 0.2352309263825662), ('NOTCH1', 0.4529177821395382), ('DLC1', 0.1517592574722592), ('ZSWIM4', 0.2491295053077036), ('CALN1', 0.4267678088172677), ('UGDH-AS1', 0.2617807752050561), ('NPAS2', 0.4640955741140955), ('FLAD1', 0.0732814257847626), ('SMCHD1', 0.2670310120017599), ('PEX10', 0.647417837071895), ('TCAF1', 0.1062361317907673), ('CCDC47', 0.356084329310453), ('WNT5A', 0.0965647868371661), ('DRAXIN', 0.1461945491949803), ('PHLDA1', 0.0451674187281346), ('CHID1', 0.2207421564518287), ('COL4A1', 0.2764994341846821), ('HLX-AS1', 0.219340688477291), ('PTGIR', 0.0978557906193636), ('ATG101', 0.1003665825125848), ('ZSCAN25', 0.6061532865503811), ('CDH15', 0.1668188933675761), ('MED15', 0.2423994191854504), ('PTRHD1', 0.1063180494606911), ('VAMP4', 0.1446628744989807), ('STIM1', 0.4399445802367075), ('GIT1', 0.0957988040677962), ('DLGAP4-AS1', 0.2630684880244673), ('PIP5K1A', 0.1303308311545577), ('CFLAR', 1.2445630887900438), ('TPCN1', 0.3132821906244323), ('CYGB', 0.1485221744537918), ('IFNGR1', 0.1283465903575403), ('ZNF761', 0.2919546411223924), ('CPEB3', 0.1221015433078594), ('E2F7', 0.6261773450542419), ('BCAT2', 0.1756782252301867), ('SURF4', 0.0784020503420798), ('GRK5', 0.1893294299222895), ('ZSCAN32', 0.2026832122147519), ('SRPX2', 0.2083323021542314), ('CHST7', 0.159716215306451), ('TMEM175', 0.868592808857844), ('BRD3', 0.5173827649848225), ('PCSK7', 0.1928737042135401), ('TLCD1', 0.34866474187026), ('TBX2', 0.1975491195766597), ('SIN3A', 0.5623700278304746)]	4177
ELK4	transfac_pro__M02060	0.0510978	4.42153	2e-06	1	gene is annotated for similar motif homer__NRYTTCCGGY_Elk4 ('Elk4(ETS)/Hela-Elk4-ChIP-Seq(GSE31477)/Homer'; q-value = 2.04e-06)	frozenset({'activating', 'top50perTarget', 'hg38__refseq-r80__10kb_up_and_down_tss.mc9nr.genes_vs_motifs.rankings'})	[('BAG6', 0.1316369248054981), ('DHX8', 0.2320715843734136), ('NPRL2', 0.3660341893682875), ('ZNF384', 0.1887760254001081), ('TAF1A-AS1', 0.5536614650264771), ('CPEB4', 0.1580609205433542), ('SUDS3', 0.4679993343490272), ('HSPBP1', 0.1848525736371976), ('RIPK1', 0.3255472545024206), ('WDR1', 0.0568821493441362), ('PWP2', 0.2927504631894328), ('RAB2A', 0.0820470282948561), ('ASCC2', 0.3907562532105668), ('CORO1B', 0.0995873357883372), ('HSP90B1', 0.1540078061646601), ('VEZF1', 0.1547598434290453), ('PIGC', 0.2919233749552161), ('RNF6', 0.1975088030458767), ('ING4', 0.2628594400252733), ('ZNF622', 0.4788250723348095), ('DNAJA2', 0.0949507323386479), ('GPR107', 0.1904948589055989), ('MTERF1', 0.272446109533049), ('TPTE2', 0.2041513207884118), ('KLHL18', 0.1365516065070776), ('NNT-AS1', 0.1206123438395037), ('LRRC8A', 0.4010771211261382), ('TRIM73', 0.1536607721460551), ('ELK4', 1.0), ('ELMOD2', 0.2185245103678058), ('NDUFB7', 0.0605446681173641), ('NCSTN', 0.6086908783216589), ('THAP5', 0.0885847077195594), ('INSIG2', 0.1843319701524383), ('GNL1', 0.1621812825095848), ('KLHL28', 0.76194037921203), ('HOXA11', 0.1002159076286888), ('ZKSCAN8', 0.4281975264813854), ('PRKCSH', 0.0826558552951914), ('BCAT2', 0.1756782252301867), ('DR1', 0.1302930627407264), ('TMEM223', 0.0892060846940158), ('STAT6', 0.2051657627708), ('USP3', 0.2310370264491443), ('TMEM198', 0.5355424518759517), ('MED15', 0.2423994191854504), ('PAX5', 0.0573851120160822), ('TPRG1L', 0.2933816520488396), ('MBNL3', 0.1593808116208068), ('WDR45', 0.1355056825313533), ('ZNF75A', 0.3706833582515823), ('CRIPT', 0.0566531396093827), ('CDKN2A', 0.2696047176922214), ('E2F7', 0.6261773450542419), ('DCUN1D5', 0.0844926868300286), ('NRDC', 0.1381681880592128), ('RNF152', 0.1885602635940107), ('UTP23', 0.180122091232842), ('SNX19', 0.1486376289414812), ('SLC35A3', 0.1822561860701444), ('MVP', 0.11396124607549), ('SAR1A', 0.0874220183455843), ('JUNB', 0.0817602588772954), ('GCC1', 0.4828181866014012), ('CYGB', 0.1485221744537918), ('COL6A3', 0.0913882429218867), ('RNF170', 0.2204925243580966), ('RPL37', 0.0856339572083132), ('BRD3', 0.5173827649848225), ('MICAL2', 0.1580464167874704), ('BAG4', 0.2458543150984553), ('SNTG1', 0.345144712218227), ('CCNT1', 0.2321214881372993), ('HTR7', 0.6959872610867861), ('SLC25A44', 0.8235624993845104), ('IKBKE', 0.6053675281138619), ('CFLAR', 1.2445630887900438), ('PRDM1', 0.1707683301671899), ('TMEM59', 0.1224448459847684), ('ANAPC13', 0.1140844587290496), ('ZNF665', 0.3090336894569938), ('OTUD4', 0.4474939247628443), ('ARHGEF10L', 0.1633027031498445), ('C1QTNF7', 0.1753125267830771), ('SLC35A4', 0.15052339972242), ('TBC1D10A', 0.2286989132610665), ('PTRHD1', 0.1063180494606911), ('CRMP1', 0.1422490081877131), ('GPATCH2L', 0.1512649678248309), ('ABI2', 0.2128565808583844), ('FOXL1', 0.2390350160384467), ('TMEM260', 0.276935572442761), ('TPCN1', 0.3132821906244323), ('ZNF579', 1.1665377880156609), ('TSNAX', 0.3729941736657516), ('PRMT8', 1.336430579820412), ('LINC01500', 0.1594128490367094), ('DYNC1LI1', 0.1144129014416594), ('SIN3A', 0.5623700278304746), ('PIGM', 0.3013795321759073), ('ZNF701', 0.5395340559794595), ('MAN2B2', 0.4985455097296286), ('MDM4', 0.1549561434171796), ('CCDC157', 0.2678031840297713), ('SNHG11', 0.5720848043551857), ('AKR1A1', 0.2659882636575404), ('MTX2', 0.1072273495939844), ('TNFAIP1', 0.3278930663312775), ('ADAMTSL3', 0.0297882248647089), ('LINC01106', 0.15678187449414), ('COL5A3', 0.0595617770329843), ('G0S2', 0.1144540874793033), ('PTGIR', 0.0978557906193636), ('TINCR', 0.1316740155450949), ('PIGB', 0.1024088015663339), ('ESRRA', 0.1884848488422346), ('RNF24', 0.57868896172557), ('ERF', 0.2797374014398938), ('BGN', 0.0997902097137912), ('MKKS', 0.0838163867683397)]	2134
ELK4	flyfactorsurvey__Ets96B_SANGER_5_FBgn0039225	0.050356	4.29458	2e-06	1	gene is annotated for similar motif cisbp__M5385 ('ELK4[gene ID: "ENSG00000158711" species: "Homo sapiens" TF status: "direct" TF family: "Ets" DBDs: "Ets"]; ENSG00000235187[gene ID: "ENSG00000235187" species: "Homo sapiens" TF status: "inferred" TF family: "Ets" DBDs: "Ets"]; ENSMUSG00000044690[gene ID: "ENSMUSG00000044690" species: "Mus musculus" TF status: "inferred" TF family: "Ets" DBDs: "Ets"]; Erf[gene ID: "ENSMUSG00000040857" species: "Mus musculus" TF status: "inferred" TF family: "Ets" DBDs: "Ets"]; Ets2[gene ID: "ENSMUSG00000022895" species: "Mus musculus" TF status: "inferred" TF family: "Ets" DBDs: "Ets"]; Etv2[gene ID: "ENSMUSG00000006311" species: "Mus musculus" TF status: "inferred" TF family: "Ets" DBDs: "Ets"]; Fev[gene ID: "ENSMUSG00000055197" species: "Mus musculus" TF status: "inferred" TF family: "Ets" DBDs: "Ets"]'; q-value = 2.21e-06)	frozenset({'activating', 'top50perTarget', 'hg38__refseq-r80__10kb_up_and_down_tss.mc9nr.genes_vs_motifs.rankings'})	[('ZNF384', 0.1887760254001081), ('BAG6', 0.1316369248054981), ('RPL37', 0.0856339572083132), ('TMEM161B', 0.2355142327577378), ('GPATCH2L', 0.1512649678248309), ('PIGM', 0.3013795321759073), ('DNAJA2', 0.0949507323386479), ('ING4', 0.2628594400252733), ('MTERF1', 0.272446109533049), ('YWHAB', 0.0970403917458278), ('HSPBP1', 0.1848525736371976), ('NCSTN', 0.6086908783216589), ('THAP5', 0.0885847077195594), ('INSIG2', 0.1843319701524383), ('KRR1', 0.3129815214936768), ('BAG4', 0.2458543150984553), ('MDM4', 0.1549561434171796), ('CPEB4', 0.1580609205433542), ('CSTF2T', 0.1251388515796311), ('CCNT1', 0.2321214881372993), ('UTP11', 0.072323449850145), ('CHERP', 0.1515328671319431), ('DHX8', 0.2320715843734136), ('ZNF622', 0.4788250723348095), ('PRPF6', 0.1029853931209189), ('SMUG1', 0.2090825013757744), ('NRDC', 0.1381681880592128), ('ZNHIT1', 0.0808114055043437), ('PRKCSH', 0.0826558552951914), ('LIMD2', 0.3981019240147168), ('ADAM17', 0.2071150570831807), ('RIPK1', 0.3255472545024206), ('MTX2', 0.1072273495939844), ('ARHGEF1', 0.1646670819106375), ('GNL1', 0.1621812825095848), ('DR1', 0.1302930627407264), ('VEZF1', 0.1547598434290453), ('TPRG1L', 0.2933816520488396), ('WDR45', 0.1355056825313533), ('KLHL18', 0.1365516065070776), ('RIOK1', 0.1356948104387721), ('SAR1A', 0.0874220183455843), ('TSNAX', 0.3729941736657516), ('PHF23', 0.4657337864156948), ('KLHL28', 0.76194037921203), ('FBXL18', 0.5463820269779995), ('TANC1', 0.1748478942543882), ('TPTE2', 0.2041513207884118), ('CRIPT', 0.0566531396093827), ('CSGALNACT2', 0.2443975708090301), ('CSMD3', 0.7434776555421589), ('ZKSCAN8', 0.4281975264813854), ('UGDH-AS1', 0.2617807752050561), ('FKBP2', 0.1722011740233741), ('NECAP2', 0.4514273968402565), ('THAP2', 0.1122541656499346), ('TMEM59', 0.1224448459847684), ('ELAC2', 0.0927941996810654), ('CEP41', 0.1350196247528463), ('HTR7', 0.6959872610867861), ('ELK4', 1.0), ('SLC25A44', 0.8235624993845104), ('HCFC1', 0.098184990611401), ('ZGPAT', 0.1306671958719864), ('SLC30A7', 0.2607577595447821), ('CDKN2A', 0.2696047176922214), ('CHID1', 0.2207421564518287), ('LTV1', 0.144095658202344), ('HOXA11', 0.1002159076286888), ('DCUN1D5', 0.0844926868300286), ('MICAL2', 0.1580464167874704), ('CELF1', 0.0851804997736144), ('GPR107', 0.1904948589055989), ('ZNF75A', 0.3706833582515823), ('GGT7', 0.3887414269620799), ('WDR25', 0.2029938545935201), ('TAF1A-AS1', 0.5536614650264771), ('PIBF1', 0.1150927742559707), ('ZSCAN20', 0.3200370707059484), ('CHRNA1', 0.4263074363931371), ('DOCK6', 0.6482111942744467), ('GPN2', 0.0939954119711159), ('CORO1B', 0.0995873357883372), ('SURF4', 0.0784020503420798), ('STAT6', 0.2051657627708), ('ELMO2', 0.214542286258615), ('SNTG1', 0.345144712218227), ('AP2B1', 0.119696819739107), ('TRIM73', 0.1536607721460551), ('JUNB', 0.0817602588772954), ('NF1', 0.2036716147041347), ('AP2A1', 0.2660075140879602), ('ZNF197', 0.5662112456791503), ('NPRL2', 0.3660341893682875), ('MINK1', 0.1332345539674432), ('CFLAR', 1.2445630887900438), ('IKBKE', 0.6053675281138619), ('SRPX2', 0.2083323021542314), ('ZNF184', 0.188663098039945), ('HOMER1', 0.1760858260112405), ('ACTG1', 0.0615494575802147), ('SUDS3', 0.4679993343490272), ('TNFAIP1', 0.3278930663312775), ('ZNF155', 0.2494873324136794), ('CCPG1', 0.1316030315767186), ('CRMP1', 0.1422490081877131), ('PAX5', 0.0573851120160822), ('MBNL3', 0.1593808116208068), ('PIGC', 0.2919233749552161), ('HLX-AS1', 0.219340688477291), ('LINC00566', 0.2345110506405059), ('CLK2', 0.7258386141441973), ('MBTPS2', 0.4734095608231919), ('ZNF579', 1.1665377880156609), ('MSC-AS1', 0.1575530758851226), ('SFSWAP', 0.3247420656460153), ('GNAS', 0.0860906423436754), ('TPCN1', 0.3132821906244323), ('NCF4', 0.0645478175325425), ('RIOK3', 0.2159183832010068), ('EEF1B2', 0.0693548726860921), ('TRIB1', 0.1772560574741227), ('SPRY4', 0.9087508442237298), ('PRCP', 0.1570056322492087), ('ATG101', 0.1003665825125848), ('ST6GALNAC2', 0.3238414327439509), ('KIF1B', 0.161910171089501), ('ARHGEF2', 0.1751277751980049), ('COL4A2', 0.2044917151543562), ('NTPCR', 0.1258443809898703), ('PPP3R1', 0.1414615256413746), ('EIF2B2', 0.1630501349560681), ('ARHGEF10L', 0.1633027031498445), ('GIT1', 0.0957988040677962), ('KCNJ6', 0.258059182329469), ('NOTCH1', 0.4529177821395382), ('STIM1', 0.4399445802367075), ('LIG4', 0.3393873904752479), ('ASCC2', 0.3907562532105668), ('ZNF304', 0.4717600898140501), ('SLC41A1', 0.1321941191778323), ('TMEM223', 0.0892060846940158), ('RELA', 0.4286061341415395), ('WRNIP1', 0.2127580827725701), ('IL6ST', 0.2536921729956157), ('PCAT6', 0.189136237885355), ('CDH15', 0.1668188933675761), ('SIN3A', 0.5623700278304746), ('ITGB5', 0.2390900105845406), ('ZSCAN9', 0.8919664611039553), ('SH3BP1', 0.7787279655935887), ('YIPF4', 0.1816152863196607), ('LINC01521', 9.156724116980389e-06), ('FERMT1', 0.4087257971273448), ('ZNF134', 1.1792820311600507), ('C2CD2', 0.3416902218489151), ('TTC23', 0.566774387932074), ('IER3', 0.2803995499030564), ('ZNF761', 0.2919546411223924), ('CTSD', 0.1551681198183951), ('BGN', 0.0997902097137912), ('STAMBP', 0.3722924709543452), ('SERPINI1', 0.5158224666710983), ('CHRM5', 0.3321332611839272), ('BRD3', 0.5173827649848225), ('HSP90B1', 0.1540078061646601), ('HNRNPUL1', 0.1716453525545961), ('SNX27', 0.4622592220713765), ('ACVRL1', 0.1313395173555018), ('ADAMTSL3', 0.0297882248647089), ('IFNGR1', 0.1283465903575403), ('BFSP1', 0.2457214182946884), ('ASB3', 0.3326147277767172), ('NFE2L1', 0.2969469289009454), ('CALN1', 0.4267678088172677), ('SEMA3A', 0.2563729244368666), ('EGR2', 0.036902400330386), ('CLIP2', 0.1816472456718482), ('RAI1', 0.2519009468964039), ('LINC01500', 0.1594128490367094), ('LRP4', 0.3004346900495896), ('KLHL5', 0.280803840076314), ('ABI2', 0.2128565808583844), ('SEC16A', 0.3411959992820378), ('RNF24', 0.57868896172557)]	3499
ELK4	taipale__FLI1_DBD_ACCGGAARYN	0.0501355	4.25684	2e-06	1	motif similar to taipale__ELK4_DBD_ACCGGAARTN ('ELK4 monomeric ETS DBD'; q-value = 1.6e-06) which is directly annotated	frozenset({'activating', 'top50perTarget', 'hg38__refseq-r80__10kb_up_and_down_tss.mc9nr.genes_vs_motifs.rankings'})	[('ZNF384', 0.1887760254001081), ('TMEM161B', 0.2355142327577378), ('BAG6', 0.1316369248054981), ('PIGM', 0.3013795321759073), ('RPL37', 0.0856339572083132), ('GPATCH2L', 0.1512649678248309), ('RIPK1', 0.3255472545024206), ('ZNF622', 0.4788250723348095), ('CSTF2T', 0.1251388515796311), ('HLX-AS1', 0.219340688477291), ('ING4', 0.2628594400252733), ('NCSTN', 0.6086908783216589), ('ARHGEF1', 0.1646670819106375), ('HSPBP1', 0.1848525736371976), ('YWHAB', 0.0970403917458278), ('BAG4', 0.2458543150984553), ('MTERF1', 0.272446109533049), ('EGR2', 0.036902400330386), ('MDM4', 0.1549561434171796), ('KRR1', 0.3129815214936768), ('DNAJA2', 0.0949507323386479), ('INSIG2', 0.1843319701524383), ('TANC1', 0.1748478942543882), ('SMUG1', 0.2090825013757744), ('PIBF1', 0.1150927742559707), ('ELAC2', 0.0927941996810654), ('UTP11', 0.072323449850145), ('SEMA3A', 0.2563729244368666), ('WDR45', 0.1355056825313533), ('FKBP2', 0.1722011740233741), ('DR1', 0.1302930627407264), ('CPEB4', 0.1580609205433542), ('CHERP', 0.1515328671319431), ('PHF23', 0.4657337864156948), ('DHX8', 0.2320715843734136), ('CCNT1', 0.2321214881372993), ('PRKCSH', 0.0826558552951914), ('RIOK1', 0.1356948104387721), ('VEZF1', 0.1547598434290453), ('PRPF6', 0.1029853931209189), ('TAF1A-AS1', 0.5536614650264771), ('GIT1', 0.0957988040677962), ('DOCK6', 0.6482111942744467), ('GNL1', 0.1621812825095848), ('CSGALNACT2', 0.2443975708090301), ('TPTE2', 0.2041513207884118), ('ZKSCAN8', 0.4281975264813854), ('THAP5', 0.0885847077195594), ('TNFAIP1', 0.3278930663312775), ('KLHL18', 0.1365516065070776), ('HOXA11', 0.1002159076286888), ('ADAM17', 0.2071150570831807), ('THAP2', 0.1122541656499346), ('ARHGEF2', 0.1751277751980049), ('CEP41', 0.1350196247528463), ('GPN2', 0.0939954119711159), ('CORO1B', 0.0995873357883372), ('HSP90B1', 0.1540078061646601), ('CFLAR', 1.2445630887900438), ('PIGC', 0.2919233749552161), ('SRPX2', 0.2083323021542314), ('PABPC5', 0.3390801640131642), ('PTGIR', 0.0978557906193636), ('TRIM73', 0.1536607721460551), ('CRIPT', 0.0566531396093827), ('MBTPS2', 0.4734095608231919), ('PAX5', 0.0573851120160822), ('RSU1', 0.1601750672060403), ('OTUD4', 0.4474939247628443), ('SNRPN', 0.1004722729543098), ('ZNF579', 1.1665377880156609), ('ZNHIT1', 0.0808114055043437), ('DCUN1D5', 0.0844926868300286), ('HNRNPUL1', 0.1716453525545961), ('RIOK3', 0.2159183832010068), ('CSMD3', 0.7434776555421589), ('SNTG1', 0.345144712218227), ('TBX2', 0.1975491195766597), ('ZNF436', 0.5002114220398645), ('TRIM28', 0.0616560176267323), ('KLHL28', 0.76194037921203), ('NRDC', 0.1381681880592128), ('ESRRA', 0.1884848488422346), ('MSC-AS1', 0.1575530758851226), ('YIPF4', 0.1816152863196607), ('LIMD2', 0.3981019240147168), ('SLC25A44', 0.8235624993845104), ('DIDO1', 0.2216310137609162), ('CHRNA1', 0.4263074363931371), ('ELK4', 1.0), ('TPRG1L', 0.2933816520488396), ('AP2B1', 0.119696819739107), ('TRIB1', 0.1772560574741227), ('YAP1', 0.0790596796687894), ('CTSD', 0.1551681198183951), ('PIGB', 0.1024088015663339), ('ASCC2', 0.3907562532105668), ('ZNF75A', 0.3706833582515823), ('ASB3', 0.3326147277767172), ('TWIST1', 0.2511982305306008), ('CELF1', 0.0851804997736144), ('CRMP1', 0.1422490081877131), ('NF1', 0.2036716147041347), ('GRK5', 0.1893294299222895), ('E2F7', 0.6261773450542419), ('NPRL2', 0.3660341893682875), ('CDKN2A', 0.2696047176922214), ('RAI1', 0.2519009468964039), ('CHID1', 0.2207421564518287), ('SNX9', 0.4251078580585699), ('SLC30A7', 0.2607577595447821), ('TMEM204', 0.1092709285160837), ('CLK2', 0.7258386141441973), ('MICAL2', 0.1580464167874704), ('CDK11A', 0.3424472448021993), ('FBXL18', 0.5463820269779995), ('TPCN1', 0.3132821906244323), ('SAR1A', 0.0874220183455843), ('USP3', 0.2310370264491443), ('OSMR', 0.2537780143357924), ('PPM1G', 0.0989005651886848), ('SRCAP', 0.2198350768295801), ('PRKAR1A', 0.2206598466672065), ('ZNF197', 0.5662112456791503), ('BRD3', 0.5173827649848225), ('LRRC8A', 0.4010771211261382), ('ZSCAN20', 0.3200370707059484), ('RAI14', 0.2188025945609949), ('BGN', 0.0997902097137912), ('RASGRP3', 0.0238249928187632), ('SERPINI1', 0.5158224666710983), ('YES1', 0.1173987764332389), ('CHRM5', 0.3321332611839272), ('LINC00566', 0.2345110506405059), ('LINC01500', 0.1594128490367094)]	2272
ELK4	cisbp__M4952	0.0471665	3.74875	2e-06	1	gene is annotated for similar motif cisbp__M5385 ('ELK4[gene ID: "ENSG00000158711" species: "Homo sapiens" TF status: "direct" TF family: "Ets" DBDs: "Ets"]; ENSG00000235187[gene ID: "ENSG00000235187" species: "Homo sapiens" TF status: "inferred" TF family: "Ets" DBDs: "Ets"]; ENSMUSG00000044690[gene ID: "ENSMUSG00000044690" species: "Mus musculus" TF status: "inferred" TF family: "Ets" DBDs: "Ets"]; Erf[gene ID: "ENSMUSG00000040857" species: "Mus musculus" TF status: "inferred" TF family: "Ets" DBDs: "Ets"]; Ets2[gene ID: "ENSMUSG00000022895" species: "Mus musculus" TF status: "inferred" TF family: "Ets" DBDs: "Ets"]; Etv2[gene ID: "ENSMUSG00000006311" species: "Mus musculus" TF status: "inferred" TF family: "Ets" DBDs: "Ets"]; Fev[gene ID: "ENSMUSG00000055197" species: "Mus musculus" TF status: "inferred" TF family: "Ets" DBDs: "Ets"]'; q-value = 2.21e-06)	frozenset({'activating', 'top50perTarget', 'hg38__refseq-r80__10kb_up_and_down_tss.mc9nr.genes_vs_motifs.rankings'})	[('DNAJA2', 0.0949507323386479), ('BAG6', 0.1316369248054981), ('PIGM', 0.3013795321759073), ('MDM4', 0.1549561434171796), ('TMEM161B', 0.2355142327577378), ('ZNF384', 0.1887760254001081), ('ARHGEF1', 0.1646670819106375), ('HSPBP1', 0.1848525736371976), ('INSIG2', 0.1843319701524383), ('RIPK1', 0.3255472545024206), ('CPEB4', 0.1580609205433542), ('VEZF1', 0.1547598434290453), ('KRR1', 0.3129815214936768), ('UTP11', 0.072323449850145), ('GPATCH2L', 0.1512649678248309), ('NCSTN', 0.6086908783216589), ('SLC25A44', 0.8235624993845104), ('WDR45', 0.1355056825313533), ('TAF1A-AS1', 0.5536614650264771), ('BAG4', 0.2458543150984553), ('TMEM59', 0.1224448459847684), ('ZNF622', 0.4788250723348095), ('CLK2', 0.7258386141441973), ('ZKSCAN8', 0.4281975264813854), ('MINK1', 0.1332345539674432), ('RPL37', 0.0856339572083132), ('DR1', 0.1302930627407264), ('SURF4', 0.0784020503420798), ('LTV1', 0.144095658202344), ('PAX5', 0.0573851120160822), ('MBTPS2', 0.4734095608231919), ('ZNHIT1', 0.0808114055043437), ('E2F7', 0.6261773450542419), ('MICAL2', 0.1580464167874704), ('ZNF184', 0.188663098039945), ('DHX8', 0.2320715843734136), ('SEMA3A', 0.2563729244368666), ('GNAS', 0.0860906423436754), ('SAR1A', 0.0874220183455843), ('ING4', 0.2628594400252733), ('TRIM73', 0.1536607721460551), ('HOMER1', 0.1760858260112405), ('YIPF4', 0.1816152863196607), ('NF1', 0.2036716147041347), ('MBNL3', 0.1593808116208068), ('RIOK1', 0.1356948104387721), ('ELK4', 1.0), ('ELAC2', 0.0927941996810654), ('CHID1', 0.2207421564518287), ('SNTG1', 0.345144712218227), ('NTPCR', 0.1258443809898703), ('KLHL18', 0.1365516065070776), ('FKBP2', 0.1722011740233741), ('TPTE2', 0.2041513207884118), ('HCFC1', 0.098184990611401), ('PCAT6', 0.189136237885355), ('CRMP1', 0.1422490081877131), ('BGN', 0.0997902097137912), ('LINC00566', 0.2345110506405059), ('ASCC2', 0.3907562532105668), ('SCML1', 0.3292189341506091), ('SUDS3', 0.4679993343490272), ('RSU1', 0.1601750672060403), ('NRDC', 0.1381681880592128), ('ACVRL1', 0.1313395173555018), ('JUNB', 0.0817602588772954), ('ERAP1', 0.3467232259697783), ('CLK4', 0.190158626427883), ('OSMR', 0.2537780143357924), ('SMUG1', 0.2090825013757744), ('TSNAX', 0.3729941736657516), ('ZNF75A', 0.3706833582515823), ('ZNF197', 0.5662112456791503), ('BRD3', 0.5173827649848225), ('GNL1', 0.1621812825095848), ('HSP90B1', 0.1540078061646601), ('HNRNPUL1', 0.1716453525545961), ('GPN2', 0.0939954119711159), ('CHRNA1', 0.4263074363931371), ('BTBD7', 0.237861637409948), ('PDZD2', 0.1807043994915766), ('KLHL5', 0.280803840076314), ('PTRHD1', 0.1063180494606911), ('TPRG1L', 0.2933816520488396), ('SLC30A7', 0.2607577595447821), ('C1QTNF7', 0.1753125267830771), ('MED12', 0.23022236672336), ('CDKN2A', 0.2696047176922214), ('ZNF761', 0.2919546411223924), ('PRKAR1A', 0.2206598466672065), ('VCAN', 0.1578023290042536), ('BFSP1', 0.2457214182946884), ('ARHGEF2', 0.1751277751980049), ('LIMD2', 0.3981019240147168), ('FERMT1', 0.4087257971273448), ('FOXL1', 0.2390350160384467), ('SLC35A4', 0.15052339972242)]	1843
ELK4	cisbp__M5384	0.0512273	4.44369	2e-06	1	gene is annotated for similar motif transfac_pro__M02058 ('V$SAP1A_03: SAP1A (elk4)'; q-value = 1.97e-06)	frozenset({'activating', 'top50perTarget', 'hg38__refseq-r80__10kb_up_and_down_tss.mc9nr.genes_vs_motifs.rankings'})	[('ZNF384', 0.1887760254001081), ('ING4', 0.2628594400252733), ('BAG6', 0.1316369248054981), ('TMEM161B', 0.2355142327577378), ('MTERF1', 0.272446109533049), ('THAP5', 0.0885847077195594), ('YWHAB', 0.0970403917458278), ('RPL37', 0.0856339572083132), ('ZNF622', 0.4788250723348095), ('FKBP2', 0.1722011740233741), ('CHERP', 0.1515328671319431), ('PRPF6', 0.1029853931209189), ('HSPBP1', 0.1848525736371976), ('CEP41', 0.1350196247528463), ('CCNT1', 0.2321214881372993), ('RIOK1', 0.1356948104387721), ('GPATCH2L', 0.1512649678248309), ('TAF1A-AS1', 0.5536614650264771), ('GPN2', 0.0939954119711159), ('PIGM', 0.3013795321759073), ('FBXL18', 0.5463820269779995), ('LRRC8A', 0.4010771211261382), ('NPRL2', 0.3660341893682875), ('RIPK1', 0.3255472545024206), ('SLC30A7', 0.2607577595447821), ('EEF1B2', 0.0693548726860921), ('MTX2', 0.1072273495939844), ('SMUG1', 0.2090825013757744), ('KLHL18', 0.1365516065070776), ('CCM2', 0.233411110264577), ('VEZF1', 0.1547598434290453), ('HOXA11', 0.1002159076286888), ('CSTF2T', 0.1251388515796311), ('CSGALNACT2', 0.2443975708090301), ('KLHL28', 0.76194037921203), ('ZGPAT', 0.1306671958719864), ('ZKSCAN8', 0.4281975264813854), ('PHF23', 0.4657337864156948), ('CELF1', 0.0851804997736144), ('PRKCSH', 0.0826558552951914), ('NCSTN', 0.6086908783216589), ('MDM4', 0.1549561434171796), ('CHRNA1', 0.4263074363931371), ('DHX8', 0.2320715843734136), ('SIN3A', 0.5623700278304746), ('WDR45', 0.1355056825313533), ('PWP2', 0.2927504631894328), ('TMEM223', 0.0892060846940158), ('JUNB', 0.0817602588772954), ('GPR107', 0.1904948589055989), ('ZNHIT1', 0.0808114055043437), ('ZNF224', 0.4611476754922439), ('CRIPT', 0.0566531396093827), ('SUDS3', 0.4679993343490272), ('PIGC', 0.2919233749552161), ('HSP90B1', 0.1540078061646601), ('ZNF75A', 0.3706833582515823), ('DR1', 0.1302930627407264), ('CHID1', 0.2207421564518287), ('SMCHD1', 0.2670310120017599), ('CPEB4', 0.1580609205433542), ('GGT7', 0.3887414269620799), ('TMEM59', 0.1224448459847684), ('ZSCAN20', 0.3200370707059484), ('RIOK3', 0.2159183832010068), ('BCAT2', 0.1756782252301867), ('HTR7', 0.6959872610867861), ('PIP5K1A', 0.1303308311545577), ('SAR1A', 0.0874220183455843), ('GNAS', 0.0860906423436754), ('SH3RF3-AS1', 0.2520395559595302), ('ACTG1', 0.0615494575802147), ('ZBTB1', 0.4041345729890431), ('OSMR', 0.2537780143357924), ('UTP11', 0.072323449850145), ('SH3RF3', 0.26846520433942), ('RALGAPB', 0.2756049492115887), ('YIPF4', 0.1816152863196607), ('ZNF701', 0.5395340559794595), ('ARHGEF1', 0.1646670819106375), ('LIMD2', 0.3981019240147168), ('TGOLN2', 0.2342592820322626), ('EML3', 0.292246291082459), ('RAB2A', 0.0820470282948561), ('CTSZ', 0.1351124221311047), ('TMEM198', 0.5355424518759517), ('PRDM2', 0.1523537644507458), ('LINC00566', 0.2345110506405059), ('DCUN1D5', 0.0844926868300286), ('ASCC2', 0.3907562532105668), ('TAX1BP1', 0.1079789265121896), ('SUPT20H', 0.7377105332662809), ('LTV1', 0.144095658202344), ('GNL1', 0.1621812825095848), ('PIBF1', 0.1150927742559707), ('NECAP2', 0.4514273968402565), ('ZNF778', 0.142415539454407), ('NDUFS2', 0.2540959701527815), ('CSMD3', 0.7434776555421589), ('SPRED2', 0.3606267062541926), ('TPTE2', 0.2041513207884118), ('LAMC1', 0.1389665279841161), ('DPY19L1', 0.3024619122259204), ('EGR2', 0.036902400330386), ('SLC35A4', 0.15052339972242), ('FAAP20', 0.1151540748250137), ('ANO6', 0.2021851099953396), ('RNF6', 0.1975088030458767), ('TRIM73', 0.1536607721460551), ('ZNF155', 0.2494873324136794), ('TSNAX', 0.3729941736657516), ('SMAD5', 0.2352309263825662), ('COL6A3', 0.0913882429218867), ('NRDC', 0.1381681880592128), ('BFSP1', 0.2457214182946884), ('SP3', 0.2228016894628819), ('MTERF3', 0.1351511757589699), ('WDR25', 0.2029938545935201), ('BAG4', 0.2458543150984553), ('PAQR8', 0.2602588061932803), ('ABI2', 0.2128565808583844), ('LINC01106', 0.15678187449414), ('SQSTM1', 0.3237627330330043), ('CEP295', 0.1356331991968556), ('G0S2', 0.1144540874793033), ('RASGRP3', 0.0238249928187632), ('ELK4', 1.0), ('EIF2B2', 0.1630501349560681), ('FAM120A', 0.2031259821154861), ('TBX2', 0.1975491195766597), ('CLK2', 0.7258386141441973), ('POPDC3', 0.1906766407443099), ('COL12A1', 0.3261749202826051), ('CORO1B', 0.0995873357883372), ('SNTG1', 0.345144712218227), ('DPP4', 0.3125711361030147), ('VAMP4', 0.1446628744989807), ('PTRHD1', 0.1063180494606911), ('RNF24', 0.57868896172557), ('HOMER1', 0.1760858260112405), ('TMEM175', 0.868592808857844), ('TNFAIP1', 0.3278930663312775), ('SNX27', 0.4622592220713765), ('AP2B1', 0.119696819739107), ('CCDC157', 0.2678031840297713), ('HTRA3', 0.3362963211855527), ('ZNF497', 1.1322072064248538), ('CDH15', 0.1668188933675761), ('ATG101', 0.1003665825125848), ('GCC1', 0.4828181866014012), ('ADAM17', 0.2071150570831807), ('SH3BP1', 0.7787279655935887), ('KRT17', 0.0930549597974997), ('MBNL3', 0.1593808116208068), ('ADAMTS14', 0.1357123458565964), ('WDR1', 0.0568821493441362), ('UBASH3B', 0.24786339056897), ('ZBTB2', 0.304077290832933), ('ZNF134', 1.1792820311600507), ('VRK3', 0.2453314610902182), ('FERMT1', 0.4087257971273448), ('PRCP', 0.1570056322492087), ('IFNGR1', 0.1283465903575403), ('CRMP1', 0.1422490081877131), ('STX6', 0.1362732865625668), ('ST6GALNAC2', 0.3238414327439509), ('MSL1', 0.356923338682833), ('INSIG2', 0.1843319701524383), ('KRR1', 0.3129815214936768), ('LIMS1', 0.8454880432042513), ('LCOR', 0.1172257756901018), ('GRHL3', 0.6541096666211168), ('ZNF74', 1.103999778018614), ('GJA1', 0.4587148602247118), ('CDK11A', 0.3424472448021993), ('WRNIP1', 0.2127580827725701), ('ZNF304', 0.4717600898140501), ('BRD3', 0.5173827649848225), ('ZFYVE27', 0.7035957283979276), ('ELAC2', 0.0927941996810654), ('ZSCAN9', 0.8919664611039553), ('PEAR1', 0.649610450853994), ('TPCN1', 0.3132821906244323), ('ELMOD2', 0.2185245103678058), ('PRMT8', 1.336430579820412), ('UTP23', 0.180122091232842), ('F2R', 0.2053648783959047), ('PCSK7', 0.1928737042135401), ('THY1', 0.0430866438797243), ('NOTCH1', 0.4529177821395382), ('CERK', 0.124728055994481), ('MOGS', 0.4150298536098914), ('ARHGEF2', 0.1751277751980049), ('MMP15', 0.2299359813183582), ('C2orf49', 0.6245864144404135), ('CHST7', 0.159716215306451), ('CLIP2', 0.1816472456718482), ('PPP3R1', 0.1414615256413746), ('HOXB5', 0.0583450346535225), ('PBXIP1', 0.0720009400407571), ('ARHGAP20', 0.9916024270938912), ('VCAN', 0.1578023290042536), ('ADD3', 0.7423002596026049), ('PHC1', 0.2966094366957874), ('KLHL5', 0.280803840076314), ('JADE2', 0.1323868650950519), ('ZNF579', 1.1665377880156609), ('CELF6', 0.1344467850743362), ('GAL', 0.3414680057029362), ('CACNB2', 0.1443353086041383), ('DENND2A', 0.1311635759133734), ('ESRRA', 0.1884848488422346), ('OPRL1', 0.446619251756966), ('WNT5A', 0.0965647868371661), ('PAX5', 0.0573851120160822), ('LRRC59', 0.1274103629979613), ('RNF152', 0.1885602635940107), ('TEX264', 0.1263228798476542), ('USP3', 0.2310370264491443), ('LENG8-AS1', 0.0415358385446271), ('PRKAB2', 0.1791220474731067), ('PCDHB7', 0.0704398081998181), ('GRPEL1', 0.0797449167764413), ('ZSCAN32', 0.2026832122147519), ('RAI14', 0.2188025945609949), ('PPARD', 0.1279931873684154)]	4041
ELK4	taipale_cyt_meth__ETV1_NACCGKAWGTN_FL	0.0514814	4.48718	1e-06	1	gene is annotated for similar motif taipale_cyt_meth__ELK4_NRCMGGAWGTN_FL_meth ('ELK4 [ETS, CpG-meth]'; q-value = 1.42e-06)	frozenset({'activating', 'top50perTarget', 'hg38__refseq-r80__10kb_up_and_down_tss.mc9nr.genes_vs_motifs.rankings'})	[('ZNF384', 0.1887760254001081), ('BAG6', 0.1316369248054981), ('RPL37', 0.0856339572083132), ('TMEM161B', 0.2355142327577378), ('GPATCH2L', 0.1512649678248309), ('ING4', 0.2628594400252733), ('DNAJA2', 0.0949507323386479), ('PIGM', 0.3013795321759073), ('HSPBP1', 0.1848525736371976), ('YWHAB', 0.0970403917458278), ('MDM4', 0.1549561434171796), ('CHERP', 0.1515328671319431), ('MTERF1', 0.272446109533049), ('NCSTN', 0.6086908783216589), ('KRR1', 0.3129815214936768), ('ZNF622', 0.4788250723348095), ('BAG4', 0.2458543150984553), ('INSIG2', 0.1843319701524383), ('UTP11', 0.072323449850145), ('DHX8', 0.2320715843734136), ('CCNT1', 0.2321214881372993), ('CPEB4', 0.1580609205433542), ('THAP5', 0.0885847077195594), ('CSTF2T', 0.1251388515796311), ('KLHL18', 0.1365516065070776), ('WDR45', 0.1355056825313533), ('ARHGEF1', 0.1646670819106375), ('RIPK1', 0.3255472545024206), ('PHF23', 0.4657337864156948), ('FKBP2', 0.1722011740233741), ('GNL1', 0.1621812825095848), ('ADAM17', 0.2071150570831807), ('NRDC', 0.1381681880592128), ('ZNHIT1', 0.0808114055043437), ('MTX2', 0.1072273495939844), ('PRKCSH', 0.0826558552951914), ('HCFC1', 0.098184990611401), ('SAR1A', 0.0874220183455843), ('SMUG1', 0.2090825013757744), ('PRPF6', 0.1029853931209189), ('ZKSCAN8', 0.4281975264813854), ('VEZF1', 0.1547598434290453), ('TSNAX', 0.3729941736657516), ('TMEM59', 0.1224448459847684), ('TPRG1L', 0.2933816520488396), ('CSGALNACT2', 0.2443975708090301), ('FBXL18', 0.5463820269779995), ('LIMD2', 0.3981019240147168), ('ELAC2', 0.0927941996810654), ('ELK4', 1.0), ('RIOK1', 0.1356948104387721), ('CRIPT', 0.0566531396093827), ('DR1', 0.1302930627407264), ('CSMD3', 0.7434776555421589), ('CEP41', 0.1350196247528463), ('DCUN1D5', 0.0844926868300286), ('WDR25', 0.2029938545935201), ('LTV1', 0.144095658202344), ('ASB3', 0.3326147277767172), ('TAF1A-AS1', 0.5536614650264771), ('ZGPAT', 0.1306671958719864), ('TPTE2', 0.2041513207884118), ('SLC25A44', 0.8235624993845104), ('CELF1', 0.0851804997736144), ('GPN2', 0.0939954119711159), ('SLC30A7', 0.2607577595447821), ('ZNF184', 0.188663098039945), ('ZNF75A', 0.3706833582515823), ('HSP90B1', 0.1540078061646601), ('HOMER1', 0.1760858260112405), ('SRPX2', 0.2083323021542314), ('STAMBP', 0.3722924709543452), ('MINK1', 0.1332345539674432), ('UGDH-AS1', 0.2617807752050561), ('SNTG1', 0.345144712218227), ('PIGC', 0.2919233749552161), ('GPR107', 0.1904948589055989), ('TNFAIP1', 0.3278930663312775), ('PAX5', 0.0573851120160822), ('NF1', 0.2036716147041347), ('LINC00566', 0.2345110506405059), ('RIOK3', 0.2159183832010068), ('SURF4', 0.0784020503420798), ('SUDS3', 0.4679993343490272), ('MBTPS2', 0.4734095608231919), ('CHRNA1', 0.4263074363931371), ('PIBF1', 0.1150927742559707), ('CHID1', 0.2207421564518287), ('NECAP2', 0.4514273968402565), ('CRMP1', 0.1422490081877131), ('BGN', 0.0997902097137912), ('PABPC5', 0.3390801640131642), ('TRIM73', 0.1536607721460551), ('THAP2', 0.1122541656499346), ('MBNL3', 0.1593808116208068), ('ACVRL1', 0.1313395173555018), ('ST6GALNAC2', 0.3238414327439509), ('GGT7', 0.3887414269620799), ('ZSCAN20', 0.3200370707059484), ('NPRL2', 0.3660341893682875), ('YIPF4', 0.1816152863196607), ('HOXA11', 0.1002159076286888), ('ZNF155', 0.2494873324136794), ('AP2B1', 0.119696819739107), ('ZNF34', 0.1345502463864432), ('EEF1B2', 0.0693548726860921), ('ZNF197', 0.5662112456791503), ('TANC1', 0.1748478942543882), ('TPCN1', 0.3132821906244323), ('HLX-AS1', 0.219340688477291), ('IKBKE', 0.6053675281138619), ('GNAS', 0.0860906423436754), ('ASCC2', 0.3907562532105668), ('STAT6', 0.2051657627708), ('CCDC157', 0.2678031840297713), ('SFSWAP', 0.3247420656460153), ('JUNB', 0.0817602588772954), ('CDKN2A', 0.2696047176922214), ('ACTG1', 0.0615494575802147), ('DLGAP4-AS1', 0.2630684880244673), ('MSL1', 0.356923338682833), ('CCDC47', 0.356084329310453), ('LRRC8A', 0.4010771211261382), ('CDH15', 0.1668188933675761), ('CLIP2', 0.1816472456718482), ('PRCP', 0.1570056322492087), ('SRCAP', 0.2198350768295801), ('SEMA3A', 0.2563729244368666), ('SH3BP1', 0.7787279655935887), ('MICAL2', 0.1580464167874704), ('SCARF2', 0.2129954890747957), ('KLHL28', 0.76194037921203), ('RAB2A', 0.0820470282948561), ('PTRHD1', 0.1063180494606911), ('PIGB', 0.1024088015663339), ('ABI2', 0.2128565808583844), ('CORO1B', 0.0995873357883372), ('CLK2', 0.7258386141441973), ('BRD3', 0.5173827649848225), ('SLC35A4', 0.15052339972242), ('KCNJ6', 0.258059182329469), ('RSU1', 0.1601750672060403), ('NTPCR', 0.1258443809898703), ('STIM1', 0.4399445802367075), ('NOTCH1', 0.4529177821395382), ('NDUFS2', 0.2540959701527815), ('HTR7', 0.6959872610867861), ('HNRNPUL1', 0.1716453525545961), ('COL4A2', 0.2044917151543562), ('OTUD4', 0.4474939247628443), ('LIG4', 0.3393873904752479), ('TMEM223', 0.0892060846940158), ('MED12', 0.23022236672336), ('DOCK6', 0.6482111942744467), ('RNF24', 0.57868896172557), ('PTGIR', 0.0978557906193636), ('SLC41A1', 0.1321941191778323), ('IL6ST', 0.2536921729956157), ('ARHGEF10L', 0.1633027031498445), ('ZSCAN9', 0.8919664611039553), ('FERMT1', 0.4087257971273448), ('ANAPC13', 0.1140844587290496), ('RNF6', 0.1975088030458767), ('CFLAR', 1.2445630887900438), ('ARHGEF2', 0.1751277751980049), ('RNF170', 0.2204925243580966), ('SLA', 0.0105421782257802), ('C1QTNF7', 0.1753125267830771), ('ZNF579', 1.1665377880156609), ('FOXL1', 0.2390350160384467), ('WRNIP1', 0.2127580827725701), ('ATG101', 0.1003665825125848), ('ELMO2', 0.214542286258615), ('ZNF304', 0.4717600898140501), ('ZNF761', 0.2919546411223924), ('CCM2', 0.233411110264577), ('ITGB5', 0.2390900105845406), ('PCAT6', 0.189136237885355), ('SEC16A', 0.3411959992820378), ('ZNF701', 0.5395340559794595), ('CHRM5', 0.3321332611839272), ('TBX2', 0.1975491195766597), ('PRKAR1A', 0.2206598466672065), ('COL6A3', 0.0913882429218867), ('SIN3A', 0.5623700278304746), ('TMEM198', 0.5355424518759517), ('CRHBP', 0.1328295712874979), ('KIF1B', 0.161910171089501), ('SNX27', 0.4622592220713765), ('PCSK7', 0.1928737042135401), ('NPAS2', 0.4640955741140955), ('SQSTM1', 0.3237627330330043), ('ZNF497', 1.1322072064248538), ('E2F7', 0.6261773450542419)]	3486
ELK4	transfac_pro__M02069	0.0514962	4.48971	1e-06	1	gene is annotated for similar motif transfac_pro__M02058 ('V$SAP1A_03: SAP1A (elk4)'; q-value = 8.45e-07)	frozenset({'activating', 'top50perTarget', 'hg38__refseq-r80__10kb_up_and_down_tss.mc9nr.genes_vs_motifs.rankings'})	[('ZNF384', 0.1887760254001081), ('BAG6', 0.1316369248054981), ('RPL37', 0.0856339572083132), ('GPATCH2L', 0.1512649678248309), ('TMEM161B', 0.2355142327577378), ('DNAJA2', 0.0949507323386479), ('PIGM', 0.3013795321759073), ('HSPBP1', 0.1848525736371976), ('YWHAB', 0.0970403917458278), ('ING4', 0.2628594400252733), ('CSTF2T', 0.1251388515796311), ('KRR1', 0.3129815214936768), ('ARHGEF1', 0.1646670819106375), ('NCSTN', 0.6086908783216589), ('MTERF1', 0.272446109533049), ('UTP11', 0.072323449850145), ('INSIG2', 0.1843319701524383), ('MDM4', 0.1549561434171796), ('BAG4', 0.2458543150984553), ('ZNF622', 0.4788250723348095), ('PRKCSH', 0.0826558552951914), ('WDR45', 0.1355056825313533), ('DHX8', 0.2320715843734136), ('CCNT1', 0.2321214881372993), ('CPEB4', 0.1580609205433542), ('SMUG1', 0.2090825013757744), ('LIMD2', 0.3981019240147168), ('TPRG1L', 0.2933816520488396), ('VEZF1', 0.1547598434290453), ('THAP5', 0.0885847077195594), ('PRPF6', 0.1029853931209189), ('KLHL18', 0.1365516065070776), ('ZNHIT1', 0.0808114055043437), ('FKBP2', 0.1722011740233741), ('CHERP', 0.1515328671319431), ('RIOK1', 0.1356948104387721), ('CSGALNACT2', 0.2443975708090301), ('FBXL18', 0.5463820269779995), ('GNL1', 0.1621812825095848), ('SAR1A', 0.0874220183455843), ('NRDC', 0.1381681880592128), ('HCFC1', 0.098184990611401), ('RIPK1', 0.3255472545024206), ('DCUN1D5', 0.0844926868300286), ('ADAM17', 0.2071150570831807), ('DR1', 0.1302930627407264), ('THAP2', 0.1122541656499346), ('PAX5', 0.0573851120160822), ('SURF4', 0.0784020503420798), ('TSNAX', 0.3729941736657516), ('DOCK6', 0.6482111942744467), ('MTX2', 0.1072273495939844), ('SEMA3A', 0.2563729244368666), ('TAF1A-AS1', 0.5536614650264771), ('PRKAR1A', 0.2206598466672065), ('HOMER1', 0.1760858260112405), ('AP2A1', 0.2660075140879602), ('MBNL3', 0.1593808116208068), ('CEP41', 0.1350196247528463), ('TRIM73', 0.1536607721460551), ('PIGC', 0.2919233749552161), ('GIT1', 0.0957988040677962), ('TANC1', 0.1748478942543882), ('PHF23', 0.4657337864156948), ('ZNF75A', 0.3706833582515823), ('ZKSCAN8', 0.4281975264813854), ('CSMD3', 0.7434776555421589), ('SLC25A44', 0.8235624993845104), ('UGDH-AS1', 0.2617807752050561), ('MBTPS2', 0.4734095608231919), ('MINK1', 0.1332345539674432), ('EIF2B2', 0.1630501349560681), ('TRIB1', 0.1772560574741227), ('STAT6', 0.2051657627708), ('TNFAIP1', 0.3278930663312775), ('SNTG1', 0.345144712218227), ('HTR7', 0.6959872610867861), ('ELAC2', 0.0927941996810654), ('ZNF579', 1.1665377880156609), ('CDKN2A', 0.2696047176922214), ('PABPC5', 0.3390801640131642), ('TMEM59', 0.1224448459847684), ('OTUD4', 0.4474939247628443), ('PIBF1', 0.1150927742559707), ('HNRNPUL1', 0.1716453525545961), ('GNAS', 0.0860906423436754), ('GPR107', 0.1904948589055989), ('CLK2', 0.7258386141441973), ('WDR25', 0.2029938545935201), ('IKBKE', 0.6053675281138619), ('THY1', 0.0430866438797243), ('ZNF184', 0.188663098039945), ('SRCAP', 0.2198350768295801), ('INPP1', 0.2143810516381351), ('TPTE2', 0.2041513207884118), ('ELK4', 1.0), ('NPAT', 0.8489613342204291), ('CHRNA1', 0.4263074363931371), ('LINC00566', 0.2345110506405059), ('CRIPT', 0.0566531396093827), ('C2CD2', 0.3416902218489151), ('RIOK3', 0.2159183832010068), ('STARD3NL', 0.072596138576538), ('NUFIP2', 0.1820564094025692), ('ASCC2', 0.3907562532105668), ('SPRY4', 0.9087508442237298), ('NF1', 0.2036716147041347), ('LTV1', 0.144095658202344), ('NECAP2', 0.4514273968402565), ('SLC30A7', 0.2607577595447821), ('ELMO2', 0.214542286258615), ('PPM1G', 0.0989005651886848), ('IER3', 0.2803995499030564), ('ZNF197', 0.5662112456791503), ('SNRPN', 0.1004722729543098), ('JUNB', 0.0817602588772954), ('RSU1', 0.1601750672060403), ('ARHGEF2', 0.1751277751980049), ('HOXA11', 0.1002159076286888), ('ZNF155', 0.2494873324136794), ('ITGB5', 0.2390900105845406), ('DNAJB5', 0.3928286572576234), ('CAMK2G', 0.1953347430636963), ('G0S2', 0.1144540874793033), ('BGN', 0.0997902097137912), ('NUMB', 0.3373430894995267), ('ZNF304', 0.4717600898140501), ('SCARF2', 0.2129954890747957), ('ACVRL1', 0.1313395173555018), ('PIGB', 0.1024088015663339), ('COL6A3', 0.0913882429218867), ('CRMP1', 0.1422490081877131), ('TPCN1', 0.3132821906244323), ('ZNF436', 0.5002114220398645), ('SMAD5', 0.2352309263825662), ('CFLAR', 1.2445630887900438), ('COL4A2', 0.2044917151543562), ('SIN3A', 0.5623700278304746), ('RNF170', 0.2204925243580966), ('KCNJ6', 0.258059182329469), ('PHC2', 0.1583942347795254), ('LINC01500', 0.1594128490367094), ('LRRC8A', 0.4010771211261382), ('BTBD7', 0.237861637409948), ('PCAT6', 0.189136237885355), ('STMN2', 0.1280815501534657), ('MSC-AS1', 0.1575530758851226), ('SUDS3', 0.4679993343490272), ('MICAL2', 0.1580464167874704), ('ZSCAN20', 0.3200370707059484), ('NTPCR', 0.1258443809898703), ('BRD3', 0.5173827649848225), ('ACTG1', 0.0615494575802147), ('ST6GALNAC2', 0.3238414327439509), ('CELF1', 0.0851804997736144), ('LINC01521', 9.156724116980389e-06), ('STIM1', 0.4399445802367075), ('SLC43A2', 0.180925913220491), ('KLHL28', 0.76194037921203), ('NCF4', 0.0645478175325425), ('SERPINI1', 0.5158224666710983), ('CCM2', 0.233411110264577), ('IL11RA', 0.2040014631330865), ('CPEB3', 0.1221015433078594), ('C1QTNF7', 0.1753125267830771), ('PPP3R1', 0.1414615256413746), ('NOTCH1', 0.4529177821395382), ('WRNIP1', 0.2127580827725701), ('ANO6', 0.2021851099953396), ('VAMP4', 0.1446628744989807), ('PRCP', 0.1570056322492087)]	3151
ELK4	transfac_pro__M01992	0.0535873	4.84756	1e-06	1	motif similar to transfac_pro__M02058 ('V$SAP1A_03: SAP1A (elk4)'; q-value = 8.11e-07) which is directly annotated	frozenset({'activating', 'top50perTarget', 'hg38__refseq-r80__10kb_up_and_down_tss.mc9nr.genes_vs_motifs.rankings'})	[('ZNF384', 0.1887760254001081), ('THAP5', 0.0885847077195594), ('ING4', 0.2628594400252733), ('GPATCH2L', 0.1512649678248309), ('RPL37', 0.0856339572083132), ('ZNHIT1', 0.0808114055043437), ('INSIG2', 0.1843319701524383), ('BAG6', 0.1316369248054981), ('NCSTN', 0.6086908783216589), ('PHF23', 0.4657337864156948), ('GNL1', 0.1621812825095848), ('CHERP', 0.1515328671319431), ('SMG9', 0.1927337829627164), ('SLC35A4', 0.15052339972242), ('HSPA9', 0.0510133514588571), ('DCUN1D5', 0.0844926868300286), ('SLC35A5', 0.4285095357359144), ('PCSK7', 0.1928737042135401), ('MTERF1', 0.272446109533049), ('PTCH1', 0.1317272108634992), ('CRIPT', 0.0566531396093827), ('NPAT', 0.8489613342204291), ('SPRY4', 0.9087508442237298), ('PIGM', 0.3013795321759073), ('CCNT1', 0.2321214881372993), ('FKBP2', 0.1722011740233741), ('CELF1', 0.0851804997736144), ('PRKCSH', 0.0826558552951914), ('NF1', 0.2036716147041347), ('CLIP3', 0.3335522742348276), ('NTPCR', 0.1258443809898703), ('ZSCAN20', 0.3200370707059484), ('TRIM73', 0.1536607721460551), ('YWHAB', 0.0970403917458278), ('CPEB4', 0.1580609205433542), ('MTX2', 0.1072273495939844), ('TGOLN2', 0.2342592820322626), ('ELK4', 1.0), ('CEP295', 0.1356331991968556), ('TMEM161B', 0.2355142327577378), ('RIPK1', 0.3255472545024206), ('CSTF2T', 0.1251388515796311), ('EIF2B2', 0.1630501349560681), ('ZNF778', 0.142415539454407), ('TAX1BP1', 0.1079789265121896), ('SPRED2', 0.3606267062541926), ('MDM4', 0.1549561434171796), ('DYRK1B', 0.3975073058735885), ('LIG4', 0.3393873904752479), ('ZKSCAN8', 0.4281975264813854), ('PAX5', 0.0573851120160822), ('RAB14', 0.2109153016770526), ('KLHL18', 0.1365516065070776), ('ACTG1', 0.0615494575802147), ('WDR1', 0.0568821493441362), ('LRRC8A', 0.4010771211261382), ('NAT10', 0.311218597202393), ('KLHL28', 0.76194037921203), ('MKKS', 0.0838163867683397), ('GCC1', 0.4828181866014012), ('TMF1', 0.6026565855464979), ('ASCC2', 0.3907562532105668), ('TAF1A-AS1', 0.5536614650264771), ('STIM1', 0.4399445802367075), ('NECAP2', 0.4514273968402565), ('STK38', 0.1228819010492698), ('TMED4', 0.0763602956475597), ('SNHG11', 0.5720848043551857), ('ATG101', 0.1003665825125848), ('BAG4', 0.2458543150984553), ('FBXL18', 0.5463820269779995), ('PRDM2', 0.1523537644507458), ('VAC14', 0.2169709177350138), ('ST6GALNAC2', 0.3238414327439509), ('FAM120A', 0.2031259821154861), ('DIDO1', 0.2216310137609162), ('EGR2', 0.036902400330386), ('ZNF75A', 0.3706833582515823), ('RNF32', 0.4725192254802726), ('ZBTB1', 0.4041345729890431), ('TPTE2', 0.2041513207884118), ('TMX3', 0.1361140462976551), ('AP2A1', 0.2660075140879602), ('SLC25A30', 0.4257064067021717), ('ZNF304', 0.4717600898140501), ('TRIB3', 0.7175986863138719), ('ZSCAN9', 0.8919664611039553), ('ZNF622', 0.4788250723348095), ('LINC01106', 0.15678187449414), ('ZNF155', 0.2494873324136794), ('TFEB', 1.5190517981603189), ('RALGAPB', 0.2756049492115887), ('DENND2A', 0.1311635759133734), ('MEX3B', 0.1434209013104649), ('ELAC2', 0.0927941996810654), ('CEP41', 0.1350196247528463), ('NUFIP2', 0.1820564094025692), ('RAB2A', 0.0820470282948561), ('SQSTM1', 0.3237627330330043), ('SERPINI1', 0.5158224666710983), ('PERP', 0.1332772182564317), ('SMCHD1', 0.2670310120017599), ('MAGED4', 0.2086815573922939), ('SIN3A', 0.5623700278304746), ('COL6A3', 0.0913882429218867), ('ADAM17', 0.2071150570831807), ('MMP15', 0.2299359813183582), ('HLX-AS1', 0.219340688477291), ('RNF6', 0.1975088030458767), ('KDM2A', 0.2591346616508184), ('PIP5K1A', 0.1303308311545577), ('C2orf49', 0.6245864144404135), ('CCDC47', 0.356084329310453), ('DAGLA', 0.3655922529641952), ('NDUFS2', 0.2540959701527815), ('SLC25A44', 0.8235624993845104), ('AP2B1', 0.119696819739107), ('MBNL3', 0.1593808116208068), ('HOXA11', 0.1002159076286888), ('ZBTB2', 0.304077290832933), ('E2F7', 0.6261773450542419), ('MSC-AS1', 0.1575530758851226), ('CIZ1', 0.1667769811347388), ('TRAPPC2', 0.3333528474317349), ('VAMP2', 0.0797976531355311), ('KLHL5', 0.280803840076314), ('FOXL1', 0.2390350160384467), ('WNT5A', 0.0965647868371661), ('RSU1', 0.1601750672060403), ('ZSCAN25', 0.6061532865503811), ('TPCN1', 0.3132821906244323), ('ZMAT3', 0.1364610405377563), ('MEST', 0.3749595440889053), ('OTUD4', 0.4474939247628443), ('DR1', 0.1302930627407264), ('ACVRL1', 0.1313395173555018), ('CFLAR', 1.2445630887900438), ('ADD3', 0.7423002596026049), ('TMEM43', 0.1337891151787989), ('SDF4', 0.1145615808049776), ('ANAPC13', 0.1140844587290496), ('COPG1', 0.0857536814318269), ('WRNIP1', 0.2127580827725701), ('GRIP2', 0.3353536023457947), ('IL6ST', 0.2536921729956157), ('SUDS3', 0.4679993343490272), ('ZNF184', 0.188663098039945), ('GPR107', 0.1904948589055989), ('ASB3', 0.3326147277767172), ('IFNGR1', 0.1283465903575403), ('SMUG1', 0.2090825013757744), ('CLIP2', 0.1816472456718482), ('XRCC6', 0.0491566426003209), ('ZGPAT', 0.1306671958719864), ('TANC1', 0.1748478942543882), ('ZNF497', 1.1322072064248538), ('SNTG1', 0.345144712218227), ('KCNIP1', 0.1580230091396229), ('CAMSAP2', 0.4949109138623632), ('SLC25A37', 0.3153262123078927), ('RIOK3', 0.2159183832010068), ('HSPBP1', 0.1848525736371976), ('NOP14-AS1', 0.1702127223766175), ('ZNF701', 0.5395340559794595), ('SNRPN', 0.1004722729543098), ('PCMTD2', 0.2088128020599797), ('CLK2', 0.7258386141441973), ('SFSWAP', 0.3247420656460153), ('CDKN2A', 0.2696047176922214), ('TIMP2', 0.0748092373093227), ('OTULIN', 1.8232991613784888), ('TCAF1', 0.1062361317907673), ('COMMD7', 0.0792470953221166), ('CLK4', 0.190158626427883), ('TLCD1', 0.34866474187026), ('USP3', 0.2310370264491443), ('PTGIR', 0.0978557906193636), ('ARHGEF10L', 0.1633027031498445), ('MINK1', 0.1332345539674432), ('TRIM25', 0.2145938746930684), ('FSCN1', 0.1900567897373354), ('NPRL2', 0.3660341893682875), ('MSL1', 0.356923338682833), ('BRD2', 0.1174394304555891), ('DHX8', 0.2320715843734136), ('DPY19L1', 0.3024619122259204), ('THY1', 0.0430866438797243), ('MXRA5', 0.0833085339798764), ('HTRA3', 0.3362963211855527), ('POLR3H', 0.1063301246775746), ('FERMT1', 0.4087257971273448), ('GNAS', 0.0860906423436754), ('PEAR1', 0.649610450853994), ('STAT6', 0.2051657627708), ('ZNF579', 1.1665377880156609), ('KANTR', 0.1139617533185292), ('SETD7', 0.1250306567356385), ('CERK', 0.124728055994481), ('ACVR1B', 0.5411809654869473), ('NDUFB7', 0.0605446681173641), ('NBPF1', 0.854148785670533), ('BRD3', 0.5173827649848225), ('CHID1', 0.2207421564518287), ('RAI14', 0.2188025945609949), ('PRPF6', 0.1029853931209189), ('SEC16A', 0.3411959992820378), ('BFSP1', 0.2457214182946884), ('PABPC5', 0.3390801640131642), ('THNSL1', 0.0932853387099624), ('ELMO2', 0.214542286258615), ('TBX2', 0.1975491195766597), ('NFKBIA', 0.1185465554745588), ('SLC14A1', 0.2929621661500659), ('PLK2', 0.0716132185176792), ('HDAC3', 0.0896122753500125), ('LIMD2', 0.3981019240147168), ('TLCD2', 0.7735512365493028), ('WDR45', 0.1355056825313533), ('LSM14B', 0.1210211923175944), ('THAP2', 0.1122541656499346), ('TOP1', 0.2651622894414089), ('AKR1A1', 0.2659882636575404), ('ZNF2', 0.1643573186303025), ('CEP19', 0.633996539485793), ('CDH15', 0.1668188933675761), ('RANBP2', 0.3650030974749622), ('ZSWIM4', 0.2491295053077036), ('VCAN', 0.1578023290042536), ('NPAS2', 0.4640955741140955), ('CAAP1', 0.2808634633742124), ('CCDC102B', 0.6803289303515936), ('LINC01500', 0.1594128490367094), ('GOPC', 0.5750627224663749), ('TNPO2', 0.1522847477158092), ('ZNF436', 0.5002114220398645), ('WLS', 0.088564803695153), ('CCPG1', 0.1316030315767186), ('FAAP20', 0.1151540748250137)]	4508
ELK4	dbcorrdb__POLR2A__ENCSR000EBG_1__m1	0.0482969	3.9422	1e-06	1	gene is annotated for similar motif dbcorrdb__ELK4__ENCSR000EVB_1__m1 ('ELK4 (ENCSR000EVB-1, motif 1)'; q-value = 1.44e-06)	frozenset({'activating', 'top50perTarget', 'hg38__refseq-r80__10kb_up_and_down_tss.mc9nr.genes_vs_motifs.rankings'})	[('BAG6', 0.1316369248054981), ('ZNF384', 0.1887760254001081), ('TMEM161B', 0.2355142327577378), ('RPL37', 0.0856339572083132), ('DNAJA2', 0.0949507323386479), ('GPATCH2L', 0.1512649678248309), ('ING4', 0.2628594400252733), ('HSPBP1', 0.1848525736371976), ('YWHAB', 0.0970403917458278), ('PIGM', 0.3013795321759073), ('MTERF1', 0.272446109533049), ('ZNF622', 0.4788250723348095), ('NCSTN', 0.6086908783216589), ('INSIG2', 0.1843319701524383), ('MDM4', 0.1549561434171796), ('KRR1', 0.3129815214936768), ('UTP11', 0.072323449850145), ('CPEB4', 0.1580609205433542), ('CCNT1', 0.2321214881372993), ('DHX8', 0.2320715843734136), ('BAG4', 0.2458543150984553), ('CSTF2T', 0.1251388515796311), ('WDR45', 0.1355056825313533), ('THAP5', 0.0885847077195594), ('ARHGEF1', 0.1646670819106375), ('FKBP2', 0.1722011740233741), ('KLHL18', 0.1365516065070776), ('PRPF6', 0.1029853931209189), ('RIOK1', 0.1356948104387721), ('TMEM59', 0.1224448459847684), ('RIPK1', 0.3255472545024206), ('ZNHIT1', 0.0808114055043437), ('VEZF1', 0.1547598434290453), ('PRKCSH', 0.0826558552951914), ('CHERP', 0.1515328671319431), ('GNL1', 0.1621812825095848), ('PHF23', 0.4657337864156948), ('FBXL18', 0.5463820269779995), ('ZKSCAN8', 0.4281975264813854), ('DR1', 0.1302930627407264), ('SAR1A', 0.0874220183455843), ('HOMER1', 0.1760858260112405), ('LTV1', 0.144095658202344), ('MTX2', 0.1072273495939844), ('NRDC', 0.1381681880592128), ('ADAM17', 0.2071150570831807), ('DCUN1D5', 0.0844926868300286), ('TSNAX', 0.3729941736657516), ('TPRG1L', 0.2933816520488396), ('WDR25', 0.2029938545935201), ('TAF1A-AS1', 0.5536614650264771), ('ELAC2', 0.0927941996810654), ('CRIPT', 0.0566531396093827), ('CSMD3', 0.7434776555421589), ('RIOK3', 0.2159183832010068), ('TPTE2', 0.2041513207884118), ('GPN2', 0.0939954119711159), ('CSGALNACT2', 0.2443975708090301), ('HTR7', 0.6959872610867861), ('SURF4', 0.0784020503420798), ('CHRNA1', 0.4263074363931371), ('NPRL2', 0.3660341893682875), ('SLC30A7', 0.2607577595447821), ('ELK4', 1.0), ('SMUG1', 0.2090825013757744), ('CEP41', 0.1350196247528463), ('SLC25A44', 0.8235624993845104), ('HSP90B1', 0.1540078061646601), ('HOXA11', 0.1002159076286888), ('ZNF184', 0.188663098039945), ('NF1', 0.2036716147041347), ('HCFC1', 0.098184990611401), ('UGDH-AS1', 0.2617807752050561), ('ZNF75A', 0.3706833582515823), ('ASB3', 0.3326147277767172), ('LIMD2', 0.3981019240147168), ('AP2B1', 0.119696819739107), ('CLK2', 0.7258386141441973), ('MICAL2', 0.1580464167874704), ('PIGC', 0.2919233749552161), ('CELF1', 0.0851804997736144), ('YIPF4', 0.1816152863196607), ('MBTPS2', 0.4734095608231919), ('SUDS3', 0.4679993343490272), ('CDKN2A', 0.2696047176922214), ('TRIM73', 0.1536607721460551), ('TNFAIP1', 0.3278930663312775), ('CRMP1', 0.1422490081877131), ('SNTG1', 0.345144712218227), ('ZNF197', 0.5662112456791503), ('MINK1', 0.1332345539674432), ('ZGPAT', 0.1306671958719864), ('MBNL3', 0.1593808116208068), ('NECAP2', 0.4514273968402565), ('RNF6', 0.1975088030458767), ('EIF2B2', 0.1630501349560681), ('LRRC8A', 0.4010771211261382), ('ZNF155', 0.2494873324136794), ('JUNB', 0.0817602588772954), ('LINC00566', 0.2345110506405059), ('AP2A1', 0.2660075140879602), ('CHID1', 0.2207421564518287), ('GPR107', 0.1904948589055989), ('ASCC2', 0.3907562532105668), ('NTPCR', 0.1258443809898703), ('TMEM223', 0.0892060846940158), ('UTP23', 0.180122091232842), ('EGR2', 0.036902400330386), ('TANC1', 0.1748478942543882), ('ST6GALNAC2', 0.3238414327439509), ('WRNIP1', 0.2127580827725701), ('PAX5', 0.0573851120160822), ('BFSP1', 0.2457214182946884), ('BGN', 0.0997902097137912), ('CDH15', 0.1668188933675761), ('FERMT1', 0.4087257971273448), ('CCDC47', 0.356084329310453), ('HLX-AS1', 0.219340688477291), ('PIGB', 0.1024088015663339), ('PTRHD1', 0.1063180494606911), ('ZSCAN9', 0.8919664611039553), ('ZSCAN20', 0.3200370707059484), ('ACTG1', 0.0615494575802147), ('EEF1B2', 0.0693548726860921), ('ARHGEF2', 0.1751277751980049), ('PRCP', 0.1570056322492087), ('TPCN1', 0.3132821906244323), ('ZNF34', 0.1345502463864432), ('CFLAR', 1.2445630887900438), ('CLIP2', 0.1816472456718482), ('KCNJ6', 0.258059182329469), ('CPEB3', 0.1221015433078594), ('GGT7', 0.3887414269620799), ('MED12', 0.23022236672336), ('ZNF761', 0.2919546411223924), ('SH3RF3', 0.26846520433942), ('ELMO2', 0.214542286258615), ('YES1', 0.1173987764332389), ('RSU1', 0.1601750672060403), ('VAMP4', 0.1446628744989807), ('CCM2', 0.233411110264577), ('TMEM198', 0.5355424518759517), ('PIBF1', 0.1150927742559707), ('SEMA3A', 0.2563729244368666), ('ZNF701', 0.5395340559794595), ('SLC35A4', 0.15052339972242), ('SH3BP1', 0.7787279655935887), ('RNF170', 0.2204925243580966), ('NOTCH1', 0.4529177821395382), ('RPL34', 0.1655621831449692), ('SIN3A', 0.5623700278304746), ('HNRNPUL1', 0.1716453525545961), ('SLC41A1', 0.1321941191778323), ('ACVRL1', 0.1313395173555018), ('C1QTNF7', 0.1753125267830771), ('ZNF304', 0.4717600898140501), ('LINC01500', 0.1594128490367094), ('UBE2E3', 0.1412446955263332), ('ADAMTS14', 0.1357123458565964), ('COL12A1', 0.3261749202826051), ('ARHGEF10L', 0.1633027031498445), ('VILL', 0.971475942436221), ('IL11RA', 0.2040014631330865), ('SMAD5', 0.2352309263825662), ('ADAMTSL3', 0.0297882248647089), ('ZNF134', 1.1792820311600507), ('DOCK6', 0.6482111942744467), ('STIM1', 0.4399445802367075), ('ATG101', 0.1003665825125848), ('COL6A3', 0.0913882429218867), ('PTGIR', 0.0978557906193636), ('SH3RF3-AS1', 0.2520395559595302), ('STARD3NL', 0.072596138576538), ('IKBKE', 0.6053675281138619), ('SPRED2', 0.3606267062541926), ('THAP2', 0.1122541656499346), ('ZBTB1', 0.4041345729890431), ('KLHL28', 0.76194037921203), ('VCAN', 0.1578023290042536), ('CHRM5', 0.3321332611839272), ('SNX27', 0.4622592220713765), ('OTUD4', 0.4474939247628443), ('TMEM175', 0.868592808857844), ('STAMBP', 0.3722924709543452), ('STAT6', 0.2051657627708), ('SUPT20H', 0.7377105332662809), ('PCAT6', 0.189136237885355), ('KLHL5', 0.280803840076314), ('PABPC5', 0.3390801640131642), ('PWP2', 0.2927504631894328), ('PRDM1', 0.1707683301671899), ('COL5A3', 0.0595617770329843), ('E2F7', 0.6261773450542419), ('CDK11A', 0.3424472448021993), ('CCDC157', 0.2678031840297713), ('CACNB2', 0.1443353086041383), ('TBX2', 0.1975491195766597), ('SEC16A', 0.3411959992820378), ('FAM120A', 0.2031259821154861), ('C2CD2', 0.3416902218489151), ('ZNF497', 1.1322072064248538), ('PAQR8', 0.2602588061932803), ('SRCAP', 0.2198350768295801), ('CAMK2G', 0.1953347430636963), ('IL6ST', 0.2536921729956157)]	3659
ELK4	dbcorrdb__POLR2A__ENCSR000EHP_1__m1	0.0512855	4.45365	1e-06	1	motif similar to dbcorrdb__ELK4__ENCSR000EVB_1__m1 ('ELK4 (ENCSR000EVB-1, motif 1)'; q-value = 6.07e-07) which is directly annotated	frozenset({'activating', 'top50perTarget', 'hg38__refseq-r80__10kb_up_and_down_tss.mc9nr.genes_vs_motifs.rankings'})	[('ZNF384', 0.1887760254001081), ('BAG6', 0.1316369248054981), ('RPL37', 0.0856339572083132), ('TMEM161B', 0.2355142327577378), ('ING4', 0.2628594400252733), ('GPATCH2L', 0.1512649678248309), ('BAG4', 0.2458543150984553), ('GNL1', 0.1621812825095848), ('ZNF622', 0.4788250723348095), ('ARHGEF1', 0.1646670819106375), ('CSGALNACT2', 0.2443975708090301), ('PIGM', 0.3013795321759073), ('RIPK1', 0.3255472545024206), ('CHERP', 0.1515328671319431), ('DHX8', 0.2320715843734136), ('DNAJA2', 0.0949507323386479), ('ADAM17', 0.2071150570831807), ('TAF1A-AS1', 0.5536614650264771), ('HSPBP1', 0.1848525736371976), ('KLHL18', 0.1365516065070776), ('HCFC1', 0.098184990611401), ('KRR1', 0.3129815214936768), ('MTERF1', 0.272446109533049), ('WDR45', 0.1355056825313533), ('PRPF6', 0.1029853931209189), ('GPR107', 0.1904948589055989), ('NCSTN', 0.6086908783216589), ('MDM4', 0.1549561434171796), ('ELAC2', 0.0927941996810654), ('CRIPT', 0.0566531396093827), ('RAI14', 0.2188025945609949), ('PIGC', 0.2919233749552161), ('ASB3', 0.3326147277767172), ('YWHAB', 0.0970403917458278), ('NPRL2', 0.3660341893682875), ('THAP5', 0.0885847077195594), ('SMUG1', 0.2090825013757744), ('LRRC8A', 0.4010771211261382), ('MTX2', 0.1072273495939844), ('UTP11', 0.072323449850145), ('LIMD2', 0.3981019240147168), ('FKBP2', 0.1722011740233741), ('PHF23', 0.4657337864156948), ('PHC1', 0.2966094366957874), ('ZNF75A', 0.3706833582515823), ('TPRG1L', 0.2933816520488396), ('UTP23', 0.180122091232842), ('ZNF579', 1.1665377880156609), ('GPN2', 0.0939954119711159), ('CEP41', 0.1350196247528463), ('THAP2', 0.1122541656499346), ('DR1', 0.1302930627407264), ('ELK4', 1.0), ('SRPX2', 0.2083323021542314), ('CSTF2T', 0.1251388515796311), ('ZKSCAN8', 0.4281975264813854), ('TSNAX', 0.3729941736657516), ('ZNHIT1', 0.0808114055043437), ('DCUN1D5', 0.0844926868300286), ('CORO1B', 0.0995873357883372), ('CFLAR', 1.2445630887900438), ('GCC1', 0.4828181866014012), ('CCNT1', 0.2321214881372993), ('INSIG2', 0.1843319701524383), ('HOMER1', 0.1760858260112405), ('FBXL18', 0.5463820269779995), ('PIBF1', 0.1150927742559707), ('ZGPAT', 0.1306671958719864), ('NDUFS2', 0.2540959701527815), ('DLGAP4-AS1', 0.2630684880244673), ('TMEM223', 0.0892060846940158), ('RNF24', 0.57868896172557), ('ASCC2', 0.3907562532105668), ('SCARF2', 0.2129954890747957), ('VEZF1', 0.1547598434290453), ('RIOK3', 0.2159183832010068), ('HOXA11', 0.1002159076286888), ('SLC30A7', 0.2607577595447821), ('ARHGEF2', 0.1751277751980049), ('CELF1', 0.0851804997736144), ('ACTG1', 0.0615494575802147), ('RIOK1', 0.1356948104387721), ('CSMD3', 0.7434776555421589), ('BGN', 0.0997902097137912), ('TRIM73', 0.1536607721460551), ('TMEM198', 0.5355424518759517), ('LINC01106', 0.15678187449414), ('ZNF184', 0.188663098039945), ('YAP1', 0.0790596796687894), ('SRCAP', 0.2198350768295801), ('LINC00566', 0.2345110506405059), ('PRKCSH', 0.0826558552951914), ('PTGIR', 0.0978557906193636), ('HSP90B1', 0.1540078061646601), ('WDR1', 0.0568821493441362), ('TPTE2', 0.2041513207884118), ('SLC35A4', 0.15052339972242), ('ZSCAN9', 0.8919664611039553), ('RNF6', 0.1975088030458767), ('CPEB4', 0.1580609205433542), ('PWP2', 0.2927504631894328), ('MBNL3', 0.1593808116208068), ('GRK5', 0.1893294299222895), ('IL6ST', 0.2536921729956157), ('JADE2', 0.1323868650950519), ('ZSCAN20', 0.3200370707059484), ('GGT7', 0.3887414269620799), ('JUNB', 0.0817602588772954), ('STX6', 0.1362732865625668), ('LINC00622', 1.1099458217486224), ('CLIP2', 0.1816472456718482), ('SPRY4', 0.9087508442237298), ('SUDS3', 0.4679993343490272), ('SAR1A', 0.0874220183455843), ('ZNF701', 0.5395340559794595), ('PIGB', 0.1024088015663339), ('CCDC157', 0.2678031840297713), ('TANC1', 0.1748478942543882), ('ANAPC13', 0.1140844587290496), ('CDK11A', 0.3424472448021993), ('NECAP2', 0.4514273968402565), ('CPEB3', 0.1221015433078594), ('LRP4', 0.3004346900495896), ('COL4A1', 0.2764994341846821), ('TPCN1', 0.3132821906244323), ('IKBKE', 0.6053675281138619), ('EIF2B2', 0.1630501349560681), ('SNHG11', 0.5720848043551857), ('CCM2', 0.233411110264577), ('EEF1B2', 0.0693548726860921), ('PABPC5', 0.3390801640131642), ('SNTG1', 0.345144712218227), ('TNFAIP1', 0.3278930663312775), ('CLCA2', 0.1523902309088533), ('BCAT2', 0.1756782252301867), ('MINK1', 0.1332345539674432), ('VILL', 0.971475942436221), ('RAB2A', 0.0820470282948561), ('C1QTNF7', 0.1753125267830771), ('SQSTM1', 0.3237627330330043), ('CDKN2A', 0.2696047176922214), ('TEX264', 0.1263228798476542), ('STAT6', 0.2051657627708), ('HTRA3', 0.3362963211855527)]	2408
ELK4	taipale__ELK1_DBD_ACCGGAAGTN	0.0523134	4.62956	1e-06	1	gene is annotated for similar motif transfac_pro__M02058 ('V$SAP1A_03: SAP1A (elk4)'; q-value = 1.47e-06)	frozenset({'activating', 'top50perTarget', 'hg38__refseq-r80__10kb_up_and_down_tss.mc9nr.genes_vs_motifs.rankings'})	[('ZNF384', 0.1887760254001081), ('BAG6', 0.1316369248054981), ('RPL37', 0.0856339572083132), ('TMEM161B', 0.2355142327577378), ('ING4', 0.2628594400252733), ('PIGM', 0.3013795321759073), ('GPATCH2L', 0.1512649678248309), ('YWHAB', 0.0970403917458278), ('HSPBP1', 0.1848525736371976), ('MTERF1', 0.272446109533049), ('DNAJA2', 0.0949507323386479), ('NCSTN', 0.6086908783216589), ('CSTF2T', 0.1251388515796311), ('ZNF622', 0.4788250723348095), ('CCNT1', 0.2321214881372993), ('UTP11', 0.072323449850145), ('KRR1', 0.3129815214936768), ('ARHGEF1', 0.1646670819106375), ('WDR45', 0.1355056825313533), ('MDM4', 0.1549561434171796), ('INSIG2', 0.1843319701524383), ('DHX8', 0.2320715843734136), ('HLX-AS1', 0.219340688477291), ('PRPF6', 0.1029853931209189), ('RIOK1', 0.1356948104387721), ('RIPK1', 0.3255472545024206), ('SMUG1', 0.2090825013757744), ('BAG4', 0.2458543150984553), ('CHRNA1', 0.4263074363931371), ('SAR1A', 0.0874220183455843), ('FKBP2', 0.1722011740233741), ('PRKCSH', 0.0826558552951914), ('PHF23', 0.4657337864156948), ('OTUD4', 0.4474939247628443), ('PIGC', 0.2919233749552161), ('VEZF1', 0.1547598434290453), ('CPEB4', 0.1580609205433542), ('HOXA11', 0.1002159076286888), ('ELAC2', 0.0927941996810654), ('PIBF1', 0.1150927742559707), ('CSGALNACT2', 0.2443975708090301), ('CEP41', 0.1350196247528463), ('LIMD2', 0.3981019240147168), ('GNL1', 0.1621812825095848), ('TANC1', 0.1748478942543882), ('MBTPS2', 0.4734095608231919), ('HOMER1', 0.1760858260112405), ('PAX5', 0.0573851120160822), ('CSMD3', 0.7434776555421589), ('SEMA3A', 0.2563729244368666), ('KLHL18', 0.1365516065070776), ('CHERP', 0.1515328671319431), ('DOCK6', 0.6482111942744467), ('ZNHIT1', 0.0808114055043437), ('TAF1A-AS1', 0.5536614650264771), ('HNRNPUL1', 0.1716453525545961), ('TPTE2', 0.2041513207884118), ('DR1', 0.1302930627407264), ('FBXL18', 0.5463820269779995), ('HTR7', 0.6959872610867861), ('THAP5', 0.0885847077195594), ('NRDC', 0.1381681880592128), ('AP2A1', 0.2660075140879602), ('ZNF75A', 0.3706833582515823), ('OSMR', 0.2537780143357924), ('PABPC5', 0.3390801640131642), ('TRIB1', 0.1772560574741227), ('EIF2B2', 0.1630501349560681), ('TSNAX', 0.3729941736657516), ('TMEM59', 0.1224448459847684), ('LTV1', 0.144095658202344), ('TRIM73', 0.1536607721460551), ('TNFAIP1', 0.3278930663312775), ('SNRPN', 0.1004722729543098), ('SURF4', 0.0784020503420798), ('ASB3', 0.3326147277767172), ('ZKSCAN8', 0.4281975264813854), ('KLHL28', 0.76194037921203), ('LRRC8A', 0.4010771211261382), ('ADAM17', 0.2071150570831807), ('SLC25A44', 0.8235624993845104), ('CLK2', 0.7258386141441973), ('GPN2', 0.0939954119711159), ('DCUN1D5', 0.0844926868300286), ('UTP23', 0.180122091232842), ('RIOK3', 0.2159183832010068), ('BGN', 0.0997902097137912), ('SNTG1', 0.345144712218227), ('CFLAR', 1.2445630887900438), ('RSU1', 0.1601750672060403), ('BRD3', 0.5173827649848225), ('MTX2', 0.1072273495939844), ('MSC-AS1', 0.1575530758851226), ('LINC01500', 0.1594128490367094), ('TPRG1L', 0.2933816520488396), ('THAP2', 0.1122541656499346), ('SIN3A', 0.5623700278304746), ('LINC00566', 0.2345110506405059), ('MBNL3', 0.1593808116208068), ('JUNB', 0.0817602588772954), ('ARHGEF2', 0.1751277751980049), ('ZSCAN20', 0.3200370707059484), ('CRIPT', 0.0566531396093827), ('NUMB', 0.3373430894995267), ('ELMOD2', 0.2185245103678058), ('RNF24', 0.57868896172557), ('ZNF224', 0.4611476754922439), ('STMN2', 0.1280815501534657), ('HCFC1', 0.098184990611401), ('SPRY4', 0.9087508442237298), ('THY1', 0.0430866438797243), ('CDKN2A', 0.2696047176922214), ('YIPF4', 0.1816152863196607), ('COL4A2', 0.2044917151543562), ('NTPCR', 0.1258443809898703), ('GIT1', 0.0957988040677962), ('WNT5A', 0.0965647868371661), ('CPEB3', 0.1221015433078594), ('EGR2', 0.036902400330386), ('NUFIP2', 0.1820564094025692), ('RNF170', 0.2204925243580966), ('SRCAP', 0.2198350768295801), ('BACE2', 0.2880077130042263), ('ZSCAN9', 0.8919664611039553), ('ADAMTS14', 0.1357123458565964), ('CAMK2G', 0.1953347430636963), ('WDR25', 0.2029938545935201), ('SUDS3', 0.4679993343490272), ('PRKAR1A', 0.2206598466672065), ('INPP1', 0.2143810516381351), ('PIGB', 0.1024088015663339), ('ZNF184', 0.188663098039945), ('STARD3NL', 0.072596138576538), ('RNF6', 0.1975088030458767), ('MICAL2', 0.1580464167874704), ('G0S2', 0.1144540874793033), ('AP2B1', 0.119696819739107), ('YAP1', 0.0790596796687894), ('CHID1', 0.2207421564518287), ('IKBKE', 0.6053675281138619), ('CCND3', 0.2475101937106723), ('SLC30A7', 0.2607577595447821), ('NDUFB11', 0.0642595088809358), ('ABI3', 0.4667690766110299), ('FERMT1', 0.4087257971273448), ('KCNJ6', 0.258059182329469), ('SH3BP1', 0.7787279655935887), ('HSP90B1', 0.1540078061646601), ('FOXL1', 0.2390350160384467), ('SLC41A1', 0.1321941191778323), ('E2F7', 0.6261773450542419), ('TBX2', 0.1975491195766597), ('CELF6', 0.1344467850743362), ('NPRL2', 0.3660341893682875), ('ELK4', 1.0), ('ZNF155', 0.2494873324136794), ('CRMP1', 0.1422490081877131), ('JADE2', 0.1323868650950519), ('NFE2L1', 0.2969469289009454), ('ZNF134', 1.1792820311600507), ('CHRM5', 0.3321332611839272), ('MINK1', 0.1332345539674432), ('TPCN1', 0.3132821906244323), ('GPR107', 0.1904948589055989), ('SPRED2', 0.3606267062541926), ('ASCC2', 0.3907562532105668), ('STAT6', 0.2051657627708), ('NF1', 0.2036716147041347), ('CAMSAP2', 0.4949109138623632), ('BFSP1', 0.2457214182946884), ('SH3RF3', 0.26846520433942), ('CACNB2', 0.1443353086041383), ('CTSD', 0.1551681198183951), ('NCF4', 0.0645478175325425), ('SLA', 0.0105421782257802), ('GRK5', 0.1893294299222895), ('LINC01521', 9.156724116980389e-06), ('VAMP4', 0.1446628744989807), ('SMAD5', 0.2352309263825662), ('ZNF197', 0.5662112456791503), ('SP3', 0.2228016894628819), ('ANO6', 0.2021851099953396), ('ACTG1', 0.0615494575802147), ('MKKS', 0.0838163867683397), ('ACVRL1', 0.1313395173555018), ('C2CD2', 0.3416902218489151), ('BTBD7', 0.237861637409948), ('OTULIN', 1.8232991613784888), ('PTGIR', 0.0978557906193636), ('WRNIP1', 0.2127580827725701), ('ZNF579', 1.1665377880156609), ('DNAJB5', 0.3928286572576234), ('SNX27', 0.4622592220713765), ('EDIL3', 0.2833431862229563), ('CORO1B', 0.0995873357883372), ('RPL34', 0.1655621831449692), ('RAI1', 0.2519009468964039), ('ZBTB1', 0.4041345729890431), ('SH3RF3-AS1', 0.2520395559595302), ('COL6A3', 0.0913882429218867), ('GNAS', 0.0860906423436754), ('NBPF1', 0.854148785670533), ('LINC00622', 1.1099458217486224), ('ESRRA', 0.1884848488422346), ('UBASH3B', 0.24786339056897), ('ADAMTSL3', 0.0297882248647089), ('NOTCH1', 0.4529177821395382), ('TEX264', 0.1263228798476542), ('SERPINI1', 0.5158224666710983), ('CCPG1', 0.1316030315767186), ('PIGV', 0.5004770177565959), ('PCAT6', 0.189136237885355), ('PHC2', 0.1583942347795254), ('ELMO2', 0.214542286258615), ('NDUFS2', 0.2540959701527815), ('SDCBP', 0.0686151297837095), ('ZNF304', 0.4717600898140501), ('ZNF761', 0.2919546411223924), ('PRDM2', 0.1523537644507458), ('ST6GALNAC2', 0.3238414327439509), ('HSPA9', 0.0510133514588571), ('RNF152', 0.1885602635940107), ('KCNIP1', 0.1580230091396229), ('SLC35A4', 0.15052339972242), ('TMEM223', 0.0892060846940158), ('IL11RA', 0.2040014631330865), ('PAQR8', 0.2602588061932803), ('PPP3R1', 0.1414615256413746), ('ZGPAT', 0.1306671958719864), ('SLC2A13', 0.3986494685137555), ('SCHLAP1', 0.0518408309328598), ('LCOR', 0.1172257756901018)]	4659
ELK4	transfac_pro__M01984	0.0496707	4.1773	1e-06	1	gene is annotated for similar motif transfac_pro__M02058 ('V$SAP1A_03: SAP1A (elk4)'; q-value = 5.91e-07)	frozenset({'activating', 'top50perTarget', 'hg38__refseq-r80__10kb_up_and_down_tss.mc9nr.genes_vs_motifs.rankings'})	[('ZNF384', 0.1887760254001081), ('TMEM161B', 0.2355142327577378), ('ING4', 0.2628594400252733), ('RPL37', 0.0856339572083132), ('ARHGEF1', 0.1646670819106375), ('BAG6', 0.1316369248054981), ('PIGC', 0.2919233749552161), ('CSGALNACT2', 0.2443975708090301), ('GPATCH2L', 0.1512649678248309), ('MTERF1', 0.272446109533049), ('RIPK1', 0.3255472545024206), ('ZNF622', 0.4788250723348095), ('ARHGEF2', 0.1751277751980049), ('TRIB1', 0.1772560574741227), ('WDR45', 0.1355056825313533), ('HSPBP1', 0.1848525736371976), ('RASGRP3', 0.0238249928187632), ('UTP23', 0.180122091232842), ('TANC1', 0.1748478942543882), ('YWHAB', 0.0970403917458278), ('ZNF224', 0.4611476754922439), ('SPRY4', 0.9087508442237298), ('CPEB3', 0.1221015433078594), ('PIGM', 0.3013795321759073), ('UTP11', 0.072323449850145), ('CCNT1', 0.2321214881372993), ('TAF1A-AS1', 0.5536614650264771), ('NUMB', 0.3373430894995267), ('BAG4', 0.2458543150984553), ('ZNF75A', 0.3706833582515823), ('DHX8', 0.2320715843734136), ('TPTE2', 0.2041513207884118), ('PRPF6', 0.1029853931209189), ('RNF24', 0.57868896172557), ('ELAC2', 0.0927941996810654), ('PIBF1', 0.1150927742559707), ('IL11RA', 0.2040014631330865), ('CHERP', 0.1515328671319431), ('LINC00622', 1.1099458217486224), ('NDUFS2', 0.2540959701527815), ('SEMA3A', 0.2563729244368666), ('SMUG1', 0.2090825013757744), ('CSTF2T', 0.1251388515796311), ('PABPC5', 0.3390801640131642), ('BACE2', 0.2880077130042263), ('PHF23', 0.4657337864156948), ('RNF6', 0.1975088030458767), ('TEX264', 0.1263228798476542), ('PAX5', 0.0573851120160822), ('KRR1', 0.3129815214936768), ('TRIM73', 0.1536607721460551), ('CDKN2A', 0.2696047176922214), ('LRRC8A', 0.4010771211261382), ('RNF170', 0.2204925243580966), ('TMF1', 0.6026565855464979), ('NPRL2', 0.3660341893682875), ('DOCK6', 0.6482111942744467), ('GPR107', 0.1904948589055989), ('NCSTN', 0.6086908783216589), ('GGT7', 0.3887414269620799), ('ESRRA', 0.1884848488422346), ('NCF4', 0.0645478175325425), ('TBC1D2B', 0.2084942805008549), ('RNF152', 0.1885602635940107), ('CFLAR', 1.2445630887900438), ('KLHL28', 0.76194037921203), ('BGN', 0.0997902097137912), ('KLHL18', 0.1365516065070776), ('SH3RF3-AS1', 0.2520395559595302), ('SH3RF3', 0.26846520433942), ('MEX3B', 0.1434209013104649), ('LINC00566', 0.2345110506405059), ('SRCAP', 0.2198350768295801), ('MEGF6', 0.1251358296307834), ('ASB3', 0.3326147277767172), ('JUNB', 0.0817602588772954), ('JADE2', 0.1323868650950519), ('BRD3', 0.5173827649848225), ('DNAJA2', 0.0949507323386479), ('LIMD2', 0.3981019240147168), ('SAR1A', 0.0874220183455843), ('UBASH3B', 0.24786339056897), ('RAB14', 0.2109153016770526), ('NUFIP2', 0.1820564094025692), ('C1QTNF7', 0.1753125267830771), ('MBNL3', 0.1593808116208068), ('HOMER1', 0.1760858260112405), ('COL4A2', 0.2044917151543562), ('ZNF579', 1.1665377880156609), ('YIPF4', 0.1816152863196607), ('MDM4', 0.1549561434171796), ('HCFC1', 0.098184990611401), ('EDIL3', 0.2833431862229563), ('VEZF1', 0.1547598434290453), ('MSC-AS1', 0.1575530758851226)]	1596
ELK4	transfac_pro__M02064	0.0468034	3.68661	1e-06	1	gene is annotated for similar motif transfac_pro__M02058 ('V$SAP1A_03: SAP1A (elk4)'; q-value = 1.12e-06)	frozenset({'activating', 'top50perTarget', 'hg38__refseq-r80__10kb_up_and_down_tss.mc9nr.genes_vs_motifs.rankings'})	[('ZNF384', 0.1887760254001081), ('ING4', 0.2628594400252733), ('BAG6', 0.1316369248054981), ('YWHAB', 0.0970403917458278), ('MTERF1', 0.272446109533049), ('THAP5', 0.0885847077195594), ('FKBP2', 0.1722011740233741), ('CCNT1', 0.2321214881372993), ('VEZF1', 0.1547598434290453), ('ZNF622', 0.4788250723348095), ('SLC30A7', 0.2607577595447821), ('TMEM161B', 0.2355142327577378), ('RIPK1', 0.3255472545024206), ('FBXL18', 0.5463820269779995), ('CEP41', 0.1350196247528463), ('PRPF6', 0.1029853931209189), ('WDR45', 0.1355056825313533), ('LRRC8A', 0.4010771211261382), ('SAR1A', 0.0874220183455843), ('CHERP', 0.1515328671319431), ('RIOK1', 0.1356948104387721), ('GPATCH2L', 0.1512649678248309), ('KLHL28', 0.76194037921203), ('MTX2', 0.1072273495939844), ('NDUFS2', 0.2540959701527815), ('CELF1', 0.0851804997736144), ('PIGC', 0.2919233749552161), ('HTR7', 0.6959872610867861), ('TBX2', 0.1975491195766597), ('HOXA11', 0.1002159076286888), ('CSMD3', 0.7434776555421589), ('SUDS3', 0.4679993343490272), ('TGOLN2', 0.2342592820322626), ('RNF24', 0.57868896172557), ('GPR107', 0.1904948589055989), ('GPN2', 0.0939954119711159), ('STAMBP', 0.3722924709543452), ('CHID1', 0.2207421564518287), ('ZKSCAN8', 0.4281975264813854), ('VAMP4', 0.1446628744989807), ('HSPBP1', 0.1848525736371976), ('RPL37', 0.0856339572083132), ('ZGPAT', 0.1306671958719864), ('CHRNA1', 0.4263074363931371), ('JUNB', 0.0817602588772954), ('SMCHD1', 0.2670310120017599), ('CCM2', 0.233411110264577), ('PRDM2', 0.1523537644507458), ('DPY19L1', 0.3024619122259204), ('RAB2A', 0.0820470282948561), ('ABI2', 0.2128565808583844), ('ZBTB1', 0.4041345729890431), ('EML3', 0.292246291082459), ('LAMC1', 0.1389665279841161), ('BCAT2', 0.1756782252301867), ('NRDC', 0.1381681880592128), ('LINC00566', 0.2345110506405059), ('TMEM175', 0.868592808857844), ('GGT7', 0.3887414269620799), ('TAF1A-AS1', 0.5536614650264771), ('PHF23', 0.4657337864156948), ('ZSCAN20', 0.3200370707059484), ('CCDC157', 0.2678031840297713), ('NFE2L1', 0.2969469289009454), ('LTV1', 0.144095658202344), ('TSNAX', 0.3729941736657516), ('SQSTM1', 0.3237627330330043), ('TPTE2', 0.2041513207884118), ('SIN3A', 0.5623700278304746), ('PPP3R1', 0.1414615256413746), ('PIBF1', 0.1150927742559707), ('PWP2', 0.2927504631894328), ('ZNHIT1', 0.0808114055043437), ('ASB3', 0.3326147277767172), ('WNT5A', 0.0965647868371661), ('DHX8', 0.2320715843734136), ('ACTG1', 0.0615494575802147), ('PRKCSH', 0.0826558552951914), ('ACVRL1', 0.1313395173555018), ('CLK2', 0.7258386141441973), ('ELK4', 1.0), ('ZNF701', 0.5395340559794595), ('TMEM59', 0.1224448459847684), ('SMAD5', 0.2352309263825662), ('RAI14', 0.2188025945609949), ('PCMTD2', 0.2088128020599797), ('CSGALNACT2', 0.2443975708090301), ('PIGM', 0.3013795321759073), ('POPDC3', 0.1906766407443099), ('CCPG1', 0.1316030315767186), ('ATG101', 0.1003665825125848), ('EGR2', 0.036902400330386), ('CPEB4', 0.1580609205433542), ('MEGF6', 0.1251358296307834), ('YIPF4', 0.1816152863196607), ('TMEM198', 0.5355424518759517), ('COL12A1', 0.3261749202826051), ('ADD3', 0.7423002596026049), ('FAAP20', 0.1151540748250137), ('RAB14', 0.2109153016770526), ('VRK3', 0.2453314610902182), ('ARHGAP20', 0.9916024270938912), ('MOSPD3', 0.1772258232327846), ('GRHL1', 0.3631614469912544), ('GNAS', 0.0860906423436754), ('TPRG1L', 0.2933816520488396), ('TWIST1', 0.2511982305306008), ('GRHL3', 0.6541096666211168), ('SUPT20H', 0.7377105332662809), ('HTRA3', 0.3362963211855527), ('EEF1B2', 0.0693548726860921), ('ZBTB2', 0.304077290832933), ('PIP5K1A', 0.1303308311545577), ('TRIM73', 0.1536607721460551), ('RNF152', 0.1885602635940107), ('ZNF75A', 0.3706833582515823), ('STMN2', 0.1280815501534657), ('BRD3', 0.5173827649848225), ('COL6A3', 0.0913882429218867), ('ANAPC13', 0.1140844587290496), ('SH3RF3-AS1', 0.2520395559595302), ('RNF6', 0.1975088030458767), ('HSP90B1', 0.1540078061646601), ('ZNF224', 0.4611476754922439), ('RALGAPB', 0.2756049492115887), ('STX6', 0.1362732865625668), ('C1QTNF7', 0.1753125267830771), ('RC3H2', 0.2309173126334834), ('TMEM223', 0.0892060846940158), ('MOGS', 0.4150298536098914), ('NPRL2', 0.3660341893682875), ('WDR25', 0.2029938545935201), ('ADAM17', 0.2071150570831807), ('MMP15', 0.2299359813183582), ('FSCN1', 0.1900567897373354), ('KIF1B', 0.161910171089501), ('KCNJ6', 0.258059182329469), ('JADE2', 0.1323868650950519), ('OSMR', 0.2537780143357924), ('NPAS2', 0.4640955741140955), ('ZNF146', 0.4133833223196923), ('IFNGR1', 0.1283465903575403), ('WDR1', 0.0568821493441362), ('SP3', 0.2228016894628819), ('CDKN2A', 0.2696047176922214), ('PRKAB2', 0.1791220474731067), ('LIMD2', 0.3981019240147168), ('KRT17', 0.0930549597974997), ('MYOM1', 0.0552209684228576), ('F2R', 0.2053648783959047), ('BAG4', 0.2458543150984553), ('PCDHGB7', 0.3218295450414722), ('INSIG2', 0.1843319701524383), ('MDM4', 0.1549561434171796), ('ARHGEF1', 0.1646670819106375), ('GNA14', 0.3356850553318313), ('RASGRP3', 0.0238249928187632), ('SNTG1', 0.345144712218227), ('ELMOD2', 0.2185245103678058), ('PCSK7', 0.1928737042135401), ('ZNF304', 0.4717600898140501), ('DYNC2LI1', 0.3046563153710564), ('HOMER1', 0.1760858260112405), ('TLK2', 0.1766126650279161), ('SEC16A', 0.3411959992820378), ('CEP295', 0.1356331991968556), ('CDH15', 0.1668188933675761), ('SLC25A30', 0.4257064067021717), ('LCOR', 0.1172257756901018), ('DCUN1D5', 0.0844926868300286), ('SNHG11', 0.5720848043551857), ('PAQR8', 0.2602588061932803), ('ZNF579', 1.1665377880156609), ('PHC1', 0.2966094366957874), ('GNL1', 0.1621812825095848)]	3224
ELK4	taipale_cyt_meth__ETV1_NACMGKAWGTN_FL_meth	0.0482018	3.92592	1e-06	1	gene is annotated for similar motif taipale_cyt_meth__ELK4_NRCMGGAWGTN_FL_meth ('ELK4 [ETS, CpG-meth]'; q-value = 7.71e-07)	frozenset({'activating', 'top50perTarget', 'hg38__refseq-r80__10kb_up_and_down_tss.mc9nr.genes_vs_motifs.rankings'})	[('ZNF384', 0.1887760254001081), ('BAG6', 0.1316369248054981), ('HSPBP1', 0.1848525736371976), ('RPL37', 0.0856339572083132), ('TMEM161B', 0.2355142327577378), ('ING4', 0.2628594400252733), ('DNAJA2', 0.0949507323386479), ('GPATCH2L', 0.1512649678248309), ('PIGM', 0.3013795321759073), ('UTP11', 0.072323449850145), ('YWHAB', 0.0970403917458278), ('KRR1', 0.3129815214936768), ('MDM4', 0.1549561434171796), ('NCSTN', 0.6086908783216589), ('INSIG2', 0.1843319701524383), ('MTERF1', 0.272446109533049), ('WDR45', 0.1355056825313533), ('SAR1A', 0.0874220183455843), ('CCNT1', 0.2321214881372993), ('RIPK1', 0.3255472545024206), ('ZNF622', 0.4788250723348095), ('CSTF2T', 0.1251388515796311), ('CPEB4', 0.1580609205433542), ('DHX8', 0.2320715843734136), ('BAG4', 0.2458543150984553), ('KLHL18', 0.1365516065070776), ('RIOK1', 0.1356948104387721), ('PRPF6', 0.1029853931209189), ('FKBP2', 0.1722011740233741), ('ARHGEF1', 0.1646670819106375), ('NRDC', 0.1381681880592128), ('VEZF1', 0.1547598434290453), ('GNL1', 0.1621812825095848), ('PRKCSH', 0.0826558552951914), ('ZNHIT1', 0.0808114055043437), ('DR1', 0.1302930627407264), ('SMUG1', 0.2090825013757744), ('TMEM59', 0.1224448459847684), ('HCFC1', 0.098184990611401), ('DCUN1D5', 0.0844926868300286), ('ASB3', 0.3326147277767172), ('TAF1A-AS1', 0.5536614650264771), ('THAP5', 0.0885847077195594), ('LTV1', 0.144095658202344), ('CSMD3', 0.7434776555421589), ('FBXL18', 0.5463820269779995), ('TSNAX', 0.3729941736657516), ('SLC25A44', 0.8235624993845104), ('ADAM17', 0.2071150570831807), ('ZKSCAN8', 0.4281975264813854), ('CHERP', 0.1515328671319431), ('PIGC', 0.2919233749552161), ('PAX5', 0.0573851120160822), ('MTX2', 0.1072273495939844), ('EGR2', 0.036902400330386), ('PHF23', 0.4657337864156948), ('ZNF184', 0.188663098039945), ('CSGALNACT2', 0.2443975708090301), ('MINK1', 0.1332345539674432), ('CEP41', 0.1350196247528463), ('SUDS3', 0.4679993343490272), ('ACVRL1', 0.1313395173555018), ('ELAC2', 0.0927941996810654), ('HTR7', 0.6959872610867861), ('TRIM73', 0.1536607721460551), ('HOMER1', 0.1760858260112405), ('OTUD4', 0.4474939247628443), ('WDR25', 0.2029938545935201), ('GNAS', 0.0860906423436754), ('ZNF75A', 0.3706833582515823), ('SRCAP', 0.2198350768295801), ('UTP23', 0.180122091232842), ('CHRNA1', 0.4263074363931371), ('LINC00566', 0.2345110506405059), ('UGDH-AS1', 0.2617807752050561), ('NPRL2', 0.3660341893682875), ('SLC30A7', 0.2607577595447821), ('PIBF1', 0.1150927742559707), ('TPTE2', 0.2041513207884118), ('SNTG1', 0.345144712218227), ('MBTPS2', 0.4734095608231919), ('CRIPT', 0.0566531396093827), ('AP2A1', 0.2660075140879602), ('ZNF197', 0.5662112456791503), ('ELK4', 1.0), ('CRMP1', 0.1422490081877131), ('NF1', 0.2036716147041347), ('TPRG1L', 0.2933816520488396), ('HOXA11', 0.1002159076286888), ('SURF4', 0.0784020503420798), ('RIOK3', 0.2159183832010068), ('STAT6', 0.2051657627708), ('IKBKE', 0.6053675281138619), ('LRRC8A', 0.4010771211261382), ('RNF170', 0.2204925243580966), ('LIMD2', 0.3981019240147168), ('FOXL1', 0.2390350160384467), ('TNFAIP1', 0.3278930663312775), ('HSP90B1', 0.1540078061646601), ('HNRNPUL1', 0.1716453525545961), ('ZNF155', 0.2494873324136794), ('GPR107', 0.1904948589055989), ('AP2B1', 0.119696819739107), ('CLK2', 0.7258386141441973), ('CHID1', 0.2207421564518287), ('GPN2', 0.0939954119711159), ('CELF1', 0.0851804997736144), ('MBNL3', 0.1593808116208068), ('RNF6', 0.1975088030458767), ('EIF2B2', 0.1630501349560681), ('DOCK6', 0.6482111942744467), ('BRD3', 0.5173827649848225), ('KCNJ6', 0.258059182329469), ('ZNF579', 1.1665377880156609), ('CDKN2A', 0.2696047176922214), ('NTPCR', 0.1258443809898703), ('SLC35A4', 0.15052339972242), ('G0S2', 0.1144540874793033), ('HLX-AS1', 0.219340688477291), ('SIN3A', 0.5623700278304746), ('PRKAR1A', 0.2206598466672065), ('RNF152', 0.1885602635940107), ('KLHL28', 0.76194037921203), ('PTRHD1', 0.1063180494606911), ('ASCC2', 0.3907562532105668), ('ST6GALNAC2', 0.3238414327439509), ('ZNF304', 0.4717600898140501), ('WRNIP1', 0.2127580827725701), ('COL5A3', 0.0595617770329843), ('FERMT1', 0.4087257971273448), ('ANO6', 0.2021851099953396), ('STAMBP', 0.3722924709543452), ('NPAS2', 0.4640955741140955), ('MED12', 0.23022236672336), ('JUNB', 0.0817602588772954), ('TMEM223', 0.0892060846940158), ('LINC01500', 0.1594128490367094), ('TBX2', 0.1975491195766597), ('MICAL2', 0.1580464167874704), ('PWP2', 0.2927504631894328), ('TMEM198', 0.5355424518759517), ('MSC-AS1', 0.1575530758851226), ('ZSCAN9', 0.8919664611039553), ('RSU1', 0.1601750672060403), ('PIGB', 0.1024088015663339), ('SLA', 0.0105421782257802), ('PCAT6', 0.189136237885355), ('ZNF761', 0.2919546411223924), ('ZGPAT', 0.1306671958719864), ('YIPF4', 0.1816152863196607), ('C2CD2', 0.3416902218489151), ('SH3BP1', 0.7787279655935887), ('ARHGEF2', 0.1751277751980049), ('ADAMTS14', 0.1357123458565964), ('CCPG1', 0.1316030315767186), ('BGN', 0.0997902097137912), ('OSMR', 0.2537780143357924), ('ATG101', 0.1003665825125848), ('ANAPC13', 0.1140844587290496), ('TPCN1', 0.3132821906244323), ('ZBTB1', 0.4041345729890431), ('CLIP2', 0.1816472456718482), ('COL6A3', 0.0913882429218867), ('PRCP', 0.1570056322492087), ('PPP3R1', 0.1414615256413746), ('SFSWAP', 0.3247420656460153), ('CCDC157', 0.2678031840297713), ('RNF24', 0.57868896172557), ('NECAP2', 0.4514273968402565), ('ZNF34', 0.1345502463864432), ('E2F7', 0.6261773450542419), ('CFLAR', 1.2445630887900438), ('BFSP1', 0.2457214182946884), ('ACTG1', 0.0615494575802147), ('ELMO2', 0.214542286258615), ('SEMA3A', 0.2563729244368666), ('CCM2', 0.233411110264577), ('VILL', 0.971475942436221), ('SCML1', 0.3292189341506091), ('GIT1', 0.0957988040677962), ('EEF1B2', 0.0693548726860921), ('NCF4', 0.0645478175325425), ('VCAN', 0.1578023290042536), ('WDR1', 0.0568821493441362), ('COL4A2', 0.2044917151543562), ('KLHL5', 0.280803840076314), ('STMN2', 0.1280815501534657), ('TWIST1', 0.2511982305306008), ('SEC16A', 0.3411959992820378), ('VAMP4', 0.1446628744989807), ('LIG4', 0.3393873904752479), ('SQSTM1', 0.3237627330330043), ('RAB2A', 0.0820470282948561), ('PTGIR', 0.0978557906193636), ('YES1', 0.1173987764332389), ('ZSCAN20', 0.3200370707059484), ('SDCBP', 0.0686151297837095), ('PRDM2', 0.1523537644507458), ('CDH15', 0.1668188933675761), ('ZNF497', 1.1322072064248538), ('SLC25A30', 0.4257064067021717), ('LINC01106', 0.15678187449414), ('NDUFS2', 0.2540959701527815), ('DLGAP1-AS2', 0.245501167438652), ('ARHGEF10L', 0.1633027031498445), ('GCC1', 0.4828181866014012), ('GGT7', 0.3887414269620799), ('TMF1', 0.6026565855464979), ('IL6ST', 0.2536921729956157), ('PDZD2', 0.1807043994915766)]	3969
ELK4	taipale__ETV1_DBD_ACCGGAARYN	0.0498084	4.20087	1e-06	1	gene is annotated for similar motif transfac_pro__M02058 ('V$SAP1A_03: SAP1A (elk4)'; q-value = 5.91e-07)	frozenset({'activating', 'top50perTarget', 'hg38__refseq-r80__10kb_up_and_down_tss.mc9nr.genes_vs_motifs.rankings'})	[('HCFC1', 0.098184990611401), ('PRKCSH', 0.0826558552951914), ('CEP126', 0.5678536483925231), ('PPP4R3A', 0.1355397159696298), ('KDM2A', 0.2591346616508184), ('THAP4', 0.1836190894673632), ('ZBTB22', 0.234399189943306), ('CELF1', 0.0851804997736144), ('BTBD7', 0.237861637409948), ('CCDC157', 0.2678031840297713), ('CLK4', 0.190158626427883), ('SDF4', 0.1145615808049776), ('ILF3', 0.071945188602012), ('NFE2L1', 0.2969469289009454), ('RAB14', 0.2109153016770526), ('VAMP2', 0.0797976531355311), ('PRDM2', 0.1523537644507458), ('SPNS1', 0.1820966465029977), ('THAP2', 0.1122541656499346), ('HSPBP1', 0.1848525736371976), ('SNRPN', 0.1004722729543098), ('NUFIP2', 0.1820564094025692), ('SEC16A', 0.3411959992820378), ('EIF1B', 0.0764093600642117), ('SLC35A4', 0.15052339972242), ('USP21', 0.3108010737586094), ('SNX5', 0.0985808617811861), ('TMEM168', 0.4810183222449068), ('DYRK1B', 0.3975073058735885), ('RXRB', 0.5042764386693873), ('CCM2', 0.233411110264577), ('LINC00566', 0.2345110506405059), ('DIDO1', 0.2216310137609162), ('BRD2', 0.1174394304555891), ('CGREF1', 0.0946129543930256), ('UBXN2A', 0.3364917040152067), ('PIGV', 0.5004770177565959), ('MBNL3', 0.1593808116208068), ('CPEB4', 0.1580609205433542), ('YES1', 0.1173987764332389), ('RPL34', 0.1655621831449692), ('KIF1B', 0.161910171089501), ('DOHH', 0.1207808071237212), ('P4HTM', 0.1302179365642272), ('MKKS', 0.0838163867683397), ('PRKAR1A', 0.2206598466672065), ('FBXL18', 0.5463820269779995), ('PPP1R15B', 0.4557292939609148), ('INSIG2', 0.1843319701524383), ('ZNF207', 0.0829742024272681), ('VEZF1', 0.1547598434290453), ('DNAJB5', 0.3928286572576234), ('ING4', 0.2628594400252733), ('LRRC59', 0.1274103629979613), ('LINC01500', 0.1594128490367094), ('LINC01521', 9.156724116980389e-06)]	920
ELK4	taipale_cyt_meth__ELK1_NACCGGAAGTN_eDBD	0.0451837	3.40942	1e-06	1	gene is annotated for similar motif taipale_cyt_meth__ELK4_NRCMGGAWGTN_FL_meth ('ELK4 [ETS, CpG-meth]'; q-value = 7.71e-07)	frozenset({'activating', 'top50perTarget', 'hg38__refseq-r80__10kb_up_and_down_tss.mc9nr.genes_vs_motifs.rankings'})	[('ZNF384', 0.1887760254001081), ('MTERF1', 0.272446109533049), ('THAP5', 0.0885847077195594), ('RPL37', 0.0856339572083132), ('GPATCH2L', 0.1512649678248309), ('CHERP', 0.1515328671319431), ('GNL1', 0.1621812825095848), ('DCUN1D5', 0.0844926868300286), ('CCNT1', 0.2321214881372993), ('ING4', 0.2628594400252733), ('SPRY4', 0.9087508442237298), ('EIF2B2', 0.1630501349560681), ('SLC35A4', 0.15052339972242), ('MTX2', 0.1072273495939844), ('BAG6', 0.1316369248054981), ('HSPA9', 0.0510133514588571), ('CSTF2T', 0.1251388515796311), ('TAF1A-AS1', 0.5536614650264771), ('NCSTN', 0.6086908783216589), ('PIGM', 0.3013795321759073), ('PRPF6', 0.1029853931209189), ('DHX8', 0.2320715843734136), ('TMF1', 0.6026565855464979), ('TGOLN2', 0.2342592820322626), ('ZSCAN20', 0.3200370707059484), ('RIPK1', 0.3255472545024206), ('YWHAB', 0.0970403917458278), ('ZNHIT1', 0.0808114055043437), ('INSIG2', 0.1843319701524383), ('CLIP3', 0.3335522742348276), ('NF1', 0.2036716147041347), ('CRIPT', 0.0566531396093827), ('CELF1', 0.0851804997736144), ('MKKS', 0.0838163867683397), ('VEZF1', 0.1547598434290453), ('PTCH1', 0.1317272108634992), ('SMG9', 0.1927337829627164), ('PHF23', 0.4657337864156948), ('UTP23', 0.180122091232842), ('ZNF778', 0.142415539454407), ('PIGC', 0.2919233749552161), ('NPAT', 0.8489613342204291), ('ASB3', 0.3326147277767172), ('KDM2A', 0.2591346616508184), ('RAB2A', 0.0820470282948561), ('CCDC47', 0.356084329310453), ('TRIM73', 0.1536607721460551), ('MDM4', 0.1549561434171796), ('ASCC2', 0.3907562532105668), ('ELK4', 1.0), ('SMCHD1', 0.2670310120017599), ('TAX1BP1', 0.1079789265121896), ('FKBP2', 0.1722011740233741), ('GPR107', 0.1904948589055989), ('TRAPPC2', 0.3333528474317349), ('NTPCR', 0.1258443809898703), ('DIDO1', 0.2216310137609162), ('KLHL18', 0.1365516065070776), ('PRKCSH', 0.0826558552951914), ('ZNF75A', 0.3706833582515823), ('FBXL18', 0.5463820269779995), ('BAG4', 0.2458543150984553), ('WDR1', 0.0568821493441362), ('DYRK1B', 0.3975073058735885), ('RAB14', 0.2109153016770526), ('ZKSCAN8', 0.4281975264813854), ('ZNF701', 0.5395340559794595), ('LIG4', 0.3393873904752479), ('ACTG1', 0.0615494575802147), ('LRRC8A', 0.4010771211261382), ('ZSCAN9', 0.8919664611039553), ('MBNL3', 0.1593808116208068), ('PIP5K1A', 0.1303308311545577), ('CEP295', 0.1356331991968556), ('THAP2', 0.1122541656499346), ('TPTE2', 0.2041513207884118), ('MEST', 0.3749595440889053), ('SPRED2', 0.3606267062541926), ('TMEM223', 0.0892060846940158), ('PAX5', 0.0573851120160822), ('C2orf49', 0.6245864144404135), ('KRR1', 0.3129815214936768), ('ANAPC13', 0.1140844587290496), ('AP2B1', 0.119696819739107), ('SLC35A5', 0.4285095357359144), ('LSM14B', 0.1210211923175944), ('TBX2', 0.1975491195766597), ('TRIB3', 0.7175986863138719), ('ELAC2', 0.0927941996810654), ('ZBTB1', 0.4041345729890431), ('BRD2', 0.1174394304555891), ('STIM1', 0.4399445802367075), ('CCDC102B', 0.6803289303515936), ('GCC1', 0.4828181866014012), ('HSPBP1', 0.1848525736371976), ('ZNF579', 1.1665377880156609), ('ZNF497', 1.1322072064248538), ('CLIP2', 0.1816472456718482), ('CFLAR', 1.2445630887900438), ('ZFYVE27', 0.7035957283979276), ('ZNF2', 0.1643573186303025), ('TMX3', 0.1361140462976551), ('RNF24', 0.57868896172557), ('MSC-AS1', 0.1575530758851226), ('VAC14', 0.2169709177350138), ('LIMD2', 0.3981019240147168), ('MED15', 0.2423994191854504), ('TFEB', 1.5190517981603189), ('SNHG11', 0.5720848043551857), ('RALGAPB', 0.2756049492115887), ('ZMAT3', 0.1364610405377563), ('FAM120A', 0.2031259821154861), ('NOP14-AS1', 0.1702127223766175), ('ST6GALNAC2', 0.3238414327439509), ('CCM2', 0.233411110264577), ('PFKFB4', 0.1339223032182351), ('ILF3', 0.071945188602012), ('FOXL1', 0.2390350160384467), ('PWP2', 0.2927504631894328), ('ZNF622', 0.4788250723348095), ('TCAF1', 0.1062361317907673), ('WNT5A', 0.0965647868371661), ('POLR3H', 0.1063301246775746), ('GNAS', 0.0860906423436754), ('RSRP1', 0.5576262382790803), ('ATG101', 0.1003665825125848), ('SEC16A', 0.3411959992820378), ('RELA', 0.4286061341415395), ('HADHA', 0.0738640491542464), ('RNF32', 0.4725192254802726), ('JUNB', 0.0817602588772954), ('CAMSAP2', 0.4949109138623632), ('SNTG1', 0.345144712218227), ('SFSWAP', 0.3247420656460153), ('SDF4', 0.1145615808049776), ('RNF6', 0.1975088030458767), ('XRCC6', 0.0491566426003209), ('HLX-AS1', 0.219340688477291), ('TMEM161B', 0.2355142327577378), ('HOXA11', 0.1002159076286888), ('MAGED4', 0.2086815573922939), ('PTGIR', 0.0978557906193636), ('IFNGR1', 0.1283465903575403), ('MICAL2', 0.1580464167874704), ('CIZ1', 0.1667769811347388), ('ZNF665', 0.3090336894569938), ('SQSTM1', 0.3237627330330043), ('SAR1A', 0.0874220183455843), ('SUDS3', 0.4679993343490272), ('MINK1', 0.1332345539674432), ('GGT7', 0.3887414269620799), ('MED17', 0.3272764786824955), ('ZNF304', 0.4717600898140501), ('SIN3A', 0.5623700278304746), ('PLK2', 0.0716132185176792), ('LINC01106', 0.15678187449414), ('ZNF134', 1.1792820311600507), ('YES1', 0.1173987764332389), ('DENND2A', 0.1311635759133734), ('SH3BP1', 0.7787279655935887), ('FAAP20', 0.1151540748250137)]	2872
ELK4	cisbp__M0709	0.0485805	3.99073	1e-06	1	gene is annotated for similar motif taipale_cyt_meth__ELK4_NRCMGGAWGTN_FL_meth ('ELK4 [ETS, CpG-meth]'; q-value = 5.47e-07)	frozenset({'activating', 'top50perTarget', 'hg38__refseq-r80__10kb_up_and_down_tss.mc9nr.genes_vs_motifs.rankings'})	[('ZNF384', 0.1887760254001081), ('BAG6', 0.1316369248054981), ('RPL37', 0.0856339572083132), ('TMEM161B', 0.2355142327577378), ('GPATCH2L', 0.1512649678248309), ('YWHAB', 0.0970403917458278), ('THAP5', 0.0885847077195594), ('MTERF1', 0.272446109533049), ('DNAJA2', 0.0949507323386479), ('DHX8', 0.2320715843734136), ('ING4', 0.2628594400252733), ('BAG4', 0.2458543150984553), ('TAF1A-AS1', 0.5536614650264771), ('WDR45', 0.1355056825313533), ('PIGM', 0.3013795321759073), ('GNL1', 0.1621812825095848), ('KRR1', 0.3129815214936768), ('CHERP', 0.1515328671319431), ('LIMD2', 0.3981019240147168), ('ZNF622', 0.4788250723348095), ('TPRG1L', 0.2933816520488396), ('CSGALNACT2', 0.2443975708090301), ('MDM4', 0.1549561434171796), ('FKBP2', 0.1722011740233741), ('PRKCSH', 0.0826558552951914), ('NCSTN', 0.6086908783216589), ('KLHL18', 0.1365516065070776), ('PHF23', 0.4657337864156948), ('ARHGEF1', 0.1646670819106375), ('ZNHIT1', 0.0808114055043437), ('FBXL18', 0.5463820269779995), ('RIPK1', 0.3255472545024206), ('LRRC8A', 0.4010771211261382), ('VEZF1', 0.1547598434290453), ('HSPBP1', 0.1848525736371976), ('CRIPT', 0.0566531396093827), ('MTX2', 0.1072273495939844), ('CSTF2T', 0.1251388515796311), ('INSIG2', 0.1843319701524383), ('GPR107', 0.1904948589055989), ('PHC1', 0.2966094366957874), ('CPEB4', 0.1580609205433542), ('GCC1', 0.4828181866014012), ('ZKSCAN8', 0.4281975264813854), ('NPRL2', 0.3660341893682875), ('DCUN1D5', 0.0844926868300286), ('ELK4', 1.0), ('ADAM17', 0.2071150570831807), ('ZNF184', 0.188663098039945), ('CCNT1', 0.2321214881372993), ('UTP11', 0.072323449850145), ('HOMER1', 0.1760858260112405), ('HCFC1', 0.098184990611401), ('ASCC2', 0.3907562532105668), ('MICAL2', 0.1580464167874704), ('PRPF6', 0.1029853931209189), ('TSNAX', 0.3729941736657516), ('TPTE2', 0.2041513207884118), ('SETD7', 0.1250306567356385), ('CORO1B', 0.0995873357883372), ('ZGPAT', 0.1306671958719864), ('CELF1', 0.0851804997736144), ('SURF4', 0.0784020503420798), ('ZNF75A', 0.3706833582515823), ('CDK11A', 0.3424472448021993), ('RIOK1', 0.1356948104387721), ('LTV1', 0.144095658202344), ('NF1', 0.2036716147041347), ('EIF2B2', 0.1630501349560681), ('MBNL3', 0.1593808116208068), ('SLC30A7', 0.2607577595447821), ('THAP2', 0.1122541656499346), ('CLCA2', 0.1523902309088533), ('DR1', 0.1302930627407264), ('NECAP2', 0.4514273968402565), ('NUFIP2', 0.1820564094025692), ('ELAC2', 0.0927941996810654), ('BGN', 0.0997902097137912), ('PIGC', 0.2919233749552161), ('RIOK3', 0.2159183832010068), ('PTGIR', 0.0978557906193636), ('LINC00566', 0.2345110506405059), ('ACTG1', 0.0615494575802147), ('UTP23', 0.180122091232842), ('GGT7', 0.3887414269620799), ('CSMD3', 0.7434776555421589), ('ARHGEF2', 0.1751277751980049), ('WDR1', 0.0568821493441362), ('TMEM198', 0.5355424518759517), ('TRIM73', 0.1536607721460551), ('CDKN2A', 0.2696047176922214), ('RNF24', 0.57868896172557), ('VILL', 0.971475942436221), ('ELMO2', 0.214542286258615), ('GPN2', 0.0939954119711159), ('DLC1', 0.1517592574722592), ('LRP4', 0.3004346900495896), ('ST6GALNAC2', 0.3238414327439509), ('STX6', 0.1362732865625668), ('ZNF34', 0.1345502463864432), ('ZSCAN20', 0.3200370707059484), ('TNFAIP1', 0.3278930663312775), ('SNTG1', 0.345144712218227), ('TMEM223', 0.0892060846940158), ('SH3BP1', 0.7787279655935887), ('JUNB', 0.0817602588772954), ('MINK1', 0.1332345539674432), ('PABPC5', 0.3390801640131642), ('SMUG1', 0.2090825013757744), ('ADD3', 0.7423002596026049), ('GIT1', 0.0957988040677962), ('TPCN1', 0.3132821906244323), ('LINC01106', 0.15678187449414), ('STIM1', 0.4399445802367075), ('IFNGR1', 0.1283465903575403), ('CEP41', 0.1350196247528463), ('IL6ST', 0.2536921729956157), ('SRPX2', 0.2083323021542314), ('KLHL5', 0.280803840076314), ('CLK2', 0.7258386141441973), ('AKR1A1', 0.2659882636575404), ('ACVRL1', 0.1313395173555018), ('CCM2', 0.233411110264577), ('HSP90B1', 0.1540078061646601), ('IKBKE', 0.6053675281138619), ('ZSCAN9', 0.8919664611039553), ('VCAN', 0.1578023290042536), ('CCDC157', 0.2678031840297713), ('PPM1G', 0.0989005651886848), ('SAR1A', 0.0874220183455843), ('PWP2', 0.2927504631894328), ('ZNF155', 0.2494873324136794), ('FERMT1', 0.4087257971273448), ('ZNF701', 0.5395340559794595), ('CAAP1', 0.2808634633742124), ('IL11RA', 0.2040014631330865), ('EEF1B2', 0.0693548726860921), ('LINC00622', 1.1099458217486224), ('LINC01500', 0.1594128490367094), ('ITIH5', 0.1272335868873683), ('SLC41A1', 0.1321941191778323), ('HTRA3', 0.3362963211855527), ('PAQR8', 0.2602588061932803), ('G0S2', 0.1144540874793033), ('PAX5', 0.0573851120160822), ('PIBF1', 0.1150927742559707), ('WRNIP1', 0.2127580827725701), ('CCDC102B', 0.6803289303515936), ('RPL34', 0.1655621831449692), ('RAB2A', 0.0820470282948561), ('TMEM59', 0.1224448459847684), ('HOXA11', 0.1002159076286888), ('ZNF761', 0.2919546411223924), ('RNF6', 0.1975088030458767), ('ARHGEF10L', 0.1633027031498445), ('ZNF497', 1.1322072064248538), ('VAMP4', 0.1446628744989807), ('SCARF2', 0.2129954890747957), ('SNHG11', 0.5720848043551857), ('CHRM5', 0.3321332611839272), ('PIGB', 0.1024088015663339), ('SUDS3', 0.4679993343490272), ('SLC35A4', 0.15052339972242), ('ATG101', 0.1003665825125848), ('CEP295', 0.1356331991968556), ('NCF4', 0.0645478175325425), ('ABI2', 0.2128565808583844), ('ERF', 0.2797374014398938), ('ZMAT3', 0.1364610405377563), ('FAAP20', 0.1151540748250137), ('ZSCAN25', 0.6061532865503811), ('CDH15', 0.1668188933675761), ('CFLAR', 1.2445630887900438), ('C1QTNF7', 0.1753125267830771), ('INPP1', 0.2143810516381351), ('CRMP1', 0.1422490081877131), ('OSMR', 0.2537780143357924), ('PPP3R1', 0.1414615256413746), ('CCDC47', 0.356084329310453), ('BFSP1', 0.2457214182946884), ('C2CD2', 0.3416902218489151), ('YAP1', 0.0790596796687894), ('TLCD1', 0.34866474187026), ('UBASH3B', 0.24786339056897), ('COL12A1', 0.3261749202826051), ('PTRHD1', 0.1063180494606911), ('NDUFS2', 0.2540959701527815), ('ZNF778', 0.142415539454407), ('PCSK7', 0.1928737042135401), ('SLC25A44', 0.8235624993845104), ('DLGAP1-AS2', 0.245501167438652), ('C2orf49', 0.6245864144404135), ('TCAF1', 0.1062361317907673), ('COL5A3', 0.0595617770329843), ('ADAMTSL3', 0.0297882248647089), ('PHLDA1', 0.0451674187281346), ('NOTCH1', 0.4529177821395382), ('RASGRP3', 0.0238249928187632), ('SMCHD1', 0.2670310120017599), ('CLIP2', 0.1816472456718482), ('CAMK2G', 0.1953347430636963), ('NTPCR', 0.1258443809898703), ('PRCP', 0.1570056322492087), ('TIMP2', 0.0748092373093227), ('RAI1', 0.2519009468964039), ('NRDC', 0.1381681880592128), ('STMN2', 0.1280815501534657), ('COL6A3', 0.0913882429218867), ('MAFG', 0.1384029526997376), ('BTBD7', 0.237861637409948), ('DLGAP4-AS1', 0.2630684880244673), ('NPTN', 0.1793816613837461), ('ARHGAP20', 0.9916024270938912), ('CACNB2', 0.1443353086041383), ('E2F7', 0.6261773450542419), ('LINC01521', 9.156724116980389e-06), ('ZNF304', 0.4717600898140501), ('SIN3A', 0.5623700278304746), ('WNT5A', 0.0965647868371661), ('ZNF436', 0.5002114220398645), ('PDZD2', 0.1807043994915766), ('AP2B1', 0.119696819739107), ('CCDC68', 0.370388364137274), ('NPAS2', 0.4640955741140955), ('TINCR', 0.1316740155450949), ('PRDM2', 0.1523537644507458), ('BCAT2', 0.1756782252301867), ('ITGB5', 0.2390900105845406), ('YIPF4', 0.1816152863196607), ('SLC25A34', 0.2425407321716353), ('PERP', 0.1332772182564317), ('DRAXIN', 0.1461945491949803), ('ZNF224', 0.4611476754922439), ('YTHDC2', 0.1269516450169512), ('SNX27', 0.4622592220713765), ('HTR7', 0.6959872610867861)]	4591
ELK4	taipale__ELK1_full_ACCGGAAGTN	0.0523684	4.63896	1e-06	1	gene is annotated for similar motif transfac_pro__M02058 ('V$SAP1A_03: SAP1A (elk4)'; q-value = 1.47e-06)	frozenset({'activating', 'top50perTarget', 'hg38__refseq-r80__10kb_up_and_down_tss.mc9nr.genes_vs_motifs.rankings'})	[('ZNF384', 0.1887760254001081), ('EGR2', 0.036902400330386), ('IL6ST', 0.2536921729956157), ('RIPK1', 0.3255472545024206), ('HOXA11', 0.1002159076286888), ('CSTF2T', 0.1251388515796311), ('TFEB', 1.5190517981603189), ('ING4', 0.2628594400252733), ('PIGM', 0.3013795321759073), ('HLX-AS1', 0.219340688477291), ('PIBF1', 0.1150927742559707), ('TOP1', 0.2651622894414089), ('NPAS2', 0.4640955741140955), ('HNRNPUL1', 0.1716453525545961), ('RELA', 0.4286061341415395), ('PAX5', 0.0573851120160822), ('HSPBP1', 0.1848525736371976), ('SMUG1', 0.2090825013757744), ('PABPC5', 0.3390801640131642), ('ELMOD2', 0.2185245103678058), ('RAI14', 0.2188025945609949), ('OTUD4', 0.4474939247628443), ('TMEM168', 0.4810183222449068), ('TBX2', 0.1975491195766597), ('YWHAB', 0.0970403917458278), ('TANC1', 0.1748478942543882), ('USP3', 0.2310370264491443), ('TNPO2', 0.1522847477158092), ('ADAM17', 0.2071150570831807), ('NPAT', 0.8489613342204291), ('KRR1', 0.3129815214936768), ('ELAC2', 0.0927941996810654), ('SIN3A', 0.5623700278304746), ('PHF23', 0.4657337864156948), ('KIF1B', 0.161910171089501), ('HCFC1', 0.098184990611401), ('TLK2', 0.1766126650279161), ('SERPINI1', 0.5158224666710983), ('TMEM59', 0.1224448459847684), ('KLHL18', 0.1365516065070776), ('BRD3', 0.5173827649848225), ('AEBP2', 0.248181550523048), ('EEF1B2', 0.0693548726860921), ('DIDO1', 0.2216310137609162), ('CEP41', 0.1350196247528463), ('SNRPN', 0.1004722729543098), ('DR1', 0.1302930627407264), ('TRIM73', 0.1536607721460551), ('HSP90B1', 0.1540078061646601), ('SLC25A44', 0.8235624993845104), ('PRDM2', 0.1523537644507458), ('ZNF579', 1.1665377880156609), ('PRCP', 0.1570056322492087), ('ZBTB2', 0.304077290832933), ('CFLAR', 1.2445630887900438), ('LACC1', 0.1652105808809052), ('RIOK1', 0.1356948104387721), ('STIM1', 0.4399445802367075), ('OSMR', 0.2537780143357924), ('TRIB1', 0.1772560574741227), ('STAMBP', 0.3722924709543452), ('ZNF622', 0.4788250723348095), ('RNF6', 0.1975088030458767), ('GPN2', 0.0939954119711159), ('SPRED2', 0.3606267062541926), ('TMF1', 0.6026565855464979), ('SLC16A6', 0.0747450226298468), ('FOXL1', 0.2390350160384467), ('TGOLN2', 0.2342592820322626), ('ASXL3', 0.131923266636654), ('SNTG1', 0.345144712218227), ('UTP11', 0.072323449850145), ('RAB14', 0.2109153016770526), ('ROBO2', 0.1953369817315792), ('CLIP2', 0.1816472456718482), ('TMEM161B', 0.2355142327577378), ('MTERF1', 0.272446109533049), ('KLHL17', 0.2379240856445287), ('RPL37', 0.0856339572083132), ('ASCC2', 0.3907562532105668), ('CAMSAP2', 0.4949109138623632), ('ELOVL7', 0.2104596093909649), ('PIGC', 0.2919233749552161), ('COL12A1', 0.3261749202826051), ('SAR1A', 0.0874220183455843), ('C17orf58', 0.3939545657502459), ('SQSTM1', 0.3237627330330043), ('GNL1', 0.1621812825095848), ('BAG6', 0.1316369248054981), ('VEZF1', 0.1547598434290453), ('VTI1B', 0.1004859774530917), ('ZNF436', 0.5002114220398645), ('NUMB', 0.3373430894995267), ('COL4A1', 0.2764994341846821), ('DCUN1D5', 0.0844926868300286), ('WNT5A', 0.0965647868371661), ('BACE2', 0.2880077130042263), ('SEMA3C', 0.1796783707483131), ('MBTPS2', 0.4734095608231919), ('NCSTN', 0.6086908783216589), ('IFNAR1', 0.7206145802243312), ('WDR45', 0.1355056825313533), ('NBPF1', 0.854148785670533), ('TNFAIP1', 0.3278930663312775), ('SCML1', 0.3292189341506091), ('COL6A3', 0.0913882429218867), ('MBNL3', 0.1593808116208068), ('VCAN', 0.1578023290042536), ('SNX14', 0.3383223014944189), ('KLHL5', 0.280803840076314), ('BRD2', 0.1174394304555891), ('AP2A1', 0.2660075140879602), ('ABCA6', 0.1081146927743172), ('ADD3', 0.7423002596026049), ('WRNIP1', 0.2127580827725701), ('CAMK2G', 0.1953347430636963), ('ARHGEF2', 0.1751277751980049), ('YES1', 0.1173987764332389), ('ARSG', 0.377493983077956), ('CYB5D1', 0.2396726731935642), ('TRIM25', 0.2145938746930684), ('SLC30A7', 0.2607577595447821), ('ZNF75A', 0.3706833582515823), ('SLC25A37', 0.3153262123078927), ('EDIL3', 0.2833431862229563), ('GRK5', 0.1893294299222895), ('ZNF778', 0.142415539454407), ('DENND2A', 0.1311635759133734), ('TAX1BP1', 0.1079789265121896), ('RNF24', 0.57868896172557), ('STK38', 0.1228819010492698), ('STMN2', 0.1280815501534657), ('ERF', 0.2797374014398938), ('PIGB', 0.1024088015663339), ('GNAS', 0.0860906423436754), ('RNF32', 0.4725192254802726), ('ELK4', 1.0), ('PRPF6', 0.1029853931209189), ('PTCH1', 0.1317272108634992), ('PRKAR1A', 0.2206598466672065), ('KITLG', 0.1389873458536829), ('UTP23', 0.180122091232842), ('MDM4', 0.1549561434171796), ('YAP1', 0.0790596796687894), ('PAQR8', 0.2602588061932803), ('CCDC47', 0.356084329310453), ('ARHGEF1', 0.1646670819106375), ('CALN1', 0.4267678088172677), ('SMAD5', 0.2352309263825662), ('LCOR', 0.1172257756901018), ('PRKCSH', 0.0826558552951914), ('NUFIP2', 0.1820564094025692), ('BMP2', 0.1590927496181976), ('MKKS', 0.0838163867683397), ('RALGAPB', 0.2756049492115887), ('GJA1', 0.4587148602247118), ('POLR3H', 0.1063301246775746), ('BAG4', 0.2458543150984553), ('KLHL28', 0.76194037921203), ('MSC-AS1', 0.1575530758851226), ('INPP1', 0.2143810516381351), ('G3BP1', 0.0882850855880979), ('VRK3', 0.2453314610902182), ('CDKN2A', 0.2696047176922214), ('WLS', 0.088564803695153)]	3245
ELK4	dbcorrdb__POLR2A__ENCSR000EBC_1__m1	0.0447492	3.33507	1e-06	1	gene is annotated for similar motif dbcorrdb__ELK4__ENCSR000EVI_1__m1 ('ELK4 (ENCSR000EVI-1, motif 1)'; q-value = 1.15e-06)	frozenset({'activating', 'top50perTarget', 'hg38__refseq-r80__10kb_up_and_down_tss.mc9nr.genes_vs_motifs.rankings'})	[('ZNF384', 0.1887760254001081), ('BAG6', 0.1316369248054981), ('THAP5', 0.0885847077195594), ('RPL37', 0.0856339572083132), ('MTERF1', 0.272446109533049), ('TMEM161B', 0.2355142327577378), ('YWHAB', 0.0970403917458278), ('ING4', 0.2628594400252733), ('TAF1A-AS1', 0.5536614650264771), ('GPATCH2L', 0.1512649678248309), ('CHERP', 0.1515328671319431), ('NPRL2', 0.3660341893682875), ('DHX8', 0.2320715843734136), ('CSGALNACT2', 0.2443975708090301), ('GNL1', 0.1621812825095848), ('DNAJA2', 0.0949507323386479), ('WDR45', 0.1355056825313533), ('ZNF622', 0.4788250723348095), ('KLHL18', 0.1365516065070776), ('LRRC8A', 0.4010771211261382), ('FKBP2', 0.1722011740233741), ('HSPBP1', 0.1848525736371976), ('MTX2', 0.1072273495939844), ('PRPF6', 0.1029853931209189), ('ZKSCAN8', 0.4281975264813854), ('PHF23', 0.4657337864156948), ('CPEB4', 0.1580609205433542), ('FBXL18', 0.5463820269779995), ('DCUN1D5', 0.0844926868300286), ('PIGM', 0.3013795321759073), ('RIPK1', 0.3255472545024206), ('ZGPAT', 0.1306671958719864), ('CELF1', 0.0851804997736144), ('CCNT1', 0.2321214881372993), ('GPN2', 0.0939954119711159), ('TMEM198', 0.5355424518759517), ('GPR107', 0.1904948589055989), ('PIGC', 0.2919233749552161), ('LIMD2', 0.3981019240147168), ('SLC30A7', 0.2607577595447821), ('PWP2', 0.2927504631894328), ('VEZF1', 0.1547598434290453), ('ZNHIT1', 0.0808114055043437), ('BAG4', 0.2458543150984553), ('NCSTN', 0.6086908783216589), ('GGT7', 0.3887414269620799), ('UTP11', 0.072323449850145), ('RIOK1', 0.1356948104387721), ('ZNF75A', 0.3706833582515823), ('PRKCSH', 0.0826558552951914), ('SUDS3', 0.4679993343490272), ('ELK4', 1.0), ('TSNAX', 0.3729941736657516), ('CCM2', 0.233411110264577), ('ASCC2', 0.3907562532105668), ('SAR1A', 0.0874220183455843), ('MDM4', 0.1549561434171796), ('ZSCAN20', 0.3200370707059484), ('SIN3A', 0.5623700278304746), ('DR1', 0.1302930627407264), ('RAB2A', 0.0820470282948561), ('NRDC', 0.1381681880592128), ('ADAM17', 0.2071150570831807), ('JUNB', 0.0817602588772954), ('BCAT2', 0.1756782252301867), ('TMEM223', 0.0892060846940158), ('CRIPT', 0.0566531396093827), ('ARHGEF1', 0.1646670819106375), ('TRIM73', 0.1536607721460551), ('SLC35A4', 0.15052339972242), ('WDR1', 0.0568821493441362), ('HSP90B1', 0.1540078061646601), ('CEP41', 0.1350196247528463), ('SNTG1', 0.345144712218227), ('CCDC157', 0.2678031840297713), ('RNF6', 0.1975088030458767), ('KRR1', 0.3129815214936768), ('CSTF2T', 0.1251388515796311), ('CHRNA1', 0.4263074363931371), ('ABI2', 0.2128565808583844), ('TMEM59', 0.1224448459847684), ('EEF1B2', 0.0693548726860921), ('PHC1', 0.2966094366957874), ('SMCHD1', 0.2670310120017599), ('KLHL28', 0.76194037921203), ('RNF24', 0.57868896172557), ('ACTG1', 0.0615494575802147), ('HCFC1', 0.098184990611401), ('TPRG1L', 0.2933816520488396), ('CSMD3', 0.7434776555421589), ('ZNF155', 0.2494873324136794), ('NECAP2', 0.4514273968402565), ('LINC01106', 0.15678187449414), ('HOMER1', 0.1760858260112405), ('TPTE2', 0.2041513207884118), ('EML3', 0.292246291082459), ('ZSCAN9', 0.8919664611039553), ('ZNF184', 0.188663098039945), ('NF1', 0.2036716147041347), ('CHID1', 0.2207421564518287), ('LRP4', 0.3004346900495896), ('ZNF497', 1.1322072064248538), ('PIBF1', 0.1150927742559707), ('SMUG1', 0.2090825013757744), ('PTRHD1', 0.1063180494606911), ('LTV1', 0.144095658202344), ('CDKN2A', 0.2696047176922214), ('C2orf49', 0.6245864144404135), ('NDUFS2', 0.2540959701527815), ('DPY19L1', 0.3024619122259204), ('MINK1', 0.1332345539674432), ('WDR25', 0.2029938545935201), ('IKBKE', 0.6053675281138619), ('SETD7', 0.1250306567356385), ('BFSP1', 0.2457214182946884), ('MSL1', 0.356923338682833), ('PTGIR', 0.0978557906193636), ('FERMT1', 0.4087257971273448), ('TPCN1', 0.3132821906244323), ('EIF2B2', 0.1630501349560681), ('VCAN', 0.1578023290042536), ('ST6GALNAC2', 0.3238414327439509), ('HOXA11', 0.1002159076286888), ('CHST7', 0.159716215306451), ('STX6', 0.1362732865625668), ('ZNF224', 0.4611476754922439), ('ARHGEF2', 0.1751277751980049), ('ACVRL1', 0.1313395173555018), ('HTRA3', 0.3362963211855527), ('ATG101', 0.1003665825125848), ('FAAP20', 0.1151540748250137), ('ELAC2', 0.0927941996810654), ('YIPF4', 0.1816152863196607), ('TNFAIP1', 0.3278930663312775), ('BGN', 0.0997902097137912), ('UTP23', 0.180122091232842), ('ZNF701', 0.5395340559794595), ('LINC00566', 0.2345110506405059), ('COL5A3', 0.0595617770329843), ('FAM120A', 0.2031259821154861), ('LCOR', 0.1172257756901018), ('RNF152', 0.1885602635940107), ('CLK2', 0.7258386141441973), ('CEP295', 0.1356331991968556), ('EGR2', 0.036902400330386), ('RNF170', 0.2204925243580966), ('ZNF34', 0.1345502463864432), ('C1QTNF7', 0.1753125267830771), ('CDK11A', 0.3424472448021993), ('TANC1', 0.1748478942543882), ('ADAMTSL3', 0.0297882248647089), ('CORO1B', 0.0995873357883372), ('ZSCAN32', 0.2026832122147519), ('SURF4', 0.0784020503420798), ('SLC43A2', 0.180925913220491), ('GAL', 0.3414680057029362), ('CAAP1', 0.2808634633742124), ('NUMB', 0.3373430894995267), ('INSIG2', 0.1843319701524383), ('STIM1', 0.4399445802367075), ('GNAS', 0.0860906423436754), ('MBNL3', 0.1593808116208068), ('ZBTB1', 0.4041345729890431), ('GRHL3', 0.6541096666211168), ('IL11RA', 0.2040014631330865), ('PEX10', 0.647417837071895), ('INPP1', 0.2143810516381351), ('NCF4', 0.0645478175325425), ('SLC41A1', 0.1321941191778323), ('GCC1', 0.4828181866014012), ('RASGRP3', 0.0238249928187632), ('COL12A1', 0.3261749202826051), ('WRNIP1', 0.2127580827725701), ('PIGB', 0.1024088015663339), ('COL6A3', 0.0913882429218867), ('SRPX2', 0.2083323021542314), ('KCNJ6', 0.258059182329469), ('ZNF304', 0.4717600898140501), ('TLCD1', 0.34866474187026), ('MICAL2', 0.1580464167874704), ('SNHG11', 0.5720848043551857), ('ZNF761', 0.2919546411223924), ('IFNGR1', 0.1283465903575403), ('KLHL5', 0.280803840076314), ('ZNF134', 1.1792820311600507), ('SH3RF3-AS1', 0.2520395559595302), ('AKR1A1', 0.2659882636575404), ('PRCP', 0.1570056322492087), ('VILL', 0.971475942436221), ('UBASH3B', 0.24786339056897), ('ZMAT3', 0.1364610405377563), ('CRHBP', 0.1328295712874979), ('RIOK3', 0.2159183832010068), ('TCAF1', 0.1062361317907673), ('HTR7', 0.6959872610867861), ('BTBD7', 0.237861637409948), ('CFLAR', 1.2445630887900438), ('CLCA2', 0.1523902309088533), ('ARHGEF10L', 0.1633027031498445), ('NPTN', 0.1793816613837461), ('ITIH5', 0.1272335868873683), ('SRCAP', 0.2198350768295801), ('PPP3R1', 0.1414615256413746), ('NAPB', 0.5364860010946745), ('ELMOD2', 0.2185245103678058), ('G0S2', 0.1144540874793033), ('PEAR1', 0.649610450853994), ('SLC25A37', 0.3153262123078927), ('CDH15', 0.1668188933675761), ('COPG1', 0.0857536814318269), ('AP2B1', 0.119696819739107), ('TMEM175', 0.868592808857844), ('ELMO2', 0.214542286258615), ('SH3RF3', 0.26846520433942), ('TMEM260', 0.276935572442761), ('GXYLT2', 0.0449614772096069), ('SEMA3A', 0.2563729244368666), ('ZNF197', 0.5662112456791503), ('IL6ST', 0.2536921729956157), ('THY1', 0.0430866438797243), ('PCSK7', 0.1928737042135401), ('CLIP2', 0.1816472456718482), ('OTUD4', 0.4474939247628443), ('CACNB2', 0.1443353086041383)]	4212
ELK4	taipale_cyt_meth__ERG_NACCGGAARYN_eDBD	0.0482985	3.94248	1e-06	1	gene is annotated for similar motif taipale_cyt_meth__ELK4_NRCMGGAWGTN_FL_meth ('ELK4 [ETS, CpG-meth]'; q-value = 1.42e-06)	frozenset({'activating', 'top50perTarget', 'hg38__refseq-r80__10kb_up_and_down_tss.mc9nr.genes_vs_motifs.rankings'})	[('ARHGEF1', 0.1646670819106375), ('RAI14', 0.2188025945609949), ('TMEM161B', 0.2355142327577378), ('ZNF384', 0.1887760254001081), ('ADAM17', 0.2071150570831807), ('ZNF622', 0.4788250723348095), ('RPL37', 0.0856339572083132), ('RIPK1', 0.3255472545024206), ('SRPX2', 0.2083323021542314), ('BAG4', 0.2458543150984553), ('ELAC2', 0.0927941996810654), ('SMUG1', 0.2090825013757744), ('MDM4', 0.1549561434171796), ('DNAJA2', 0.0949507323386479), ('CRIPT', 0.0566531396093827), ('TAF1A-AS1', 0.5536614650264771), ('KRR1', 0.3129815214936768), ('CPEB4', 0.1580609205433542), ('PIGM', 0.3013795321759073), ('GPR107', 0.1904948589055989), ('THAP2', 0.1122541656499346), ('NCSTN', 0.6086908783216589), ('BGN', 0.0997902097137912), ('DHX8', 0.2320715843734136), ('CHID1', 0.2207421564518287), ('BAG6', 0.1316369248054981), ('GNL1', 0.1621812825095848), ('CEP41', 0.1350196247528463), ('KLHL18', 0.1365516065070776), ('INSIG2', 0.1843319701524383), ('TANC1', 0.1748478942543882), ('DR1', 0.1302930627407264), ('GIT1', 0.0957988040677962), ('HSPBP1', 0.1848525736371976), ('TRIM73', 0.1536607721460551), ('WDR45', 0.1355056825313533), ('DLGAP4-AS1', 0.2630684880244673), ('RSU1', 0.1601750672060403), ('HCFC1', 0.098184990611401), ('PEAR1', 0.649610450853994), ('PRPF6', 0.1029853931209189), ('ZNF579', 1.1665377880156609), ('PTGIR', 0.0978557906193636), ('ASB3', 0.3326147277767172), ('MMP15', 0.2299359813183582), ('UGDH-AS1', 0.2617807752050561), ('TPRG1L', 0.2933816520488396), ('YIPF4', 0.1816152863196607), ('UTP23', 0.180122091232842), ('DOCK6', 0.6482111942744467), ('TGOLN2', 0.2342592820322626), ('AGTRAP', 0.2247260390194956), ('NPRL2', 0.3660341893682875), ('NPTN', 0.1793816613837461), ('NUMB', 0.3373430894995267), ('NDUFS2', 0.2540959701527815), ('TPTE2', 0.2041513207884118), ('UTP11', 0.072323449850145), ('ZNF436', 0.5002114220398645), ('HOMER1', 0.1760858260112405), ('TMEM223', 0.0892060846940158), ('ARHGEF10L', 0.1633027031498445), ('MICAL2', 0.1580464167874704), ('C17orf58', 0.3939545657502459), ('TSNAX', 0.3729941736657516), ('CORO1B', 0.0995873357883372), ('LINC00566', 0.2345110506405059), ('ST6GALNAC2', 0.3238414327439509), ('MEX3B', 0.1434209013104649), ('SLC9A3', 0.2971770604787739), ('BTBD1', 0.1134176238982857), ('ARHGEF2', 0.1751277751980049), ('CHERP', 0.1515328671319431), ('CDKN2A', 0.2696047176922214), ('SNTG1', 0.345144712218227), ('TFEB', 1.5190517981603189), ('SQSTM1', 0.3237627330330043), ('ZNF75A', 0.3706833582515823), ('SLC41A1', 0.1321941191778323), ('YAP1', 0.0790596796687894), ('GRHL3', 0.6541096666211168), ('SLC35A4', 0.15052339972242), ('CCDC157', 0.2678031840297713), ('COL4A2', 0.2044917151543562), ('ASCC2', 0.3907562532105668), ('RAB14', 0.2109153016770526), ('ZSCAN20', 0.3200370707059484), ('DRAXIN', 0.1461945491949803), ('CSMD3', 0.7434776555421589), ('IER3', 0.2803995499030564), ('BRD3', 0.5173827649848225), ('ADD3', 0.7423002596026049), ('SCARF2', 0.2129954890747957), ('SEMA3A', 0.2563729244368666), ('NRDC', 0.1381681880592128), ('RNF152', 0.1885602635940107), ('FKBP2', 0.1722011740233741), ('HOXA11', 0.1002159076286888), ('RNF24', 0.57868896172557), ('NCF4', 0.0645478175325425), ('STAT6', 0.2051657627708), ('ZNHIT1', 0.0808114055043437), ('ELK4', 1.0), ('OPRL1', 0.446619251756966), ('C1QTNF7', 0.1753125267830771), ('KCNF1', 0.7879237578493354), ('TPCN2', 0.17050129273626), ('MBTPS2', 0.4734095608231919), ('HLX-AS1', 0.219340688477291), ('MBNL3', 0.1593808116208068), ('COL6A3', 0.0913882429218867), ('VAMP4', 0.1446628744989807), ('MAN2A1', 0.3036633706529926), ('CCDC68', 0.370388364137274), ('CFLAR', 1.2445630887900438), ('MAN2C1', 0.2269587256013118), ('SLC14A1', 0.2929621661500659), ('SLC30A7', 0.2607577595447821), ('PIGB', 0.1024088015663339), ('MAGED4', 0.2086815573922939), ('HNRNPUL1', 0.1716453525545961), ('RASGRP3', 0.0238249928187632), ('FERMT1', 0.4087257971273448), ('STARD3NL', 0.072596138576538), ('TBX2', 0.1975491195766597), ('SLC7A2', 0.1300961693216835), ('STK38', 0.1228819010492698), ('VILL', 0.971475942436221), ('GNA14', 0.3356850553318313), ('MED15', 0.2423994191854504), ('ZKSCAN8', 0.4281975264813854), ('TPCN1', 0.3132821906244323), ('ITGA11', 0.6379709650289158), ('LRFN1', 0.7141384918456132), ('PCAT6', 0.189136237885355), ('ING4', 0.2628594400252733), ('ACVR1B', 0.5411809654869473), ('ABI3', 0.4667690766110299), ('DENND2A', 0.1311635759133734), ('GPN2', 0.0939954119711159), ('LINC00622', 1.1099458217486224), ('GRIP2', 0.3353536023457947), ('IFITM10', 0.3870740986003515), ('RIOK1', 0.1356948104387721), ('STIM1', 0.4399445802367075), ('CLIP2', 0.1816472456718482), ('PAQR8', 0.2602588061932803), ('GNAS', 0.0860906423436754), ('GRK6', 0.3912492055242906), ('NPAS2', 0.4640955741140955), ('USP3', 0.2310370264491443), ('INPP1', 0.2143810516381351), ('LCOR', 0.1172257756901018), ('SRCAP', 0.2198350768295801), ('KLHL5', 0.280803840076314), ('KCNJ6', 0.258059182329469), ('PIGC', 0.2919233749552161), ('PAX5', 0.0573851120160822), ('GGT7', 0.3887414269620799), ('ZSWIM4', 0.2491295053077036), ('LRRC8A', 0.4010771211261382), ('MINK1', 0.1332345539674432), ('E2F7', 0.6261773450542419), ('TMEM204', 0.1092709285160837), ('VCAN', 0.1578023290042536), ('BMP2', 0.1590927496181976), ('TMEM59', 0.1224448459847684), ('BFSP1', 0.2457214182946884), ('CRYBG3', 0.6001901282162077), ('KCNIP1', 0.1580230091396229), ('ZSCAN9', 0.8919664611039553), ('TCAF1', 0.1062361317907673), ('CPEB3', 0.1221015433078594), ('DIDO1', 0.2216310137609162), ('RNF6', 0.1975088030458767), ('ELMO2', 0.214542286258615), ('PRDM1', 0.1707683301671899), ('NNT-AS1', 0.1206123438395037), ('STX6', 0.1362732865625668), ('PIGV', 0.5004770177565959), ('COL4A1', 0.2764994341846821), ('ITGB5', 0.2390900105845406), ('CHRM5', 0.3321332611839272), ('STMN2', 0.1280815501534657), ('HTRA3', 0.3362963211855527), ('DCUN1D5', 0.0844926868300286), ('CSGALNACT2', 0.2443975708090301), ('UBASH3B', 0.24786339056897), ('NAPB', 0.5364860010946745), ('NDUFB7', 0.0605446681173641), ('DAGLA', 0.3655922529641952), ('RPL34', 0.1655621831449692), ('ERAP1', 0.3467232259697783), ('MCM9', 0.4577828516574144), ('SH3BP1', 0.7787279655935887), ('ITIH5', 0.1272335868873683), ('IKBKE', 0.6053675281138619), ('TIMP2', 0.0748092373093227), ('GRK5', 0.1893294299222895), ('CRHBP', 0.1328295712874979), ('PHC1', 0.2966094366957874), ('GOSR1', 0.1484110357287559), ('GPATCH2L', 0.1512649678248309), ('LINC01500', 0.1594128490367094), ('FOXL1', 0.2390350160384467)]	4702
ELK4	cisbp__M5383	0.0527241	4.69984	1e-06	1	gene is annotated for similar motif transfac_pro__M02058 ('V$SAP1A_03: SAP1A (elk4)'; q-value = 8.45e-07)	frozenset({'activating', 'top50perTarget', 'hg38__refseq-r80__10kb_up_and_down_tss.mc9nr.genes_vs_motifs.rankings'})	[('BAG6', 0.1316369248054981), ('ZNF384', 0.1887760254001081), ('TMEM161B', 0.2355142327577378), ('RPL37', 0.0856339572083132), ('DHX8', 0.2320715843734136), ('PIGM', 0.3013795321759073), ('MTERF1', 0.272446109533049), ('ING4', 0.2628594400252733), ('CPEB4', 0.1580609205433542), ('INSIG2', 0.1843319701524383), ('NPRL2', 0.3660341893682875), ('YWHAB', 0.0970403917458278), ('ZNF622', 0.4788250723348095), ('DNAJA2', 0.0949507323386479), ('THAP5', 0.0885847077195594), ('NCSTN', 0.6086908783216589), ('GPATCH2L', 0.1512649678248309), ('HSPBP1', 0.1848525736371976), ('DR1', 0.1302930627407264), ('RIPK1', 0.3255472545024206), ('TAF1A-AS1', 0.5536614650264771), ('PRPF6', 0.1029853931209189), ('MDM4', 0.1549561434171796), ('RIOK1', 0.1356948104387721), ('ADAM17', 0.2071150570831807), ('CHERP', 0.1515328671319431), ('TPTE2', 0.2041513207884118), ('BAG4', 0.2458543150984553), ('VEZF1', 0.1547598434290453), ('TPRG1L', 0.2933816520488396), ('FKBP2', 0.1722011740233741), ('KRR1', 0.3129815214936768), ('MTX2', 0.1072273495939844), ('KLHL18', 0.1365516065070776), ('SUDS3', 0.4679993343490272), ('MICAL2', 0.1580464167874704), ('WDR45', 0.1355056825313533), ('PRKCSH', 0.0826558552951914), ('DCUN1D5', 0.0844926868300286), ('CRIPT', 0.0566531396093827), ('CSTF2T', 0.1251388515796311), ('KLHL28', 0.76194037921203), ('LIMD2', 0.3981019240147168), ('ZNHIT1', 0.0808114055043437), ('ARHGEF1', 0.1646670819106375), ('GPN2', 0.0939954119711159), ('FBXL18', 0.5463820269779995), ('SLC30A7', 0.2607577595447821), ('PHF23', 0.4657337864156948), ('ZKSCAN8', 0.4281975264813854), ('CLK2', 0.7258386141441973), ('PIGC', 0.2919233749552161), ('TMEM223', 0.0892060846940158), ('ASCC2', 0.3907562532105668), ('TMEM59', 0.1224448459847684), ('ELK4', 1.0), ('TRIM73', 0.1536607721460551), ('CSGALNACT2', 0.2443975708090301), ('TANC1', 0.1748478942543882), ('CHRM5', 0.3321332611839272), ('GNL1', 0.1621812825095848), ('PABPC5', 0.3390801640131642), ('NECAP2', 0.4514273968402565), ('GPR107', 0.1904948589055989), ('SURF4', 0.0784020503420798), ('HSP90B1', 0.1540078061646601), ('CORO1B', 0.0995873357883372), ('SAR1A', 0.0874220183455843), ('ZNF75A', 0.3706833582515823), ('NRDC', 0.1381681880592128), ('RNF6', 0.1975088030458767), ('CHID1', 0.2207421564518287), ('LTV1', 0.144095658202344), ('CSMD3', 0.7434776555421589), ('HOXA11', 0.1002159076286888), ('MSC-AS1', 0.1575530758851226), ('WDR25', 0.2029938545935201), ('TSNAX', 0.3729941736657516), ('RAB2A', 0.0820470282948561), ('AP2B1', 0.119696819739107), ('CDKN2A', 0.2696047176922214), ('ESRRA', 0.1884848488422346), ('CELF1', 0.0851804997736144), ('SMUG1', 0.2090825013757744), ('CCNT1', 0.2321214881372993), ('GGT7', 0.3887414269620799), ('ZSCAN20', 0.3200370707059484), ('PWP2', 0.2927504631894328), ('GCC1', 0.4828181866014012), ('NF1', 0.2036716147041347), ('TMEM198', 0.5355424518759517), ('CHRNA1', 0.4263074363931371), ('LRRC8A', 0.4010771211261382), ('SNTG1', 0.345144712218227), ('HTR7', 0.6959872610867861), ('ZBTB1', 0.4041345729890431), ('SIN3A', 0.5623700278304746), ('ABI3', 0.4667690766110299), ('UTP23', 0.180122091232842), ('BGN', 0.0997902097137912), ('LINC01521', 9.156724116980389e-06), ('HCFC1', 0.098184990611401), ('CDK11A', 0.3424472448021993), ('EIF2B2', 0.1630501349560681), ('CEP41', 0.1350196247528463), ('CFLAR', 1.2445630887900438), ('COL5A3', 0.0595617770329843), ('YIPF4', 0.1816152863196607), ('ZNF155', 0.2494873324136794), ('JUNB', 0.0817602588772954), ('NTPCR', 0.1258443809898703), ('ZNF436', 0.5002114220398645), ('ZGPAT', 0.1306671958719864), ('ELMOD2', 0.2185245103678058), ('UTP11', 0.072323449850145), ('SLC25A44', 0.8235624993845104), ('E2F7', 0.6261773450542419), ('CYGB', 0.1485221744537918), ('RNF24', 0.57868896172557), ('NDUFB7', 0.0605446681173641), ('ZNF197', 0.5662112456791503), ('TTC23', 0.566774387932074), ('IKBKE', 0.6053675281138619), ('ZNF184', 0.188663098039945), ('SRPX2', 0.2083323021542314), ('ARHGEF2', 0.1751277751980049), ('ZNF761', 0.2919546411223924), ('ADAMTSL3', 0.0297882248647089), ('STIM1', 0.4399445802367075), ('RIOK3', 0.2159183832010068), ('HTRA3', 0.3362963211855527), ('TNFAIP1', 0.3278930663312775), ('HOMER1', 0.1760858260112405), ('CCM2', 0.233411110264577), ('CCDC157', 0.2678031840297713), ('ZNF701', 0.5395340559794595), ('EEF1B2', 0.0693548726860921), ('SH3BP1', 0.7787279655935887), ('LINC01106', 0.15678187449414), ('PIBF1', 0.1150927742559707), ('ACTG1', 0.0615494575802147), ('MED15', 0.2423994191854504), ('ST6GALNAC2', 0.3238414327439509), ('TMEM175', 0.868592808857844), ('PAX5', 0.0573851120160822), ('TPCN1', 0.3132821906244323), ('LRP4', 0.3004346900495896), ('PRDM2', 0.1523537644507458), ('MBNL3', 0.1593808116208068), ('CAMK2G', 0.1953347430636963), ('BCAT2', 0.1756782252301867), ('VCAN', 0.1578023290042536), ('TMEM260', 0.276935572442761), ('IL11RA', 0.2040014631330865), ('LCOR', 0.1172257756901018), ('ELAC2', 0.0927941996810654), ('EGR2', 0.036902400330386), ('BFSP1', 0.2457214182946884), ('ZNF304', 0.4717600898140501), ('SPRY4', 0.9087508442237298), ('STARD3NL', 0.072596138576538), ('CLCA2', 0.1523902309088533), ('ABI2', 0.2128565808583844), ('PRDM1', 0.1707683301671899), ('UBASH3B', 0.24786339056897), ('GIT1', 0.0957988040677962), ('DPY19L1', 0.3024619122259204), ('STK38', 0.1228819010492698), ('MANBA', 0.2059363310159699), ('OSMR', 0.2537780143357924), ('ZNF134', 1.1792820311600507), ('PTRHD1', 0.1063180494606911), ('ZSCAN9', 0.8919664611039553), ('GRK6', 0.3912492055242906), ('CDH15', 0.1668188933675761), ('CACNB2', 0.1443353086041383), ('SNX19', 0.1486376289414812), ('CPEB3', 0.1221015433078594), ('NNT-AS1', 0.1206123438395037), ('SNX27', 0.4622592220713765), ('SUPT20H', 0.7377105332662809), ('ZNF34', 0.1345502463864432), ('THAP2', 0.1122541656499346), ('CRYBG3', 0.6001901282162077), ('NUMB', 0.3373430894995267), ('UBE2E3', 0.1412446955263332), ('RNF152', 0.1885602635940107), ('ERF', 0.2797374014398938), ('TIMP2', 0.0748092373093227), ('MINK1', 0.1332345539674432), ('ZNF778', 0.142415539454407), ('KLHL5', 0.280803840076314), ('YAP1', 0.0790596796687894), ('WDR1', 0.0568821493441362), ('C1QTNF7', 0.1753125267830771), ('RPL34', 0.1655621831449692), ('CLIP2', 0.1816472456718482), ('CAMSAP2', 0.4949109138623632), ('KCNIP1', 0.1580230091396229), ('AMMECR1', 0.1518161688770645), ('SLC41A1', 0.1321941191778323), ('RALGAPB', 0.2756049492115887), ('VILL', 0.971475942436221), ('LINC01500', 0.1594128490367094), ('OTUD4', 0.4474939247628443), ('C2orf49', 0.6245864144404135), ('YES1', 0.1173987764332389), ('PRKAB2', 0.1791220474731067), ('THY1', 0.0430866438797243), ('RASGRP3', 0.0238249928187632), ('DLC1', 0.1517592574722592), ('PTGIR', 0.0978557906193636), ('TCAF1', 0.1062361317907673), ('CRMP1', 0.1422490081877131), ('DNAJB5', 0.3928286572576234), ('SMCHD1', 0.2670310120017599), ('C2CD2', 0.3416902218489151), ('CLK4', 0.190158626427883), ('CEP19', 0.633996539485793), ('MSL1', 0.356923338682833), ('ZNF224', 0.4611476754922439), ('ZNF579', 1.1665377880156609), ('RAI1', 0.2519009468964039), ('SPRED2', 0.3606267062541926), ('VAMP4', 0.1446628744989807), ('ZNF497', 1.1322072064248538), ('SLC25A37', 0.3153262123078927), ('MVP', 0.11396124607549), ('MED12', 0.23022236672336), ('PRCP', 0.1570056322492087), ('CGRRF1', 0.1141109589554476), ('TFEB', 1.5190517981603189), ('PHC1', 0.2966094366957874), ('ARHGEF10L', 0.1633027031498445)]	4508
ELK4	dbcorrdb__POLR2A__ENCSR000EAU_1__m1	0.0494961	4.14742	1e-06	1	motif similar to dbcorrdb__ELK4__ENCSR000EVB_1__m1 ('ELK4 (ENCSR000EVB-1, motif 1)'; q-value = 6.87e-07) which is directly annotated	frozenset({'activating', 'top50perTarget', 'hg38__refseq-r80__10kb_up_and_down_tss.mc9nr.genes_vs_motifs.rankings'})	[('ZNF384', 0.1887760254001081), ('TMEM161B', 0.2355142327577378), ('ARHGEF1', 0.1646670819106375), ('RPL37', 0.0856339572083132), ('BAG6', 0.1316369248054981), ('GPATCH2L', 0.1512649678248309), ('ING4', 0.2628594400252733), ('TANC1', 0.1748478942543882), ('ZNF622', 0.4788250723348095), ('RASGRP3', 0.0238249928187632), ('CSGALNACT2', 0.2443975708090301), ('NDUFS2', 0.2540959701527815), ('RIPK1', 0.3255472545024206), ('PIGC', 0.2919233749552161), ('MTERF1', 0.272446109533049), ('HSPBP1', 0.1848525736371976), ('PIGM', 0.3013795321759073), ('WDR45', 0.1355056825313533), ('TRIB1', 0.1772560574741227), ('CPEB3', 0.1221015433078594), ('UTP11', 0.072323449850145), ('NUMB', 0.3373430894995267), ('SPRY4', 0.9087508442237298), ('UTP23', 0.180122091232842), ('ARHGEF2', 0.1751277751980049), ('SMUG1', 0.2090825013757744), ('PRPF6', 0.1029853931209189), ('IL11RA', 0.2040014631330865), ('ELAC2', 0.0927941996810654), ('TAF1A-AS1', 0.5536614650264771), ('PIBF1', 0.1150927742559707), ('ZNF75A', 0.3706833582515823), ('CSTF2T', 0.1251388515796311), ('DNAJA2', 0.0949507323386479), ('DOCK6', 0.6482111942744467), ('DHX8', 0.2320715843734136), ('KRR1', 0.3129815214936768), ('SEMA3A', 0.2563729244368666), ('BAG4', 0.2458543150984553), ('YWHAB', 0.0970403917458278), ('SRCAP', 0.2198350768295801), ('LINC00622', 1.1099458217486224), ('ZNF224', 0.4611476754922439), ('CCNT1', 0.2321214881372993), ('NCSTN', 0.6086908783216589), ('CHERP', 0.1515328671319431), ('TRIM73', 0.1536607721460551), ('MDM4', 0.1549561434171796), ('LINC00566', 0.2345110506405059), ('KLHL18', 0.1365516065070776), ('PAX5', 0.0573851120160822), ('RNF170', 0.2204925243580966), ('NPRL2', 0.3660341893682875), ('RNF24', 0.57868896172557), ('PABPC5', 0.3390801640131642), ('TPTE2', 0.2041513207884118), ('UBASH3B', 0.24786339056897), ('ZNF579', 1.1665377880156609), ('SAR1A', 0.0874220183455843), ('GGT7', 0.3887414269620799), ('TEX264', 0.1263228798476542), ('VCAN', 0.1578023290042536), ('TBC1D2B', 0.2084942805008549), ('SRPX2', 0.2083323021542314), ('RAI14', 0.2188025945609949), ('CDKN2A', 0.2696047176922214), ('BGN', 0.0997902097137912), ('RNF152', 0.1885602635940107), ('LRRC8A', 0.4010771211261382), ('TIMP2', 0.0748092373093227), ('KLHL28', 0.76194037921203), ('CFLAR', 1.2445630887900438), ('JUNB', 0.0817602588772954), ('BACE2', 0.2880077130042263), ('NOMO1', 0.3461961396672644)]	1168
ELK4	cisbp__M5431	0.0503322	4.29051	1e-06	1	motif similar to cisbp__M5385 ('ELK4[gene ID: "ENSG00000158711" species: "Homo sapiens" TF status: "direct" TF family: "Ets" DBDs: "Ets"]; ENSG00000235187[gene ID: "ENSG00000235187" species: "Homo sapiens" TF status: "inferred" TF family: "Ets" DBDs: "Ets"]; ENSMUSG00000044690[gene ID: "ENSMUSG00000044690" species: "Mus musculus" TF status: "inferred" TF family: "Ets" DBDs: "Ets"]; Erf[gene ID: "ENSMUSG00000040857" species: "Mus musculus" TF status: "inferred" TF family: "Ets" DBDs: "Ets"]; Ets2[gene ID: "ENSMUSG00000022895" species: "Mus musculus" TF status: "inferred" TF family: "Ets" DBDs: "Ets"]; Etv2[gene ID: "ENSMUSG00000006311" species: "Mus musculus" TF status: "inferred" TF family: "Ets" DBDs: "Ets"]; Fev[gene ID: "ENSMUSG00000055197" species: "Mus musculus" TF status: "inferred" TF family: "Ets" DBDs: "Ets"]'; q-value = 1.46e-06) which is directly annotated	frozenset({'activating', 'top50perTarget', 'hg38__refseq-r80__10kb_up_and_down_tss.mc9nr.genes_vs_motifs.rankings'})	[('ZNF384', 0.1887760254001081), ('BAG6', 0.1316369248054981), ('RPL37', 0.0856339572083132), ('TMEM161B', 0.2355142327577378), ('THAP5', 0.0885847077195594), ('MTERF1', 0.272446109533049), ('GPATCH2L', 0.1512649678248309), ('DHX8', 0.2320715843734136), ('CRIPT', 0.0566531396093827), ('YWHAB', 0.0970403917458278), ('CPEB4', 0.1580609205433542), ('GNL1', 0.1621812825095848), ('NPRL2', 0.3660341893682875), ('TAF1A-AS1', 0.5536614650264771), ('KLHL18', 0.1365516065070776), ('PIGM', 0.3013795321759073), ('RIPK1', 0.3255472545024206), ('CHERP', 0.1515328671319431), ('ADAM17', 0.2071150570831807), ('ING4', 0.2628594400252733), ('BAG4', 0.2458543150984553), ('HSPBP1', 0.1848525736371976), ('GPR107', 0.1904948589055989), ('ELK4', 1.0), ('DCUN1D5', 0.0844926868300286), ('PIGC', 0.2919233749552161), ('NCSTN', 0.6086908783216589), ('CORO1B', 0.0995873357883372), ('CSGALNACT2', 0.2443975708090301), ('LIMD2', 0.3981019240147168), ('DR1', 0.1302930627407264), ('PRPF6', 0.1029853931209189), ('SUDS3', 0.4679993343490272), ('GCC1', 0.4828181866014012), ('UTP23', 0.180122091232842), ('PRKCSH', 0.0826558552951914), ('FKBP2', 0.1722011740233741), ('WDR1', 0.0568821493441362), ('DNAJA2', 0.0949507323386479), ('ZNF622', 0.4788250723348095), ('PHF23', 0.4657337864156948), ('TPRG1L', 0.2933816520488396), ('VEZF1', 0.1547598434290453), ('RAB2A', 0.0820470282948561), ('TANC1', 0.1748478942543882), ('ZNF75A', 0.3706833582515823), ('WDR45', 0.1355056825313533), ('ZKSCAN8', 0.4281975264813854), ('KRR1', 0.3129815214936768), ('ZGPAT', 0.1306671958719864), ('LRRC8A', 0.4010771211261382), ('BCAT2', 0.1756782252301867), ('GGT7', 0.3887414269620799), ('RNF6', 0.1975088030458767), ('CSTF2T', 0.1251388515796311), ('FBXL18', 0.5463820269779995), ('MTX2', 0.1072273495939844), ('TMEM198', 0.5355424518759517), ('SMUG1', 0.2090825013757744), ('ZNHIT1', 0.0808114055043437), ('CDKN2A', 0.2696047176922214), ('NDUFB7', 0.0605446681173641), ('LINC01106', 0.15678187449414), ('ARHGEF1', 0.1646670819106375), ('RIOK1', 0.1356948104387721), ('CELF1', 0.0851804997736144), ('ACTG1', 0.0615494575802147), ('PWP2', 0.2927504631894328), ('INSIG2', 0.1843319701524383), ('TCAF1', 0.1062361317907673), ('ZSCAN20', 0.3200370707059484), ('PABPC5', 0.3390801640131642), ('TSNAX', 0.3729941736657516), ('EML3', 0.292246291082459), ('TPTE2', 0.2041513207884118), ('TRIM73', 0.1536607721460551), ('HCFC1', 0.098184990611401), ('RNF24', 0.57868896172557), ('ZNF778', 0.142415539454407), ('SPRED2', 0.3606267062541926), ('ZNF701', 0.5395340559794595), ('KLHL28', 0.76194037921203), ('IKBKE', 0.6053675281138619), ('HOMER1', 0.1760858260112405), ('TMEM223', 0.0892060846940158), ('ZNF579', 1.1665377880156609), ('HSP90B1', 0.1540078061646601), ('ASCC2', 0.3907562532105668), ('CCM2', 0.233411110264577), ('ELAC2', 0.0927941996810654), ('NECAP2', 0.4514273968402565), ('LINC01521', 9.156724116980389e-06), ('CCDC157', 0.2678031840297713), ('MDM4', 0.1549561434171796), ('ZNF497', 1.1322072064248538), ('MED15', 0.2423994191854504), ('THAP2', 0.1122541656499346), ('NNT-AS1', 0.1206123438395037), ('SIN3A', 0.5623700278304746), ('SLC30A7', 0.2607577595447821), ('SMCHD1', 0.2670310120017599), ('MCM9', 0.4577828516574144), ('UBASH3B', 0.24786339056897), ('UTP11', 0.072323449850145), ('PHC1', 0.2966094366957874), ('BRD3', 0.5173827649848225), ('HOXA11', 0.1002159076286888), ('ZNF155', 0.2494873324136794), ('ZSCAN9', 0.8919664611039553), ('ZFYVE27', 0.7035957283979276), ('MINK1', 0.1332345539674432), ('ZNF761', 0.2919546411223924), ('ANAPC13', 0.1140844587290496), ('CDH15', 0.1668188933675761), ('RASGRP3', 0.0238249928187632), ('ZNF224', 0.4611476754922439), ('MBNL3', 0.1593808116208068), ('COL5A3', 0.0595617770329843), ('SQSTM1', 0.3237627330330043), ('RELA', 0.4286061341415395), ('SUPT20H', 0.7377105332662809), ('RNF152', 0.1885602635940107), ('SNTG1', 0.345144712218227), ('CLCA2', 0.1523902309088533), ('COL6A3', 0.0913882429218867), ('GAL', 0.3414680057029362), ('TMEM260', 0.276935572442761), ('PIBF1', 0.1150927742559707), ('MVP', 0.11396124607549), ('SNHG11', 0.5720848043551857), ('FERMT1', 0.4087257971273448), ('TPCN1', 0.3132821906244323), ('NDUFS2', 0.2540959701527815), ('TMF1', 0.6026565855464979), ('EIF2B2', 0.1630501349560681), ('SRPX2', 0.2083323021542314), ('ELMOD2', 0.2185245103678058), ('MSL1', 0.356923338682833), ('PAX5', 0.0573851120160822), ('ATG101', 0.1003665825125848), ('SNX19', 0.1486376289414812), ('PAQR8', 0.2602588061932803), ('SAR1A', 0.0874220183455843), ('YES1', 0.1173987764332389), ('WLS', 0.088564803695153), ('TMEM175', 0.868592808857844), ('LINC01500', 0.1594128490367094), ('PHC2', 0.1583942347795254), ('PIGB', 0.1024088015663339), ('SETD7', 0.1250306567356385), ('ITIH5', 0.1272335868873683), ('TGOLN2', 0.2342592820322626), ('C2orf49', 0.6245864144404135), ('LACC1', 0.1652105808809052), ('C2CD2', 0.3416902218489151), ('SLC35A4', 0.15052339972242), ('VAMP4', 0.1446628744989807), ('STX6', 0.1362732865625668), ('C1QTNF7', 0.1753125267830771), ('MICAL2', 0.1580464167874704), ('AKR1A1', 0.2659882636575404), ('LRRC59', 0.1274103629979613), ('ZNF184', 0.188663098039945), ('OTUD4', 0.4474939247628443), ('PCDHGB7', 0.3218295450414722), ('HTRA3', 0.3362963211855527), ('FAAP20', 0.1151540748250137), ('GNAS', 0.0860906423436754), ('ZSCAN25', 0.6061532865503811), ('SRCAP', 0.2198350768295801), ('STIM1', 0.4399445802367075), ('THY1', 0.0430866438797243), ('ARHGEF2', 0.1751277751980049), ('ADAMTSL3', 0.0297882248647089), ('SLC35A3', 0.1822561860701444), ('EEF1B2', 0.0693548726860921), ('IL6ST', 0.2536921729956157), ('ST6GALNAC2', 0.3238414327439509), ('RAI14', 0.2188025945609949), ('ZSWIM4', 0.2491295053077036), ('GRK5', 0.1893294299222895), ('ABTB2', 0.3147110330670096), ('SLC43A2', 0.180925913220491), ('SH3BP1', 0.7787279655935887), ('VAC14', 0.2169709177350138), ('CRHBP', 0.1328295712874979), ('MAN2B2', 0.4985455097296286), ('ZNF665', 0.3090336894569938), ('GIT1', 0.0957988040677962), ('BGN', 0.0997902097137912), ('CAAP1', 0.2808634633742124), ('ZNF34', 0.1345502463864432), ('CYGB', 0.1485221744537918), ('CFLAR', 1.2445630887900438), ('MSC-AS1', 0.1575530758851226), ('CHID1', 0.2207421564518287), ('ZMAT3', 0.1364610405377563), ('STAT6', 0.2051657627708), ('CCNT1', 0.2321214881372993), ('E2F7', 0.6261773450542419), ('CDK11A', 0.3424472448021993), ('TTC23', 0.566774387932074), ('PRDM2', 0.1523537644507458), ('LRP4', 0.3004346900495896), ('CHST7', 0.159716215306451), ('BFSP1', 0.2457214182946884), ('G0S2', 0.1144540874793033), ('JUNB', 0.0817602588772954), ('KIAA2012', 0.4632616140254881), ('CHRM5', 0.3321332611839272), ('NCF4', 0.0645478175325425), ('GPN2', 0.0939954119711159), ('NRDC', 0.1381681880592128), ('TAX1BP1', 0.1079789265121896), ('AP2B1', 0.119696819739107), ('TINCR', 0.1316740155450949), ('TBX2', 0.1975491195766597), ('HTR7', 0.6959872610867861), ('KLHL5', 0.280803840076314), ('ABI2', 0.2128565808583844), ('TBC1D10A', 0.2286989132610665), ('RIOK3', 0.2159183832010068), ('SLC41A1', 0.1321941191778323), ('TNFAIP1', 0.3278930663312775), ('ESRRA', 0.1884848488422346), ('ZBTB1', 0.4041345729890431), ('ZNF436', 0.5002114220398645), ('EGR2', 0.036902400330386), ('AP2A1', 0.2660075140879602)]	4410
ELK4	transfac_pro__M02074	0.0510741	4.41746	1e-06	1	motif similar to homer__NRYTTCCGGY_Elk4 ('Elk4(ETS)/Hela-Elk4-ChIP-Seq(GSE31477)/Homer'; q-value = 1.41e-06) which is directly annotated	frozenset({'activating', 'top50perTarget', 'hg38__refseq-r80__10kb_up_and_down_tss.mc9nr.genes_vs_motifs.rankings'})	[('ZNF384', 0.1887760254001081), ('MTERF1', 0.272446109533049), ('GPATCH2L', 0.1512649678248309), ('ING4', 0.2628594400252733), ('NCSTN', 0.6086908783216589), ('YWHAB', 0.0970403917458278), ('RPL37', 0.0856339572083132), ('SMUG1', 0.2090825013757744), ('THAP5', 0.0885847077195594), ('PRPF6', 0.1029853931209189), ('PIGM', 0.3013795321759073), ('GNL1', 0.1621812825095848), ('RIPK1', 0.3255472545024206), ('MDM4', 0.1549561434171796), ('ASB3', 0.3326147277767172), ('AP2B1', 0.119696819739107), ('TGOLN2', 0.2342592820322626), ('CRIPT', 0.0566531396093827), ('INSIG2', 0.1843319701524383), ('MTX2', 0.1072273495939844), ('GPR107', 0.1904948589055989), ('VEZF1', 0.1547598434290453), ('DR1', 0.1302930627407264), ('ZNHIT1', 0.0808114055043437), ('EIF2B2', 0.1630501349560681), ('PTCH1', 0.1317272108634992), ('PRKCSH', 0.0826558552951914), ('SLC25A44', 0.8235624993845104), ('ZBTB1', 0.4041345729890431), ('LIG4', 0.3393873904752479), ('NPAT', 0.8489613342204291), ('CCNT1', 0.2321214881372993), ('NFE2L1', 0.2969469289009454), ('TRIB3', 0.7175986863138719), ('TRIM73', 0.1536607721460551), ('ZKSCAN8', 0.4281975264813854), ('CEP41', 0.1350196247528463), ('PHF23', 0.4657337864156948), ('CELF1', 0.0851804997736144), ('SMCHD1', 0.2670310120017599), ('HCFC1', 0.098184990611401), ('SFSWAP', 0.3247420656460153), ('TAF1A-AS1', 0.5536614650264771), ('ELAC2', 0.0927941996810654), ('CHERP', 0.1515328671319431), ('UTP23', 0.180122091232842), ('TPTE2', 0.2041513207884118), ('ACTG1', 0.0615494575802147), ('PAX5', 0.0573851120160822), ('RIOK3', 0.2159183832010068), ('NF1', 0.2036716147041347), ('ZNF579', 1.1665377880156609), ('CSTF2T', 0.1251388515796311), ('LINC01106', 0.15678187449414), ('ZNF75A', 0.3706833582515823), ('SDF4', 0.1145615808049776), ('E2F7', 0.6261773450542419), ('CDKN2A', 0.2696047176922214), ('CHRNA1', 0.4263074363931371), ('BAG6', 0.1316369248054981), ('ZSCAN9', 0.8919664611039553), ('LIMD2', 0.3981019240147168), ('ANAPC13', 0.1140844587290496), ('STIM1', 0.4399445802367075), ('VAC14', 0.2169709177350138), ('STAT6', 0.2051657627708), ('ZNF778', 0.142415539454407), ('PIGB', 0.1024088015663339), ('SETD7', 0.1250306567356385), ('MMP15', 0.2299359813183582), ('ZSCAN20', 0.3200370707059484), ('RNF24', 0.57868896172557), ('HOXA11', 0.1002159076286888), ('SUDS3', 0.4679993343490272), ('PIGC', 0.2919233749552161), ('TPCN1', 0.3132821906244323), ('BAG4', 0.2458543150984553), ('ZNF622', 0.4788250723348095), ('ATG101', 0.1003665825125848), ('ZBTB2', 0.304077290832933), ('KLHL28', 0.76194037921203), ('NOTCH1', 0.4529177821395382), ('ST6GALNAC2', 0.3238414327439509), ('KLHL18', 0.1365516065070776), ('DCUN1D5', 0.0844926868300286), ('HSPBP1', 0.1848525736371976), ('SPRY4', 0.9087508442237298), ('SLC35A4', 0.15052339972242), ('MED12', 0.23022236672336), ('SIN3A', 0.5623700278304746), ('C2orf49', 0.6245864144404135), ('FAM120A', 0.2031259821154861), ('TAX1BP1', 0.1079789265121896), ('SPRED2', 0.3606267062541926), ('KIF20B', 0.0357459941818422), ('ASCC2', 0.3907562532105668), ('DHX8', 0.2320715843734136), ('MAFG', 0.1384029526997376), ('HSPA9', 0.0510133514588571), ('GRK5', 0.1893294299222895), ('THAP2', 0.1122541656499346), ('ADD3', 0.7423002596026049), ('WDR45', 0.1355056825313533), ('SAR1A', 0.0874220183455843), ('HOMER1', 0.1760858260112405), ('ELK4', 1.0), ('OTUD4', 0.4474939247628443), ('MINK1', 0.1332345539674432), ('NTPCR', 0.1258443809898703), ('SLC30A7', 0.2607577595447821), ('SEC16A', 0.3411959992820378), ('YES1', 0.1173987764332389), ('SLC25A30', 0.4257064067021717), ('ADAM17', 0.2071150570831807), ('ADAMTS14', 0.1357123458565964), ('TCAF1', 0.1062361317907673), ('PRDM2', 0.1523537644507458), ('SQSTM1', 0.3237627330330043), ('TNPO2', 0.1522847477158092), ('CLK2', 0.7258386141441973), ('KRT17', 0.0930549597974997), ('ZGPAT', 0.1306671958719864), ('RAB2A', 0.0820470282948561), ('MBNL3', 0.1593808116208068), ('NECAP2', 0.4514273968402565), ('SERPINI1', 0.5158224666710983), ('ARHGAP20', 0.9916024270938912), ('RALGAPB', 0.2756049492115887), ('PLK2', 0.0716132185176792), ('TBX2', 0.1975491195766597), ('COL4A1', 0.2764994341846821), ('EML3', 0.292246291082459), ('ILF3', 0.071945188602012), ('PWP2', 0.2927504631894328), ('ZNF773', 0.34430279313677), ('LRRC8A', 0.4010771211261382), ('CLK4', 0.190158626427883), ('KIF1B', 0.161910171089501), ('CFLAR', 1.2445630887900438), ('MICAL2', 0.1580464167874704), ('ARL14EP', 0.1350185292666917), ('KRR1', 0.3129815214936768), ('DIDO1', 0.2216310137609162), ('TSNAX', 0.3729941736657516), ('NDUFS2', 0.2540959701527815), ('MBTPS2', 0.4734095608231919), ('CLIP2', 0.1816472456718482), ('ZNF701', 0.5395340559794595), ('ZNF155', 0.2494873324136794), ('COL6A3', 0.0913882429218867), ('NUP98', 0.4333467832350631), ('TMEM223', 0.0892060846940158), ('HSP90B1', 0.1540078061646601), ('DENND2A', 0.1311635759133734), ('VAMP2', 0.0797976531355311), ('PIBF1', 0.1150927742559707), ('BGN', 0.0997902097137912), ('LINC01500', 0.1594128490367094), ('C2CD2', 0.3416902218489151), ('TNFAIP1', 0.3278930663312775), ('KLHL5', 0.280803840076314), ('HDAC3', 0.0896122753500125), ('CHID1', 0.2207421564518287), ('SRCAP', 0.2198350768295801), ('NDUFB7', 0.0605446681173641), ('CEP295', 0.1356331991968556), ('EEF1B2', 0.0693548726860921), ('IL6ST', 0.2536921729956157), ('SH3RF3-AS1', 0.2520395559595302), ('FAAP20', 0.1151540748250137), ('SH3RF3', 0.26846520433942), ('TFEB', 1.5190517981603189), ('ZSWIM4', 0.2491295053077036), ('CERK', 0.124728055994481), ('MSC-AS1', 0.1575530758851226), ('OPHN1', 0.3011519868120052), ('ZNF71', 0.5030453221922887), ('BRD2', 0.1174394304555891), ('FBXL18', 0.5463820269779995), ('GNAS', 0.0860906423436754), ('RNF170', 0.2204925243580966), ('TANC1', 0.1748478942543882), ('RNF152', 0.1885602635940107), ('NOP14-AS1', 0.1702127223766175), ('PPM1G', 0.0989005651886848), ('GPN2', 0.0939954119711159), ('ZNF304', 0.4717600898140501), ('LSM14B', 0.1210211923175944), ('SNTG1', 0.345144712218227), ('PEAR1', 0.649610450853994), ('PRCP', 0.1570056322492087), ('SIL1', 0.099054571215883), ('CAMSAP2', 0.4949109138623632), ('CRMP1', 0.1422490081877131), ('ACVR1B', 0.5411809654869473), ('STK38', 0.1228819010492698), ('PHC2', 0.1583942347795254), ('PCSK7', 0.1928737042135401), ('LRP4', 0.3004346900495896), ('CPEB3', 0.1221015433078594), ('MOSPD3', 0.1772258232327846), ('DNAJB5', 0.3928286572576234), ('RIN2', 0.1581380212701528), ('TIMP2', 0.0748092373093227), ('FOXL1', 0.2390350160384467), ('KDM2A', 0.2591346616508184), ('ZNF184', 0.188663098039945), ('POLR3H', 0.1063301246775746), ('HADHA', 0.0738640491542464), ('SMG9', 0.1927337829627164), ('PRMT8', 1.336430579820412), ('SEMA3A', 0.2563729244368666), ('USP3', 0.2310370264491443)]	4192
ELK4	cisbp__M5380	0.052188	4.6081	1e-06	1	gene is annotated for similar motif transfac_pro__M02058 ('V$SAP1A_03: SAP1A (elk4)'; q-value = 1.47e-06)	frozenset({'activating', 'top50perTarget', 'hg38__refseq-r80__10kb_up_and_down_tss.mc9nr.genes_vs_motifs.rankings'})	[('ZNF384', 0.1887760254001081), ('BAG6', 0.1316369248054981), ('GPATCH2L', 0.1512649678248309), ('ING4', 0.2628594400252733), ('PIGM', 0.3013795321759073), ('THAP5', 0.0885847077195594), ('PRPF6', 0.1029853931209189), ('NCSTN', 0.6086908783216589), ('MTERF1', 0.272446109533049), ('DR1', 0.1302930627407264), ('CHERP', 0.1515328671319431), ('GNL1', 0.1621812825095848), ('RPL37', 0.0856339572083132), ('INSIG2', 0.1843319701524383), ('HCFC1', 0.098184990611401), ('RIPK1', 0.3255472545024206), ('ADAM17', 0.2071150570831807), ('MDM4', 0.1549561434171796), ('CEP41', 0.1350196247528463), ('PIGC', 0.2919233749552161), ('PRKCSH', 0.0826558552951914), ('STAT6', 0.2051657627708), ('DCUN1D5', 0.0844926868300286), ('MTX2', 0.1072273495939844), ('AP2B1', 0.119696819739107), ('DHX8', 0.2320715843734136), ('PHF23', 0.4657337864156948), ('YWHAB', 0.0970403917458278), ('ZKSCAN8', 0.4281975264813854), ('HSP90B1', 0.1540078061646601), ('SLC25A44', 0.8235624993845104), ('ZNHIT1', 0.0808114055043437), ('TMEM161B', 0.2355142327577378), ('SMUG1', 0.2090825013757744), ('CPEB4', 0.1580609205433542), ('ZNF579', 1.1665377880156609), ('KLHL28', 0.76194037921203), ('SRCAP', 0.2198350768295801), ('FKBP2', 0.1722011740233741), ('ZNF778', 0.142415539454407), ('ASB3', 0.3326147277767172), ('EIF2B2', 0.1630501349560681), ('LIG4', 0.3393873904752479), ('HSPBP1', 0.1848525736371976), ('TAF1A-AS1', 0.5536614650264771), ('ELAC2', 0.0927941996810654), ('TAX1BP1', 0.1079789265121896), ('UTP23', 0.180122091232842), ('BAG4', 0.2458543150984553), ('TRIM73', 0.1536607721460551), ('WDR45', 0.1355056825313533), ('VEZF1', 0.1547598434290453), ('TSNAX', 0.3729941736657516), ('GPR107', 0.1904948589055989), ('CCNT1', 0.2321214881372993), ('FBXL18', 0.5463820269779995), ('NPRL2', 0.3660341893682875), ('MED15', 0.2423994191854504), ('ANAPC13', 0.1140844587290496), ('CRIPT', 0.0566531396093827), ('MMP15', 0.2299359813183582), ('SUDS3', 0.4679993343490272), ('NDUFB7', 0.0605446681173641), ('CHID1', 0.2207421564518287), ('ZNF622', 0.4788250723348095), ('ZNF75A', 0.3706833582515823), ('LINC01106', 0.15678187449414), ('LIMD2', 0.3981019240147168), ('CSTF2T', 0.1251388515796311), ('ZSCAN9', 0.8919664611039553), ('NECAP2', 0.4514273968402565), ('PIGB', 0.1024088015663339), ('GGT7', 0.3887414269620799), ('ELK4', 1.0), ('PIBF1', 0.1150927742559707), ('NPAT', 0.8489613342204291), ('PAX5', 0.0573851120160822), ('KIF20B', 0.0357459941818422), ('SAR1A', 0.0874220183455843), ('ZNF184', 0.188663098039945), ('ZNF497', 1.1322072064248538), ('LRRC8A', 0.4010771211261382), ('SLC30A7', 0.2607577595447821), ('ZNF701', 0.5395340559794595), ('RNF24', 0.57868896172557), ('HOXA11', 0.1002159076286888), ('CELF1', 0.0851804997736144), ('ABI2', 0.2128565808583844), ('TFEB', 1.5190517981603189), ('SMCHD1', 0.2670310120017599), ('HOMER1', 0.1760858260112405), ('VAC14', 0.2169709177350138), ('KLHL18', 0.1365516065070776), ('RALGAPB', 0.2756049492115887), ('SLC25A30', 0.4257064067021717), ('ZGPAT', 0.1306671958719864), ('CSMD3', 0.7434776555421589), ('PTCH1', 0.1317272108634992), ('NDUFS2', 0.2540959701527815), ('RNF6', 0.1975088030458767), ('ELMOD2', 0.2185245103678058), ('OTUD4', 0.4474939247628443), ('CHRNA1', 0.4263074363931371), ('MBNL3', 0.1593808116208068), ('ZSCAN20', 0.3200370707059484), ('KRR1', 0.3129815214936768), ('PABPC5', 0.3390801640131642), ('NOP14-AS1', 0.1702127223766175), ('ZNF155', 0.2494873324136794), ('SIN3A', 0.5623700278304746), ('SPRY4', 0.9087508442237298), ('MBTPS2', 0.4734095608231919), ('ST6GALNAC2', 0.3238414327439509), ('SFSWAP', 0.3247420656460153), ('MED12', 0.23022236672336), ('GNAS', 0.0860906423436754), ('WDR1', 0.0568821493441362), ('SQSTM1', 0.3237627330330043), ('LTV1', 0.144095658202344), ('TMEM223', 0.0892060846940158), ('ASCC2', 0.3907562532105668), ('MSC-AS1', 0.1575530758851226), ('TBX2', 0.1975491195766597), ('TPTE2', 0.2041513207884118), ('GRK6', 0.3912492055242906), ('FAM120A', 0.2031259821154861), ('EGR2', 0.036902400330386), ('SLC35A4', 0.15052339972242), ('TNPO2', 0.1522847477158092), ('SMG9', 0.1927337829627164), ('GRK5', 0.1893294299222895), ('CLIP2', 0.1816472456718482), ('MINK1', 0.1332345539674432), ('SDF4', 0.1145615808049776), ('CFLAR', 1.2445630887900438), ('TGOLN2', 0.2342592820322626), ('STIM1', 0.4399445802367075), ('USP3', 0.2310370264491443), ('TNFAIP1', 0.3278930663312775), ('RIOK3', 0.2159183832010068), ('CEP295', 0.1356331991968556), ('SH3BP1', 0.7787279655935887), ('TTC23', 0.566774387932074), ('ZNF665', 0.3090336894569938), ('ACTG1', 0.0615494575802147), ('PLK2', 0.0716132185176792), ('ZSWIM4', 0.2491295053077036), ('SNX19', 0.1486376289414812), ('NTPCR', 0.1258443809898703), ('EML3', 0.292246291082459), ('SNTG1', 0.345144712218227), ('ZNF71', 0.5030453221922887), ('LSM14B', 0.1210211923175944), ('TANC1', 0.1748478942543882), ('SETD7', 0.1250306567356385), ('THAP2', 0.1122541656499346), ('ZBTB1', 0.4041345729890431), ('TMEM175', 0.868592808857844), ('MSL1', 0.356923338682833), ('NF1', 0.2036716147041347), ('CCDC47', 0.356084329310453), ('FSCN1', 0.1900567897373354), ('SEC16A', 0.3411959992820378), ('CCPG1', 0.1316030315767186), ('SLC35A5', 0.4285095357359144), ('TEX264', 0.1263228798476542), ('PTGIR', 0.0978557906193636), ('SEMA3A', 0.2563729244368666), ('ADD3', 0.7423002596026049), ('ATG101', 0.1003665825125848), ('CDKN2A', 0.2696047176922214), ('EEF1B2', 0.0693548726860921), ('PRDM2', 0.1523537644507458), ('ZBTB2', 0.304077290832933), ('HLX-AS1', 0.219340688477291), ('ZNF610', 1.2118317074116534), ('SNHG11', 0.5720848043551857), ('NRDC', 0.1381681880592128), ('WNT5A', 0.0965647868371661), ('GPN2', 0.0939954119711159), ('LINC01500', 0.1594128490367094), ('NNT-AS1', 0.1206123438395037), ('BRD3', 0.5173827649848225), ('ZSCAN32', 0.2026832122147519), ('HADHA', 0.0738640491542464), ('ZFYVE27', 0.7035957283979276), ('RAB2A', 0.0820470282948561), ('ZNF224', 0.4611476754922439), ('ZNF134', 1.1792820311600507), ('RPL34', 0.1655621831449692), ('LACC1', 0.1652105808809052), ('LINC00566', 0.2345110506405059), ('WLS', 0.088564803695153), ('DOCK6', 0.6482111942744467), ('GOLGA8M', 0.2352356948878374), ('GCC1', 0.4828181866014012), ('DIDO1', 0.2216310137609162), ('KLHL5', 0.280803840076314), ('DNAJB5', 0.3928286572576234), ('HNRNPUL1', 0.1716453525545961), ('PRCP', 0.1570056322492087), ('ARHGEF10L', 0.1633027031498445), ('THY1', 0.0430866438797243), ('RABL2B', 0.2037357597799423), ('PIP5K1A', 0.1303308311545577), ('ZNF761', 0.2919546411223924), ('YES1', 0.1173987764332389), ('LINC01521', 9.156724116980389e-06), ('ARL14EP', 0.1350185292666917), ('ADAMTS14', 0.1357123458565964), ('RNF152', 0.1885602635940107), ('TMEM198', 0.5355424518759517), ('FOXL1', 0.2390350160384467), ('CRMP1', 0.1422490081877131), ('TMEM59', 0.1224448459847684), ('VCAN', 0.1578023290042536), ('SPRED2', 0.3606267062541926), ('SWI5', 0.1903170378962498), ('PAQR8', 0.2602588061932803), ('ACVRL1', 0.1313395173555018), ('ARHGAP20', 0.9916024270938912), ('PEAR1', 0.649610450853994), ('TRIB3', 0.7175986863138719), ('GIT1', 0.0957988040677962), ('SIL1', 0.099054571215883), ('PRDM1', 0.1707683301671899), ('PCSK7', 0.1928737042135401), ('NOTCH1', 0.4529177821395382), ('FERMT1', 0.4087257971273448), ('ARAF', 0.5351607343553828), ('RAB14', 0.2109153016770526), ('KANTR', 0.1139617533185292), ('TPRG1L', 0.2933816520488396), ('AKR1A1', 0.2659882636575404), ('DPY19L1', 0.3024619122259204), ('NPAS2', 0.4640955741140955), ('PHC2', 0.1583942347795254), ('PWP2', 0.2927504631894328), ('PRMT3', 0.1511090543942641), ('ELMO2', 0.214542286258615), ('POLR3H', 0.1063301246775746), ('CAAP1', 0.2808634633742124), ('PRKAB2', 0.1791220474731067), ('RNF170', 0.2204925243580966), ('PTRHD1', 0.1063180494606911), ('KCNIP1', 0.1580230091396229), ('E2F7', 0.6261773450542419), ('ERMP1', 1.4598186582909582), ('RIOK1', 0.1356948104387721), ('CSGALNACT2', 0.2443975708090301), ('INPP1', 0.2143810516381351)]	4983
ELK4	transfac_pro__M07702	0.0477272	3.8447	1e-06	1	gene is annotated for similar motif taipale__ELK4_DBD_ACCGGAARTN ('ELK4 monomeric ETS DBD'; q-value = 8.62e-07)	frozenset({'activating', 'top50perTarget', 'hg38__refseq-r80__10kb_up_and_down_tss.mc9nr.genes_vs_motifs.rankings'})	[('BAG6', 0.1316369248054981), ('ZNF384', 0.1887760254001081), ('GPATCH2L', 0.1512649678248309), ('BAG4', 0.2458543150984553), ('PIGM', 0.3013795321759073), ('TMEM161B', 0.2355142327577378), ('JUNB', 0.0817602588772954), ('GNL1', 0.1621812825095848), ('ARHGEF1', 0.1646670819106375), ('ZNF622', 0.4788250723348095), ('CRIPT', 0.0566531396093827), ('TANC1', 0.1748478942543882), ('DHX8', 0.2320715843734136), ('THAP5', 0.0885847077195594), ('NPRL2', 0.3660341893682875), ('TAF1A-AS1', 0.5536614650264771), ('RIPK1', 0.3255472545024206), ('TPRG1L', 0.2933816520488396), ('TPTE2', 0.2041513207884118), ('WDR45', 0.1355056825313533), ('MTERF1', 0.272446109533049), ('LIMD2', 0.3981019240147168), ('ARHGEF2', 0.1751277751980049), ('CAMK2G', 0.1953347430636963), ('NCF4', 0.0645478175325425), ('INSIG2', 0.1843319701524383), ('RAB14', 0.2109153016770526), ('MDM4', 0.1549561434171796), ('PRPF6', 0.1029853931209189), ('CHERP', 0.1515328671319431), ('PHF23', 0.4657337864156948), ('TRIM73', 0.1536607721460551), ('SRPX2', 0.2083323021542314), ('ADAM17', 0.2071150570831807), ('ARHGEF10L', 0.1633027031498445), ('ELAC2', 0.0927941996810654), ('ING4', 0.2628594400252733), ('ESRRA', 0.1884848488422346), ('CPEB4', 0.1580609205433542), ('DR1', 0.1302930627407264), ('PTGIR', 0.0978557906193636), ('DOCK6', 0.6482111942744467), ('RPL37', 0.0856339572083132), ('BGN', 0.0997902097137912), ('PABPC5', 0.3390801640131642), ('TEX264', 0.1263228798476542), ('PIGC', 0.2919233749552161), ('USHBP1', 0.3604087575311899), ('MICAL2', 0.1580464167874704), ('CDK11A', 0.3424472448021993), ('RNF24', 0.57868896172557), ('STAT6', 0.2051657627708), ('SMUG1', 0.2090825013757744), ('LINC00622', 1.1099458217486224), ('ZNF436', 0.5002114220398645), ('ASCC2', 0.3907562532105668), ('CCDC157', 0.2678031840297713), ('CEP41', 0.1350196247528463), ('GPN2', 0.0939954119711159), ('ZNF579', 1.1665377880156609), ('STIM1', 0.4399445802367075), ('DCUN1D5', 0.0844926868300286), ('PAX5', 0.0573851120160822), ('ZGPAT', 0.1306671958719864), ('GPR107', 0.1904948589055989), ('SETD7', 0.1250306567356385), ('IKBKE', 0.6053675281138619), ('FERMT1', 0.4087257971273448), ('SIL1', 0.099054571215883), ('ZNF778', 0.142415539454407), ('HSPBP1', 0.1848525736371976), ('MVP', 0.11396124607549), ('CORO1B', 0.0995873357883372), ('LINC00566', 0.2345110506405059), ('ZNHIT1', 0.0808114055043437), ('ZNF701', 0.5395340559794595), ('HOXA11', 0.1002159076286888), ('ZSCAN20', 0.3200370707059484), ('DIDO1', 0.2216310137609162), ('ZNF761', 0.2919546411223924), ('GRK5', 0.1893294299222895), ('MTX2', 0.1072273495939844), ('CHID1', 0.2207421564518287), ('FBXL18', 0.5463820269779995), ('CRHBP', 0.1328295712874979), ('GIT1', 0.0957988040677962), ('ZNF75A', 0.3706833582515823), ('BRD3', 0.5173827649848225), ('CFLAR', 1.2445630887900438), ('LRP4', 0.3004346900495896), ('PRKCSH', 0.0826558552951914), ('AP2B1', 0.119696819739107), ('KLHL5', 0.280803840076314), ('NCSTN', 0.6086908783216589), ('EIF2B2', 0.1630501349560681), ('ACVRL1', 0.1313395173555018), ('TGOLN2', 0.2342592820322626), ('LINC01521', 9.156724116980389e-06), ('SLC41A1', 0.1321941191778323), ('SLC43A2', 0.180925913220491), ('ZKSCAN8', 0.4281975264813854), ('SQSTM1', 0.3237627330330043), ('LRRC8A', 0.4010771211261382), ('MMP15', 0.2299359813183582), ('TPCN1', 0.3132821906244323), ('RAB6A', 0.1212102062117876), ('MEGF6', 0.1251358296307834), ('ASB3', 0.3326147277767172), ('AGTRAP', 0.2247260390194956), ('LINC01106', 0.15678187449414), ('SLC25A44', 0.8235624993845104), ('HSP90B1', 0.1540078061646601), ('UTP23', 0.180122091232842), ('ZSWIM4', 0.2491295053077036), ('PHC1', 0.2966094366957874), ('PAQR8', 0.2602588061932803), ('MSL1', 0.356923338682833), ('UTP11', 0.072323449850145), ('THAP2', 0.1122541656499346), ('ADAMTSL3', 0.0297882248647089), ('UBASH3B', 0.24786339056897), ('MED15', 0.2423994191854504), ('PEAR1', 0.649610450853994), ('MAN2A1', 0.3036633706529926), ('KCNIP1', 0.1580230091396229), ('ELK4', 1.0), ('BFSP1', 0.2457214182946884), ('RASGRP3', 0.0238249928187632), ('SNHG11', 0.5720848043551857), ('LINC01500', 0.1594128490367094), ('TTC23', 0.566774387932074), ('CDH15', 0.1668188933675761), ('ACTG1', 0.0615494575802147), ('RNF152', 0.1885602635940107), ('RAB2A', 0.0820470282948561), ('IER3', 0.2803995499030564), ('COL6A3', 0.0913882429218867), ('TCAF1', 0.1062361317907673), ('CLIP2', 0.1816472456718482), ('TBC1D2B', 0.2084942805008549), ('KLHL28', 0.76194037921203), ('NDUFS2', 0.2540959701527815), ('VCAN', 0.1578023290042536), ('VEZF1', 0.1547598434290453), ('ZMAT3', 0.1364610405377563), ('CSGALNACT2', 0.2443975708090301), ('NIPAL3', 0.1208744225889056), ('ADAMTS14', 0.1357123458565964), ('TPCN2', 0.17050129273626), ('SPRY4', 0.9087508442237298), ('ANAPC13', 0.1140844587290496), ('SRCAP', 0.2198350768295801), ('COMMD7', 0.0792470953221166), ('MAGED4', 0.2086815573922939), ('HCFC1', 0.098184990611401), ('SIN3A', 0.5623700278304746), ('DLC1', 0.1517592574722592), ('SEMA3A', 0.2563729244368666), ('ZSCAN9', 0.8919664611039553), ('TNFAIP1', 0.3278930663312775), ('INPP1', 0.2143810516381351), ('FKBP2', 0.1722011740233741), ('HTRA3', 0.3362963211855527), ('TIMP2', 0.0748092373093227)]	3329
ELK4	cisbp__M5420	0.0503945	4.30117	1e-06	1	gene is annotated for similar motif transfac_pro__M02058 ('V$SAP1A_03: SAP1A (elk4)'; q-value = 5.91e-07)	frozenset({'activating', 'top50perTarget', 'hg38__refseq-r80__10kb_up_and_down_tss.mc9nr.genes_vs_motifs.rankings'})	[('BAG6', 0.1316369248054981), ('ZNF384', 0.1887760254001081), ('RPL37', 0.0856339572083132), ('TMEM161B', 0.2355142327577378), ('GPATCH2L', 0.1512649678248309), ('PIGM', 0.3013795321759073), ('YWHAB', 0.0970403917458278), ('MTERF1', 0.272446109533049), ('NCSTN', 0.6086908783216589), ('INSIG2', 0.1843319701524383), ('DNAJA2', 0.0949507323386479), ('KRR1', 0.3129815214936768), ('HSPBP1', 0.1848525736371976), ('MDM4', 0.1549561434171796), ('CPEB4', 0.1580609205433542), ('UTP11', 0.072323449850145), ('CCNT1', 0.2321214881372993), ('THAP5', 0.0885847077195594), ('CHERP', 0.1515328671319431), ('BAG4', 0.2458543150984553), ('ING4', 0.2628594400252733), ('CSTF2T', 0.1251388515796311), ('DHX8', 0.2320715843734136), ('ZNHIT1', 0.0808114055043437), ('NRDC', 0.1381681880592128), ('VEZF1', 0.1547598434290453), ('GNL1', 0.1621812825095848), ('PRPF6', 0.1029853931209189), ('PRKCSH', 0.0826558552951914), ('RIPK1', 0.3255472545024206), ('KLHL18', 0.1365516065070776), ('ZNF622', 0.4788250723348095), ('ZKSCAN8', 0.4281975264813854), ('TSNAX', 0.3729941736657516), ('WDR45', 0.1355056825313533), ('MTX2', 0.1072273495939844), ('SAR1A', 0.0874220183455843), ('ADAM17', 0.2071150570831807), ('RIOK1', 0.1356948104387721), ('TPRG1L', 0.2933816520488396), ('ARHGEF1', 0.1646670819106375), ('DCUN1D5', 0.0844926868300286), ('CSMD3', 0.7434776555421589), ('PHF23', 0.4657337864156948), ('FKBP2', 0.1722011740233741), ('DR1', 0.1302930627407264), ('TMEM59', 0.1224448459847684), ('LTV1', 0.144095658202344), ('TPTE2', 0.2041513207884118), ('LIMD2', 0.3981019240147168), ('ELK4', 1.0), ('SMUG1', 0.2090825013757744), ('FBXL18', 0.5463820269779995), ('SLC30A7', 0.2607577595447821), ('WDR25', 0.2029938545935201), ('CELF1', 0.0851804997736144), ('HOXA11', 0.1002159076286888), ('ZNF184', 0.188663098039945), ('CRIPT', 0.0566531396093827), ('ELAC2', 0.0927941996810654), ('SNTG1', 0.345144712218227), ('CSGALNACT2', 0.2443975708090301), ('SLC25A44', 0.8235624993845104), ('ZNF75A', 0.3706833582515823), ('ZGPAT', 0.1306671958719864), ('UGDH-AS1', 0.2617807752050561), ('GGT7', 0.3887414269620799), ('NF1', 0.2036716147041347), ('HTR7', 0.6959872610867861), ('HOMER1', 0.1760858260112405), ('TAF1A-AS1', 0.5536614650264771), ('NECAP2', 0.4514273968402565), ('ZNF197', 0.5662112456791503), ('ZNF155', 0.2494873324136794), ('HSP90B1', 0.1540078061646601), ('SUDS3', 0.4679993343490272), ('CHRNA1', 0.4263074363931371), ('HLX-AS1', 0.219340688477291), ('MINK1', 0.1332345539674432), ('GPN2', 0.0939954119711159), ('TNFAIP1', 0.3278930663312775), ('AP2B1', 0.119696819739107), ('MICAL2', 0.1580464167874704), ('ACVRL1', 0.1313395173555018), ('ZSCAN20', 0.3200370707059484), ('SURF4', 0.0784020503420798), ('PAX5', 0.0573851120160822), ('TRIM73', 0.1536607721460551), ('NTPCR', 0.1258443809898703), ('ACTG1', 0.0615494575802147), ('HCFC1', 0.098184990611401), ('ST6GALNAC2', 0.3238414327439509), ('CDKN2A', 0.2696047176922214), ('STAMBP', 0.3722924709543452), ('STAT6', 0.2051657627708), ('CRMP1', 0.1422490081877131), ('MBNL3', 0.1593808116208068), ('EEF1B2', 0.0693548726860921), ('CHID1', 0.2207421564518287), ('PIGC', 0.2919233749552161), ('TANC1', 0.1748478942543882), ('ATG101', 0.1003665825125848), ('PIBF1', 0.1150927742559707), ('CFLAR', 1.2445630887900438), ('NPRL2', 0.3660341893682875), ('GPR107', 0.1904948589055989), ('AP2A1', 0.2660075140879602), ('GNAS', 0.0860906423436754), ('TPCN1', 0.3132821906244323), ('YIPF4', 0.1816152863196607), ('MSC-AS1', 0.1575530758851226), ('RIOK3', 0.2159183832010068), ('LINC00566', 0.2345110506405059), ('IKBKE', 0.6053675281138619), ('KCNJ6', 0.258059182329469), ('SLC41A1', 0.1321941191778323), ('NOTCH1', 0.4529177821395382), ('KLHL28', 0.76194037921203), ('CDH15', 0.1668188933675761), ('ARHGEF10L', 0.1633027031498445), ('SEC16A', 0.3411959992820378), ('BFSP1', 0.2457214182946884), ('FERMT1', 0.4087257971273448), ('ELMO2', 0.214542286258615), ('TBX2', 0.1975491195766597), ('PRCP', 0.1570056322492087), ('CLK2', 0.7258386141441973), ('COL4A2', 0.2044917151543562), ('DOCK6', 0.6482111942744467), ('RNF24', 0.57868896172557), ('WRNIP1', 0.2127580827725701), ('MBTPS2', 0.4734095608231919), ('ABI2', 0.2128565808583844), ('PCAT6', 0.189136237885355), ('PRDM2', 0.1523537644507458), ('JUNB', 0.0817602588772954), ('ZSCAN9', 0.8919664611039553), ('PTRHD1', 0.1063180494606911), ('SLC16A6', 0.0747450226298468), ('ASCC2', 0.3907562532105668), ('KIF1B', 0.161910171089501), ('MED12', 0.23022236672336), ('CORO1B', 0.0995873357883372), ('ZNF761', 0.2919546411223924), ('SLC25A30', 0.4257064067021717), ('SH3BP1', 0.7787279655935887), ('CCPG1', 0.1316030315767186), ('IL6ST', 0.2536921729956157), ('SFSWAP', 0.3247420656460153), ('CEP41', 0.1350196247528463), ('CLIP2', 0.1816472456718482), ('ARHGEF2', 0.1751277751980049), ('CCDC157', 0.2678031840297713), ('KLHL5', 0.280803840076314), ('EGR2', 0.036902400330386), ('CTSZ', 0.1351124221311047), ('RNF6', 0.1975088030458767), ('LIG4', 0.3393873904752479), ('LINC01500', 0.1594128490367094), ('RSU1', 0.1601750672060403), ('SIN3A', 0.5623700278304746), ('ZNF436', 0.5002114220398645), ('CCDC47', 0.356084329310453), ('PPP3R1', 0.1414615256413746), ('ASB3', 0.3326147277767172), ('RNF170', 0.2204925243580966), ('PIGB', 0.1024088015663339), ('ZNF304', 0.4717600898140501), ('VILL', 0.971475942436221), ('NDUFS2', 0.2540959701527815), ('ZNF34', 0.1345502463864432), ('CALN1', 0.4267678088172677), ('NCF4', 0.0645478175325425), ('ADAMTSL3', 0.0297882248647089), ('BGN', 0.0997902097137912), ('CHRM5', 0.3321332611839272)]	3272
ELK4	transfac_pro__M02059	0.0520315	4.58131	1e-06	1	gene is annotated for similar motif transfac_pro__M02058 ('V$SAP1A_03: SAP1A (elk4)'; q-value = 1.47e-06)	frozenset({'activating', 'top50perTarget', 'hg38__refseq-r80__10kb_up_and_down_tss.mc9nr.genes_vs_motifs.rankings'})	[('BAG6', 0.1316369248054981), ('RPL37', 0.0856339572083132), ('ZNF384', 0.1887760254001081), ('CPEB4', 0.1580609205433542), ('VEZF1', 0.1547598434290453), ('MTERF1', 0.272446109533049), ('PRKCSH', 0.0826558552951914), ('YWHAB', 0.0970403917458278), ('CCNT1', 0.2321214881372993), ('DHX8', 0.2320715843734136), ('INSIG2', 0.1843319701524383), ('HOXA11', 0.1002159076286888), ('DNAJA2', 0.0949507323386479), ('GPATCH2L', 0.1512649678248309), ('HTR7', 0.6959872610867861), ('HSPBP1', 0.1848525736371976), ('ZKSCAN8', 0.4281975264813854), ('UTP11', 0.072323449850145), ('THAP5', 0.0885847077195594), ('NCSTN', 0.6086908783216589), ('ZNHIT1', 0.0808114055043437), ('HSP90B1', 0.1540078061646601), ('TPTE2', 0.2041513207884118), ('TPRG1L', 0.2933816520488396), ('TMEM59', 0.1224448459847684), ('MICAL2', 0.1580464167874704), ('PIGM', 0.3013795321759073), ('ELK4', 1.0), ('NRDC', 0.1381681880592128), ('MBNL3', 0.1593808116208068), ('MDM4', 0.1549561434171796), ('ING4', 0.2628594400252733), ('KLHL18', 0.1365516065070776), ('MINK1', 0.1332345539674432), ('BAG4', 0.2458543150984553), ('SLC25A44', 0.8235624993845104), ('CSTF2T', 0.1251388515796311), ('TNFAIP1', 0.3278930663312775), ('SNTG1', 0.345144712218227), ('BGN', 0.0997902097137912), ('TPCN1', 0.3132821906244323), ('CRMP1', 0.1422490081877131), ('CFLAR', 1.2445630887900438), ('TSNAX', 0.3729941736657516), ('GNAS', 0.0860906423436754), ('HNRNPUL1', 0.1716453525545961), ('ZNF184', 0.188663098039945), ('ZNF622', 0.4788250723348095), ('ZNF155', 0.2494873324136794), ('CDK11A', 0.3424472448021993), ('PHF23', 0.4657337864156948), ('CORO1B', 0.0995873357883372), ('CAMK2G', 0.1953347430636963), ('GNL1', 0.1621812825095848), ('CRIPT', 0.0566531396093827), ('ZNF75A', 0.3706833582515823), ('NF1', 0.2036716147041347), ('RIOK3', 0.2159183832010068), ('OSMR', 0.2537780143357924), ('WDR45', 0.1355056825313533), ('DCUN1D5', 0.0844926868300286), ('HOMER1', 0.1760858260112405), ('SAR1A', 0.0874220183455843), ('ERF', 0.2797374014398938), ('TMEM161B', 0.2355142327577378), ('PAX5', 0.0573851120160822), ('NTPCR', 0.1258443809898703), ('FKBP2', 0.1722011740233741), ('LTV1', 0.144095658202344), ('SPRED2', 0.3606267062541926), ('ZNF761', 0.2919546411223924), ('KLHL5', 0.280803840076314), ('CHRNA1', 0.4263074363931371), ('PRDM1', 0.1707683301671899), ('PTRHD1', 0.1063180494606911), ('STAT6', 0.2051657627708), ('AP2B1', 0.119696819739107), ('CSMD3', 0.7434776555421589), ('STIM1', 0.4399445802367075), ('SUDS3', 0.4679993343490272), ('KRR1', 0.3129815214936768), ('YIPF4', 0.1816152863196607), ('ABI2', 0.2128565808583844), ('TAF1A-AS1', 0.5536614650264771), ('FBXL18', 0.5463820269779995), ('FOXL1', 0.2390350160384467), ('E2F7', 0.6261773450542419), ('IKBKE', 0.6053675281138619), ('ATG101', 0.1003665825125848), ('AP2A1', 0.2660075140879602), ('RIPK1', 0.3255472545024206), ('TRIM73', 0.1536607721460551), ('PABPC5', 0.3390801640131642), ('C1QTNF7', 0.1753125267830771), ('ESRRA', 0.1884848488422346), ('PIGB', 0.1024088015663339), ('UBE2E3', 0.1412446955263332), ('WDR25', 0.2029938545935201), ('SH3BP1', 0.7787279655935887), ('APBB1', 0.4166130920033393), ('MANBA', 0.2059363310159699), ('UTP23', 0.180122091232842), ('WNT5A', 0.0965647868371661), ('NNT-AS1', 0.1206123438395037), ('VAMP4', 0.1446628744989807), ('ACVRL1', 0.1313395173555018), ('CELF1', 0.0851804997736144), ('COL6A3', 0.0913882429218867), ('TTC23', 0.566774387932074), ('LCOR', 0.1172257756901018), ('TWIST1', 0.2511982305306008), ('VCAN', 0.1578023290042536), ('KCNJ6', 0.258059182329469), ('ELMO2', 0.214542286258615), ('CEP295', 0.1356331991968556), ('EIF2B2', 0.1630501349560681), ('AP4E1', 0.2530929144180189), ('ST6GALNAC2', 0.3238414327439509), ('RNF6', 0.1975088030458767), ('CLIP2', 0.1816472456718482), ('CCDC47', 0.356084329310453), ('SIN3A', 0.5623700278304746), ('CACNB2', 0.1443353086041383), ('KIF1B', 0.161910171089501), ('ZSCAN20', 0.3200370707059484), ('GIT1', 0.0957988040677962), ('MBTPS2', 0.4734095608231919), ('WRNIP1', 0.2127580827725701), ('ZNF197', 0.5662112456791503)]	2569
ELK4	cisbp__M5381	0.0523151	4.62984	1e-06	1	gene is annotated for similar motif transfac_pro__M02058 ('V$SAP1A_03: SAP1A (elk4)'; q-value = 1.47e-06)	frozenset({'activating', 'top50perTarget', 'hg38__refseq-r80__10kb_up_and_down_tss.mc9nr.genes_vs_motifs.rankings'})	[('BAG6', 0.1316369248054981), ('DNAJA2', 0.0949507323386479), ('ZNF384', 0.1887760254001081), ('INSIG2', 0.1843319701524383), ('KRR1', 0.3129815214936768), ('TMEM161B', 0.2355142327577378), ('CPEB4', 0.1580609205433542), ('MDM4', 0.1549561434171796), ('PIGM', 0.3013795321759073), ('RPL37', 0.0856339572083132), ('RIPK1', 0.3255472545024206), ('WDR45', 0.1355056825313533), ('HSPBP1', 0.1848525736371976), ('VEZF1', 0.1547598434290453), ('GPATCH2L', 0.1512649678248309), ('ARHGEF1', 0.1646670819106375), ('DHX8', 0.2320715843734136), ('UTP11', 0.072323449850145), ('DR1', 0.1302930627407264), ('TAF1A-AS1', 0.5536614650264771), ('ELK4', 1.0), ('RIOK1', 0.1356948104387721), ('BAG4', 0.2458543150984553), ('TPRG1L', 0.2933816520488396), ('ADAM17', 0.2071150570831807), ('ZNF622', 0.4788250723348095), ('ZNHIT1', 0.0808114055043437), ('CLK2', 0.7258386141441973), ('ZKSCAN8', 0.4281975264813854), ('DCUN1D5', 0.0844926868300286), ('NCSTN', 0.6086908783216589), ('TPTE2', 0.2041513207884118), ('SNTG1', 0.345144712218227), ('SURF4', 0.0784020503420798), ('CSTF2T', 0.1251388515796311), ('SAR1A', 0.0874220183455843), ('TRIM73', 0.1536607721460551), ('NF1', 0.2036716147041347), ('ZNF184', 0.188663098039945), ('NRDC', 0.1381681880592128), ('ZNF197', 0.5662112456791503), ('SMUG1', 0.2090825013757744), ('ACVRL1', 0.1313395173555018), ('KLHL18', 0.1365516065070776), ('HOMER1', 0.1760858260112405), ('SDCBP', 0.0686151297837095), ('CPEB3', 0.1221015433078594), ('BFSP1', 0.2457214182946884), ('NPRL2', 0.3660341893682875), ('FKBP2', 0.1722011740233741), ('MICAL2', 0.1580464167874704), ('ZNF75A', 0.3706833582515823), ('GNL1', 0.1621812825095848), ('E2F7', 0.6261773450542419), ('MBNL3', 0.1593808116208068), ('CDKN2A', 0.2696047176922214), ('GNAS', 0.0860906423436754), ('HCFC1', 0.098184990611401), ('TMEM59', 0.1224448459847684), ('TSNAX', 0.3729941736657516), ('HSP90B1', 0.1540078061646601), ('SLC25A44', 0.8235624993845104), ('BGN', 0.0997902097137912), ('PRKCSH', 0.0826558552951914), ('ASCC2', 0.3907562532105668), ('TANC1', 0.1748478942543882), ('SUDS3', 0.4679993343490272), ('CFLAR', 1.2445630887900438), ('MINK1', 0.1332345539674432), ('DOCK6', 0.6482111942744467), ('ST6GALNAC2', 0.3238414327439509), ('COL5A3', 0.0595617770329843), ('PAX5', 0.0573851120160822), ('STIM1', 0.4399445802367075), ('HOXA11', 0.1002159076286888), ('KCNJ6', 0.258059182329469), ('SRCAP', 0.2198350768295801), ('ELAC2', 0.0927941996810654), ('WDR25', 0.2029938545935201), ('PRKAR1A', 0.2206598466672065), ('ING4', 0.2628594400252733), ('MSC-AS1', 0.1575530758851226), ('ZNF304', 0.4717600898140501), ('CHRNA1', 0.4263074363931371), ('ITIH5', 0.1272335868873683), ('LINC01094', 0.4077234923230892), ('NTPCR', 0.1258443809898703), ('GPN2', 0.0939954119711159), ('TNFAIP1', 0.3278930663312775), ('ZNF436', 0.5002114220398645), ('PRPF6', 0.1029853931209189), ('SLC30A7', 0.2607577595447821), ('ADAMTSL3', 0.0297882248647089), ('LRRC8A', 0.4010771211261382), ('YES1', 0.1173987764332389), ('TBX2', 0.1975491195766597), ('CHID1', 0.2207421564518287), ('TWIST1', 0.2511982305306008), ('STAT6', 0.2051657627708), ('ZNF155', 0.2494873324136794), ('MTX2', 0.1072273495939844), ('IL6ST', 0.2536921729956157), ('CDH15', 0.1668188933675761), ('LTV1', 0.144095658202344), ('CDK11A', 0.3424472448021993), ('RNF6', 0.1975088030458767), ('SNX27', 0.4622592220713765), ('COL4A2', 0.2044917151543562), ('STK38', 0.1228819010492698), ('SEMA3A', 0.2563729244368666), ('ZNF761', 0.2919546411223924), ('CSMD3', 0.7434776555421589), ('DNAJB5', 0.3928286572576234), ('ZNF579', 1.1665377880156609), ('SLC41A1', 0.1321941191778323), ('C1QTNF7', 0.1753125267830771), ('IL11RA', 0.2040014631330865), ('PRDM1', 0.1707683301671899), ('LINC00566', 0.2345110506405059), ('CCNT1', 0.2321214881372993), ('COL6A3', 0.0913882429218867), ('LINC01031', 0.2246770307981785), ('THAP5', 0.0885847077195594), ('ARHGEF2', 0.1751277751980049), ('RSU1', 0.1601750672060403), ('THY1', 0.0430866438797243), ('RNF152', 0.1885602635940107), ('RIOK3', 0.2159183832010068), ('FBXL18', 0.5463820269779995), ('UBASH3B', 0.24786339056897), ('RNF170', 0.2204925243580966), ('TMEM204', 0.1092709285160837), ('CHRM5', 0.3321332611839272), ('MBTPS2', 0.4734095608231919), ('IKBKE', 0.6053675281138619), ('CORO1B', 0.0995873357883372), ('CHERP', 0.1515328671319431), ('DPP4', 0.3125711361030147), ('CELF1', 0.0851804997736144), ('KLHL5', 0.280803840076314), ('ITGB5', 0.2390900105845406), ('CCPG1', 0.1316030315767186)]	2792
ELK4	jaspar__MA0028.2	0.0526094	4.68021	1e-06	1	gene is annotated for similar motif transfac_pro__M02058 ('V$SAP1A_03: SAP1A (elk4)'; q-value = 1.12e-06)	frozenset({'activating', 'top50perTarget', 'hg38__refseq-r80__10kb_up_and_down_tss.mc9nr.genes_vs_motifs.rankings'})	[('BAG6', 0.1316369248054981), ('ZNF384', 0.1887760254001081), ('DNAJA2', 0.0949507323386479), ('GPATCH2L', 0.1512649678248309), ('RPL37', 0.0856339572083132), ('TMEM161B', 0.2355142327577378), ('PIGM', 0.3013795321759073), ('HSPBP1', 0.1848525736371976), ('MDM4', 0.1549561434171796), ('KRR1', 0.3129815214936768), ('ARHGEF1', 0.1646670819106375), ('INSIG2', 0.1843319701524383), ('YWHAB', 0.0970403917458278), ('UTP11', 0.072323449850145), ('ZNF622', 0.4788250723348095), ('NCSTN', 0.6086908783216589), ('CPEB4', 0.1580609205433542), ('BAG4', 0.2458543150984553), ('DHX8', 0.2320715843734136), ('WDR45', 0.1355056825313533), ('MTERF1', 0.272446109533049), ('CSTF2T', 0.1251388515796311), ('CCNT1', 0.2321214881372993), ('ING4', 0.2628594400252733), ('RIPK1', 0.3255472545024206), ('VEZF1', 0.1547598434290453), ('PRKCSH', 0.0826558552951914), ('CHERP', 0.1515328671319431), ('TPRG1L', 0.2933816520488396), ('KLHL18', 0.1365516065070776), ('FKBP2', 0.1722011740233741), ('LIMD2', 0.3981019240147168), ('ZNHIT1', 0.0808114055043437), ('RIOK1', 0.1356948104387721), ('SMUG1', 0.2090825013757744), ('DR1', 0.1302930627407264), ('THAP5', 0.0885847077195594), ('ZKSCAN8', 0.4281975264813854), ('MBNL3', 0.1593808116208068), ('TMEM59', 0.1224448459847684), ('SLC25A44', 0.8235624993845104), ('GNL1', 0.1621812825095848), ('FBXL18', 0.5463820269779995), ('HCFC1', 0.098184990611401), ('CLK2', 0.7258386141441973), ('SURF4', 0.0784020503420798), ('MINK1', 0.1332345539674432), ('LTV1', 0.144095658202344), ('WDR25', 0.2029938545935201), ('TSNAX', 0.3729941736657516), ('PRPF6', 0.1029853931209189), ('CSGALNACT2', 0.2443975708090301), ('SAR1A', 0.0874220183455843), ('PAX5', 0.0573851120160822), ('ZNF184', 0.188663098039945), ('ELK4', 1.0), ('TAF1A-AS1', 0.5536614650264771), ('MTX2', 0.1072273495939844), ('UGDH-AS1', 0.2617807752050561), ('NRDC', 0.1381681880592128), ('TPTE2', 0.2041513207884118), ('CHRNA1', 0.4263074363931371), ('GPN2', 0.0939954119711159), ('BGN', 0.0997902097137912), ('ADAM17', 0.2071150570831807), ('PHF23', 0.4657337864156948), ('NF1', 0.2036716147041347), ('JUNB', 0.0817602588772954), ('ELAC2', 0.0927941996810654), ('CSMD3', 0.7434776555421589), ('GNAS', 0.0860906423436754), ('ZNF75A', 0.3706833582515823), ('MICAL2', 0.1580464167874704), ('SNTG1', 0.345144712218227), ('DCUN1D5', 0.0844926868300286), ('HOMER1', 0.1760858260112405), ('GIT1', 0.0957988040677962), ('SEMA3A', 0.2563729244368666), ('ARHGEF2', 0.1751277751980049), ('SRPX2', 0.2083323021542314), ('TANC1', 0.1748478942543882), ('LINC00566', 0.2345110506405059), ('RSU1', 0.1601750672060403), ('CRMP1', 0.1422490081877131), ('ZNF197', 0.5662112456791503), ('CDKN2A', 0.2696047176922214), ('THAP2', 0.1122541656499346), ('AP2A1', 0.2660075140879602), ('ZNF155', 0.2494873324136794), ('HNRNPUL1', 0.1716453525545961), ('HTR7', 0.6959872610867861), ('DOCK6', 0.6482111942744467), ('IL11RA', 0.2040014631330865), ('TRIM73', 0.1536607721460551), ('STIM1', 0.4399445802367075), ('SLC30A7', 0.2607577595447821), ('CEP41', 0.1350196247528463), ('COL6A3', 0.0913882429218867), ('RIOK3', 0.2159183832010068), ('E2F7', 0.6261773450542419), ('MBTPS2', 0.4734095608231919), ('TPCN1', 0.3132821906244323), ('PTGIR', 0.0978557906193636), ('PRKAR1A', 0.2206598466672065), ('TNFAIP1', 0.3278930663312775), ('LRRC8A', 0.4010771211261382), ('CELF1', 0.0851804997736144), ('ASCC2', 0.3907562532105668), ('STARD3NL', 0.072596138576538), ('PCAT6', 0.189136237885355), ('YIPF4', 0.1816152863196607), ('ELMO2', 0.214542286258615), ('ACTG1', 0.0615494575802147), ('AP2B1', 0.119696819739107), ('SUDS3', 0.4679993343490272), ('STAT6', 0.2051657627708), ('KCNJ6', 0.258059182329469), ('HSP90B1', 0.1540078061646601), ('ADAMTSL3', 0.0297882248647089), ('CRIPT', 0.0566531396093827), ('YAP1', 0.0790596796687894), ('MED12', 0.23022236672336), ('SIN3A', 0.5623700278304746), ('ACVRL1', 0.1313395173555018), ('IER3', 0.2803995499030564), ('BTBD7', 0.237861637409948), ('EIF2B2', 0.1630501349560681), ('SRCAP', 0.2198350768295801), ('C1QTNF7', 0.1753125267830771), ('ZNF761', 0.2919546411223924), ('C2CD2', 0.3416902218489151), ('CLIP2', 0.1816472456718482), ('SLC41A1', 0.1321941191778323), ('KLHL5', 0.280803840076314), ('RPL34', 0.1655621831449692), ('ZNF304', 0.4717600898140501), ('NTPCR', 0.1258443809898703), ('MSC-AS1', 0.1575530758851226), ('NOTCH1', 0.4529177821395382), ('COL4A2', 0.2044917151543562), ('CDK11A', 0.3424472448021993), ('ZGPAT', 0.1306671958719864), ('IKBKE', 0.6053675281138619), ('CFLAR', 1.2445630887900438), ('HOXA11', 0.1002159076286888), ('RNF170', 0.2204925243580966), ('STAMBP', 0.3722924709543452), ('NPRL2', 0.3660341893682875), ('CNNM2', 0.2387683483636718), ('THY1', 0.0430866438797243), ('ITGB5', 0.2390900105845406), ('PTRHD1', 0.1063180494606911), ('PIGB', 0.1024088015663339), ('CHRM5', 0.3321332611839272), ('BRD3', 0.5173827649848225), ('SCARF2', 0.2129954890747957), ('ZNF579', 1.1665377880156609), ('PPM1G', 0.0989005651886848), ('ST6GALNAC2', 0.3238414327439509), ('NECAP2', 0.4514273968402565), ('TMEM223', 0.0892060846940158), ('DLGAP4-AS1', 0.2630684880244673), ('ZSCAN20', 0.3200370707059484), ('LRP4', 0.3004346900495896), ('GPR107', 0.1904948589055989), ('NPTN', 0.1793816613837461), ('ZNF436', 0.5002114220398645), ('NPAT', 0.8489613342204291), ('WRNIP1', 0.2127580827725701), ('IL6ST', 0.2536921729956157), ('CHID1', 0.2207421564518287), ('ZNF34', 0.1345502463864432), ('OTUD4', 0.4474939247628443), ('ZSCAN9', 0.8919664611039553), ('COL5A3', 0.0595617770329843), ('PRDM1', 0.1707683301671899), ('INPP1', 0.2143810516381351), ('PHC2', 0.1583942347795254), ('ASB3', 0.3326147277767172), ('ATG101', 0.1003665825125848), ('CACNB2', 0.1443353086041383), ('FERMT1', 0.4087257971273448), ('PPP3R1', 0.1414615256413746), ('G0S2', 0.1144540874793033)]	3333
ELK4	cisbp__M0703	0.0533602	4.8087	0	0.869767	motif is annotated for orthologous gene ENSMUSG00000026436 in M. musculus (identity = 86%)	frozenset({'activating', 'top50perTarget', 'hg38__refseq-r80__10kb_up_and_down_tss.mc9nr.genes_vs_motifs.rankings'})	[('BAG6', 0.1316369248054981), ('ZNF384', 0.1887760254001081), ('TMEM161B', 0.2355142327577378), ('RPL37', 0.0856339572083132), ('GPATCH2L', 0.1512649678248309), ('DNAJA2', 0.0949507323386479), ('PIGM', 0.3013795321759073), ('INSIG2', 0.1843319701524383), ('HSPBP1', 0.1848525736371976), ('MTERF1', 0.272446109533049), ('DHX8', 0.2320715843734136), ('MDM4', 0.1549561434171796), ('ZNF622', 0.4788250723348095), ('CPEB4', 0.1580609205433542), ('NCSTN', 0.6086908783216589), ('KRR1', 0.3129815214936768), ('BAG4', 0.2458543150984553), ('UTP11', 0.072323449850145), ('ARHGEF1', 0.1646670819106375), ('YWHAB', 0.0970403917458278), ('ING4', 0.2628594400252733), ('CHERP', 0.1515328671319431), ('THAP5', 0.0885847077195594), ('CSTF2T', 0.1251388515796311), ('ADAM17', 0.2071150570831807), ('WDR45', 0.1355056825313533), ('PRPF6', 0.1029853931209189), ('ZNHIT1', 0.0808114055043437), ('TPRG1L', 0.2933816520488396), ('DCUN1D5', 0.0844926868300286), ('RIPK1', 0.3255472545024206), ('DR1', 0.1302930627407264), ('NRDC', 0.1381681880592128), ('VEZF1', 0.1547598434290453), ('SMUG1', 0.2090825013757744), ('PRKCSH', 0.0826558552951914), ('CCNT1', 0.2321214881372993), ('TPTE2', 0.2041513207884118), ('RIOK1', 0.1356948104387721), ('TSNAX', 0.3729941736657516), ('ZKSCAN8', 0.4281975264813854), ('GNL1', 0.1621812825095848), ('ELAC2', 0.0927941996810654), ('TANC1', 0.1748478942543882), ('SAR1A', 0.0874220183455843), ('KLHL18', 0.1365516065070776), ('CSMD3', 0.7434776555421589), ('MICAL2', 0.1580464167874704), ('LIMD2', 0.3981019240147168), ('FKBP2', 0.1722011740233741), ('SLC25A44', 0.8235624993845104), ('MTX2', 0.1072273495939844), ('PHF23', 0.4657337864156948), ('CRIPT', 0.0566531396093827), ('ELK4', 1.0), ('NPRL2', 0.3660341893682875), ('FBXL18', 0.5463820269779995), ('LTV1', 0.144095658202344), ('TAF1A-AS1', 0.5536614650264771), ('THAP2', 0.1122541656499346), ('WDR25', 0.2029938545935201), ('UGDH-AS1', 0.2617807752050561), ('CORO1B', 0.0995873357883372), ('TMEM59', 0.1224448459847684), ('MBNL3', 0.1593808116208068), ('SLC30A7', 0.2607577595447821), ('DOCK6', 0.6482111942744467), ('HOMER1', 0.1760858260112405), ('CDKN2A', 0.2696047176922214), ('NECAP2', 0.4514273968402565), ('CSGALNACT2', 0.2443975708090301), ('CHID1', 0.2207421564518287), ('ZNF184', 0.188663098039945), ('GPN2', 0.0939954119711159), ('RIOK3', 0.2159183832010068), ('SURF4', 0.0784020503420798), ('AP2B1', 0.119696819739107), ('ZNF75A', 0.3706833582515823), ('STAT6', 0.2051657627708), ('CFLAR', 1.2445630887900438), ('HCFC1', 0.098184990611401), ('CPEB3', 0.1221015433078594), ('SNTG1', 0.345144712218227), ('ZNF197', 0.5662112456791503), ('CRMP1', 0.1422490081877131), ('TPCN1', 0.3132821906244323), ('SUDS3', 0.4679993343490272), ('CLK2', 0.7258386141441973), ('CELF1', 0.0851804997736144), ('HTR7', 0.6959872610867861), ('HSP90B1', 0.1540078061646601), ('HOXA11', 0.1002159076286888), ('ELMO2', 0.214542286258615), ('KLHL5', 0.280803840076314), ('MBTPS2', 0.4734095608231919), ('NF1', 0.2036716147041347), ('JUNB', 0.0817602588772954), ('IKBKE', 0.6053675281138619), ('ZNF155', 0.2494873324136794), ('PIGC', 0.2919233749552161), ('SRPX2', 0.2083323021542314), ('STIM1', 0.4399445802367075), ('MINK1', 0.1332345539674432), ('CCPG1', 0.1316030315767186), ('EGR2', 0.036902400330386), ('ASCC2', 0.3907562532105668), ('CHRM5', 0.3321332611839272), ('TRIM73', 0.1536607721460551), ('GGT7', 0.3887414269620799), ('PAX5', 0.0573851120160822), ('TNFAIP1', 0.3278930663312775), ('GIT1', 0.0957988040677962), ('YIPF4', 0.1816152863196607), ('ADAMTSL3', 0.0297882248647089), ('ZNF436', 0.5002114220398645), ('SIN3A', 0.5623700278304746), ('ZSCAN20', 0.3200370707059484), ('TMEM223', 0.0892060846940158), ('NTPCR', 0.1258443809898703), ('BGN', 0.0997902097137912), ('PPP3R1', 0.1414615256413746), ('CHRNA1', 0.4263074363931371), ('BFSP1', 0.2457214182946884), ('GPR107', 0.1904948589055989), ('ST6GALNAC2', 0.3238414327439509), ('ARHGEF2', 0.1751277751980049), ('PTGIR', 0.0978557906193636), ('DNAJB5', 0.3928286572576234), ('LINC00566', 0.2345110506405059), ('PIBF1', 0.1150927742559707), ('NOTCH1', 0.4529177821395382), ('UBE2E3', 0.1412446955263332), ('AP2A1', 0.2660075140879602), ('ZNF761', 0.2919546411223924), ('STARD3NL', 0.072596138576538), ('CTSD', 0.1551681198183951), ('IL6ST', 0.2536921729956157), ('LIG4', 0.3393873904752479), ('KCNJ6', 0.258059182329469), ('CEP41', 0.1350196247528463), ('PIGB', 0.1024088015663339), ('COL4A2', 0.2044917151543562), ('LRP4', 0.3004346900495896), ('HNRNPUL1', 0.1716453525545961), ('ARHGEF10L', 0.1633027031498445), ('TTC23', 0.566774387932074), ('SLC41A1', 0.1321941191778323), ('ZNF701', 0.5395340559794595), ('ITGB5', 0.2390900105845406), ('ZNF579', 1.1665377880156609), ('SEMA3A', 0.2563729244368666), ('ZGPAT', 0.1306671958719864), ('CDH15', 0.1668188933675761), ('IL11RA', 0.2040014631330865), ('ACVRL1', 0.1313395173555018), ('ZSCAN9', 0.8919664611039553), ('VAMP4', 0.1446628744989807), ('ASB3', 0.3326147277767172), ('C1QTNF7', 0.1753125267830771), ('MSC-AS1', 0.1575530758851226), ('RNF6', 0.1975088030458767), ('GNAS', 0.0860906423436754), ('SFSWAP', 0.3247420656460153), ('AKR1A1', 0.2659882636575404), ('ESRRA', 0.1884848488422346), ('ACTG1', 0.0615494575802147), ('RNF24', 0.57868896172557), ('BRD3', 0.5173827649848225), ('CAMK2G', 0.1953347430636963), ('RSU1', 0.1601750672060403), ('PRCP', 0.1570056322492087), ('ZNF304', 0.4717600898140501), ('CACNB2', 0.1443353086041383), ('MED12', 0.23022236672336), ('CDK11A', 0.3424472448021993), ('STK38', 0.1228819010492698), ('SNX27', 0.4622592220713765), ('YES1', 0.1173987764332389), ('RAI1', 0.2519009468964039), ('C2CD2', 0.3416902218489151), ('RPL34', 0.1655621831449692), ('LRRC8A', 0.4010771211261382), ('CLIP2', 0.1816472456718482)]	3438
ELK4	transfac_pro__M01983	0.0514241	4.47736	0	0.869767	motif is annotated for orthologous gene ENSMUSG00000026436 in M. musculus (identity = 86%)	frozenset({'activating', 'top50perTarget', 'hg38__refseq-r80__10kb_up_and_down_tss.mc9nr.genes_vs_motifs.rankings'})	[('BAG6', 0.1316369248054981), ('DHX8', 0.2320715843734136), ('ZNF384', 0.1887760254001081), ('TPTE2', 0.2041513207884118), ('CPEB4', 0.1580609205433542), ('MTERF1', 0.272446109533049), ('NPRL2', 0.3660341893682875), ('KLHL28', 0.76194037921203), ('HSPBP1', 0.1848525736371976), ('TMEM161B', 0.2355142327577378), ('ESRRA', 0.1884848488422346), ('THAP5', 0.0885847077195594), ('DNAJA2', 0.0949507323386479), ('ZNF622', 0.4788250723348095), ('RIPK1', 0.3255472545024206), ('SUDS3', 0.4679993343490272), ('INSIG2', 0.1843319701524383), ('CORO1B', 0.0995873357883372), ('PABPC5', 0.3390801640131642), ('SLC25A44', 0.8235624993845104), ('GPR107', 0.1904948589055989), ('PIGC', 0.2919233749552161), ('MICAL2', 0.1580464167874704), ('UTP23', 0.180122091232842), ('ELK4', 1.0), ('VEZF1', 0.1547598434290453), ('RAB2A', 0.0820470282948561), ('PIGM', 0.3013795321759073), ('NDUFB7', 0.0605446681173641), ('GNL1', 0.1621812825095848), ('CRIPT', 0.0566531396093827), ('TAF1A-AS1', 0.5536614650264771), ('TPRG1L', 0.2933816520488396), ('CFLAR', 1.2445630887900438), ('DR1', 0.1302930627407264), ('PRKCSH', 0.0826558552951914), ('DCUN1D5', 0.0844926868300286), ('HTR7', 0.6959872610867861), ('SNX19', 0.1486376289414812), ('TRIM73', 0.1536607721460551), ('HSP90B1', 0.1540078061646601), ('RNF24', 0.57868896172557), ('NCSTN', 0.6086908783216589), ('ZNF701', 0.5395340559794595), ('RPL37', 0.0856339572083132), ('TCAF1', 0.1062361317907673), ('CDKN2A', 0.2696047176922214), ('MBNL3', 0.1593808116208068), ('GCC1', 0.4828181866014012), ('STIM1', 0.4399445802367075), ('GPATCH2L', 0.1512649678248309), ('ZNF75A', 0.3706833582515823), ('RASL11A', 0.174355700549634), ('MSC-AS1', 0.1575530758851226), ('UBASH3B', 0.24786339056897), ('LIMD2', 0.3981019240147168), ('BAG4', 0.2458543150984553), ('STAT6', 0.2051657627708), ('SEMA3A', 0.2563729244368666), ('ING4', 0.2628594400252733), ('YWHAB', 0.0970403917458278), ('RNF6', 0.1975088030458767), ('NNT-AS1', 0.1206123438395037)]	1085
ELK4	cisbp__M4953	0.0517487	4.53291	0	1	gene is annotated for similar motif cisbp__M5385 ('ELK4[gene ID: "ENSG00000158711" species: "Homo sapiens" TF status: "direct" TF family: "Ets" DBDs: "Ets"]; ENSG00000235187[gene ID: "ENSG00000235187" species: "Homo sapiens" TF status: "inferred" TF family: "Ets" DBDs: "Ets"]; ENSMUSG00000044690[gene ID: "ENSMUSG00000044690" species: "Mus musculus" TF status: "inferred" TF family: "Ets" DBDs: "Ets"]; Erf[gene ID: "ENSMUSG00000040857" species: "Mus musculus" TF status: "inferred" TF family: "Ets" DBDs: "Ets"]; Ets2[gene ID: "ENSMUSG00000022895" species: "Mus musculus" TF status: "inferred" TF family: "Ets" DBDs: "Ets"]; Etv2[gene ID: "ENSMUSG00000006311" species: "Mus musculus" TF status: "inferred" TF family: "Ets" DBDs: "Ets"]; Fev[gene ID: "ENSMUSG00000055197" species: "Mus musculus" TF status: "inferred" TF family: "Ets" DBDs: "Ets"]'; q-value = 2.03e-07)	frozenset({'activating', 'top50perTarget', 'hg38__refseq-r80__10kb_up_and_down_tss.mc9nr.genes_vs_motifs.rankings'})	[('HCFC1', 0.098184990611401), ('PRKCSH', 0.0826558552951914), ('KDM2A', 0.2591346616508184), ('THAP2', 0.1122541656499346), ('PPP4R3A', 0.1355397159696298), ('BTBD7', 0.237861637409948), ('CELF1', 0.0851804997736144), ('MBNL3', 0.1593808116208068), ('CLK4', 0.190158626427883), ('ILF3', 0.071945188602012), ('DYRK1B', 0.3975073058735885), ('MKKS', 0.0838163867683397), ('CEP126', 0.5678536483925231), ('CLK2', 0.7258386141441973), ('HSPBP1', 0.1848525736371976), ('SNRPN', 0.1004722729543098), ('BRD2', 0.1174394304555891), ('CCDC157', 0.2678031840297713), ('EIF1B', 0.0764093600642117), ('VAMP2', 0.0797976531355311), ('ZBTB22', 0.234399189943306), ('NFE2L1', 0.2969469289009454), ('NUFIP2', 0.1820564094025692), ('THAP4', 0.1836190894673632), ('USP21', 0.3108010737586094), ('ING4', 0.2628594400252733), ('PPP1R15B', 0.4557292939609148), ('SDF4', 0.1145615808049776), ('PRDM2', 0.1523537644507458), ('CCM2', 0.233411110264577), ('ZNF287', 0.3088135185385227), ('RAB14', 0.2109153016770526), ('SPNS1', 0.1820966465029977), ('IFT80', 0.338650717429656), ('KIF20B', 0.0357459941818422), ('CPEB4', 0.1580609205433542), ('CSTF2T', 0.1251388515796311), ('YES1', 0.1173987764332389), ('SLC35A4', 0.15052339972242), ('ALG12', 0.1298869467279396), ('RPL34', 0.1655621831449692), ('SPRED2', 0.3606267062541926), ('ATAD2B', 0.1622724135877882), ('RBM5', 0.280266261450818), ('HNRNPUL1', 0.1716453525545961), ('DOHH', 0.1207808071237212), ('ACTG1', 0.0615494575802147), ('JADE2', 0.1323868650950519), ('LSM14B', 0.1210211923175944), ('SNX5', 0.0985808617811861), ('HSPA9', 0.0510133514588571), ('ZNF207', 0.0829742024272681), ('TMEM168', 0.4810183222449068), ('LINC01500', 0.1594128490367094), ('PIGV', 0.5004770177565959), ('DPY19L1', 0.3024619122259204), ('ZNHIT1', 0.0808114055043437), ('GOPC', 0.5750627224663749), ('RXRB', 0.5042764386693873), ('LINC00566', 0.2345110506405059), ('TANC1', 0.1748478942543882), ('FBXL18', 0.5463820269779995)]	1074
ELK4	taipale__FEV_DBD_ACCGGAAGTN	0.0500707	4.24576	0	1	gene is annotated for similar motif transfac_pro__M02058 ('V$SAP1A_03: SAP1A (elk4)'; q-value = 1.97e-07)	frozenset({'activating', 'top50perTarget', 'hg38__refseq-r80__10kb_up_and_down_tss.mc9nr.genes_vs_motifs.rankings'})	[('BAG6', 0.1316369248054981), ('ZNF384', 0.1887760254001081), ('DNAJA2', 0.0949507323386479), ('TMEM161B', 0.2355142327577378), ('ARHGEF1', 0.1646670819106375), ('RPL37', 0.0856339572083132), ('GPATCH2L', 0.1512649678248309), ('PIGM', 0.3013795321759073), ('HSPBP1', 0.1848525736371976), ('YWHAB', 0.0970403917458278), ('ZNF622', 0.4788250723348095), ('UTP11', 0.072323449850145), ('MDM4', 0.1549561434171796), ('KRR1', 0.3129815214936768), ('ING4', 0.2628594400252733), ('INSIG2', 0.1843319701524383), ('CCNT1', 0.2321214881372993), ('MTERF1', 0.272446109533049), ('NCSTN', 0.6086908783216589), ('DHX8', 0.2320715843734136), ('WDR45', 0.1355056825313533), ('SAR1A', 0.0874220183455843), ('CSTF2T', 0.1251388515796311), ('CHRNA1', 0.4263074363931371), ('MBNL3', 0.1593808116208068), ('CPEB4', 0.1580609205433542), ('BAG4', 0.2458543150984553), ('VEZF1', 0.1547598434290453), ('TPTE2', 0.2041513207884118), ('PRKCSH', 0.0826558552951914), ('JUNB', 0.0817602588772954), ('RIOK1', 0.1356948104387721), ('RIPK1', 0.3255472545024206), ('LIMD2', 0.3981019240147168), ('CLK2', 0.7258386141441973), ('SURF4', 0.0784020503420798), ('CTSD', 0.1551681198183951), ('TPRG1L', 0.2933816520488396), ('PRKAR1A', 0.2206598466672065), ('CSGALNACT2', 0.2443975708090301), ('TANC1', 0.1748478942543882), ('TMEM59', 0.1224448459847684), ('SEMA3A', 0.2563729244368666), ('SLC25A44', 0.8235624993845104), ('ZNHIT1', 0.0808114055043437), ('DOCK6', 0.6482111942744467), ('SMUG1', 0.2090825013757744), ('NRDC', 0.1381681880592128), ('CSMD3', 0.7434776555421589), ('MICAL2', 0.1580464167874704), ('ACVRL1', 0.1313395173555018), ('BGN', 0.0997902097137912), ('IER3', 0.2803995499030564), ('GIT1', 0.0957988040677962), ('LTV1', 0.144095658202344), ('PAX5', 0.0573851120160822), ('OSMR', 0.2537780143357924), ('DR1', 0.1302930627407264), ('STARD3NL', 0.072596138576538), ('FKBP2', 0.1722011740233741), ('PRPF6', 0.1029853931209189), ('LINC00566', 0.2345110506405059), ('FBXL18', 0.5463820269779995), ('GNAS', 0.0860906423436754), ('HTR7', 0.6959872610867861), ('TRIB1', 0.1772560574741227), ('DNAJB5', 0.3928286572576234), ('ZKSCAN8', 0.4281975264813854), ('GNL1', 0.1621812825095848), ('YAP1', 0.0790596796687894), ('KLHL18', 0.1365516065070776), ('ARHGEF2', 0.1751277751980049), ('TSNAX', 0.3729941736657516), ('TRIM73', 0.1536607721460551), ('ELK4', 1.0), ('DCUN1D5', 0.0844926868300286), ('EGR2', 0.036902400330386), ('MINK1', 0.1332345539674432), ('SNTG1', 0.345144712218227), ('C1QTNF7', 0.1753125267830771), ('UGDH-AS1', 0.2617807752050561), ('ADAMTSL3', 0.0297882248647089), ('CHRM5', 0.3321332611839272), ('STIM1', 0.4399445802367075), ('NUMB', 0.3373430894995267), ('INPP1', 0.2143810516381351), ('SDCBP', 0.0686151297837095), ('ELMO2', 0.214542286258615), ('TNFAIP1', 0.3278930663312775), ('LRRC8A', 0.4010771211261382), ('IKBKE', 0.6053675281138619), ('AP2A1', 0.2660075140879602), ('GRK5', 0.1893294299222895), ('HOMER1', 0.1760858260112405), ('ZNF197', 0.5662112456791503), ('CFLAR', 1.2445630887900438), ('HOXA11', 0.1002159076286888), ('THAP5', 0.0885847077195594), ('ZSCAN20', 0.3200370707059484), ('RNF152', 0.1885602635940107), ('YIPF4', 0.1816152863196607), ('MBTPS2', 0.4734095608231919), ('ELAC2', 0.0927941996810654), ('CDKN2A', 0.2696047176922214), ('MTX2', 0.1072273495939844), ('SPRY4', 0.9087508442237298), ('TAF1A-AS1', 0.5536614650264771), ('SLA', 0.0105421782257802), ('COL4A2', 0.2044917151543562), ('PTGIR', 0.0978557906193636), ('SCARF2', 0.2129954890747957), ('PCAT6', 0.189136237885355), ('C2CD2', 0.3416902218489151), ('TMEM204', 0.1092709285160837), ('PRDM1', 0.1707683301671899), ('DLGAP1-AS2', 0.245501167438652), ('SLC43A2', 0.180925913220491), ('BTBD7', 0.237861637409948), ('ABI3', 0.4667690766110299), ('MSC-AS1', 0.1575530758851226), ('ZNF579', 1.1665377880156609), ('RSU1', 0.1601750672060403), ('CHID1', 0.2207421564518287), ('PABPC5', 0.3390801640131642), ('WDR25', 0.2029938545935201), ('ZNF75A', 0.3706833582515823), ('CNNM2', 0.2387683483636718), ('KCNJ6', 0.258059182329469), ('TPCN1', 0.3132821906244323), ('CRMP1', 0.1422490081877131), ('CAMK2G', 0.1953347430636963), ('IL11RA', 0.2040014631330865), ('KLHL5', 0.280803840076314), ('ZNF155', 0.2494873324136794), ('GPN2', 0.0939954119711159), ('SRPX2', 0.2083323021542314), ('CEP41', 0.1350196247528463), ('STMN2', 0.1280815501534657), ('ZNF184', 0.188663098039945), ('SLC41A1', 0.1321941191778323), ('HNRNPUL1', 0.1716453525545961), ('ZNF761', 0.2919546411223924), ('PIBF1', 0.1150927742559707), ('RIOK3', 0.2159183832010068), ('HCFC1', 0.098184990611401), ('PEAR1', 0.649610450853994), ('STK38', 0.1228819010492698), ('COL6A3', 0.0913882429218867), ('NF1', 0.2036716147041347), ('ACTG1', 0.0615494575802147), ('THY1', 0.0430866438797243), ('ASCC2', 0.3907562532105668), ('KLHL28', 0.76194037921203), ('DLC1', 0.1517592574722592), ('LINC01500', 0.1594128490367094), ('AP2B1', 0.119696819739107), ('NCF4', 0.0645478175325425), ('CHERP', 0.1515328671319431), ('SLC25A30', 0.4257064067021717)]	3012
ELK4	cisbp__M6252	0.0465362	3.64088	0	1	motif similar to cisbp__M1903 ('ELK4[gene ID: "ENSG00000158711" species: "Homo sapiens" TF status: "direct" TF family: "Ets" DBDs: "Ets"]; ENSG00000235187[gene ID: "ENSG00000235187" species: "Homo sapiens" TF status: "inferred" TF family: "Ets" DBDs: "Ets"]; ENSMUSG00000044690[gene ID: "ENSMUSG00000044690" species: "Mus musculus" TF status: "inferred" TF family: "Ets" DBDs: "Ets"]; Erf[gene ID: "ENSMUSG00000040857" species: "Mus musculus" TF status: "inferred" TF family: "Ets" DBDs: "Ets"]; Ets2[gene ID: "ENSMUSG00000022895" species: "Mus musculus" TF status: "inferred" TF family: "Ets" DBDs: "Ets"]; Etv2[gene ID: "ENSMUSG00000006311" species: "Mus musculus" TF status: "inferred" TF family: "Ets" DBDs: "Ets"]; Fev[gene ID: "ENSMUSG00000055197" species: "Mus musculus" TF status: "inferred" TF family: "Ets" DBDs: "Ets"]'; q-value = 2.61e-09) which is directly annotated	frozenset({'activating', 'top50perTarget', 'hg38__refseq-r80__10kb_up_and_down_tss.mc9nr.genes_vs_motifs.rankings'})	[('BAG6', 0.1316369248054981), ('ZNF384', 0.1887760254001081), ('GPATCH2L', 0.1512649678248309), ('DNAJA2', 0.0949507323386479), ('TMEM161B', 0.2355142327577378), ('PIGM', 0.3013795321759073), ('RPL37', 0.0856339572083132), ('INSIG2', 0.1843319701524383), ('MDM4', 0.1549561434171796), ('YWHAB', 0.0970403917458278), ('KRR1', 0.3129815214936768), ('HSPBP1', 0.1848525736371976), ('CPEB4', 0.1580609205433542), ('NCSTN', 0.6086908783216589), ('BAG4', 0.2458543150984553), ('MTERF1', 0.272446109533049), ('ZNF622', 0.4788250723348095), ('UTP11', 0.072323449850145), ('THAP5', 0.0885847077195594), ('VEZF1', 0.1547598434290453), ('PRKCSH', 0.0826558552951914), ('ZNHIT1', 0.0808114055043437), ('CSTF2T', 0.1251388515796311), ('TPRG1L', 0.2933816520488396), ('LIMD2', 0.3981019240147168), ('RIPK1', 0.3255472545024206), ('SMUG1', 0.2090825013757744), ('WDR45', 0.1355056825313533), ('CCNT1', 0.2321214881372993), ('SLC25A44', 0.8235624993845104), ('ZKSCAN8', 0.4281975264813854), ('KLHL18', 0.1365516065070776), ('DR1', 0.1302930627407264), ('RIOK1', 0.1356948104387721), ('DHX8', 0.2320715843734136), ('TSNAX', 0.3729941736657516), ('GNL1', 0.1621812825095848), ('ARHGEF1', 0.1646670819106375), ('MINK1', 0.1332345539674432), ('ADAM17', 0.2071150570831807), ('PRPF6', 0.1029853931209189), ('PAX5', 0.0573851120160822), ('FBXL18', 0.5463820269779995), ('FKBP2', 0.1722011740233741), ('ELK4', 1.0), ('ING4', 0.2628594400252733), ('MTX2', 0.1072273495939844), ('NRDC', 0.1381681880592128), ('HCFC1', 0.098184990611401), ('GNAS', 0.0860906423436754), ('CHERP', 0.1515328671319431), ('LTV1', 0.144095658202344), ('ZNF184', 0.188663098039945), ('WDR25', 0.2029938545935201), ('MBNL3', 0.1593808116208068), ('SLC30A7', 0.2607577595447821), ('TMEM59', 0.1224448459847684), ('CSGALNACT2', 0.2443975708090301), ('PHF23', 0.4657337864156948), ('CSMD3', 0.7434776555421589), ('STAT6', 0.2051657627708), ('TPTE2', 0.2041513207884118), ('SNTG1', 0.345144712218227), ('NF1', 0.2036716147041347), ('CELF1', 0.0851804997736144), ('SAR1A', 0.0874220183455843), ('ZNF75A', 0.3706833582515823), ('DCUN1D5', 0.0844926868300286), ('MICAL2', 0.1580464167874704), ('NECAP2', 0.4514273968402565), ('ZNF197', 0.5662112456791503), ('SURF4', 0.0784020503420798), ('TAF1A-AS1', 0.5536614650264771), ('CRMP1', 0.1422490081877131), ('GIT1', 0.0957988040677962), ('GGT7', 0.3887414269620799), ('CHRNA1', 0.4263074363931371), ('SUDS3', 0.4679993343490272), ('GPN2', 0.0939954119711159), ('CLK2', 0.7258386141441973), ('TNFAIP1', 0.3278930663312775), ('ACVRL1', 0.1313395173555018), ('UGDH-AS1', 0.2617807752050561), ('ZNF155', 0.2494873324136794), ('ARHGEF2', 0.1751277751980049), ('HNRNPUL1', 0.1716453525545961), ('AP2A1', 0.2660075140879602), ('CRIPT', 0.0566531396093827), ('TANC1', 0.1748478942543882), ('CDKN2A', 0.2696047176922214), ('SRPX2', 0.2083323021542314), ('TPCN1', 0.3132821906244323), ('ST6GALNAC2', 0.3238414327439509), ('ELAC2', 0.0927941996810654), ('STAMBP', 0.3722924709543452), ('LINC00566', 0.2345110506405059), ('STIM1', 0.4399445802367075), ('KLHL5', 0.280803840076314), ('NTPCR', 0.1258443809898703), ('BGN', 0.0997902097137912), ('CHID1', 0.2207421564518287), ('PCAT6', 0.189136237885355), ('ACTG1', 0.0615494575802147), ('E2F7', 0.6261773450542419), ('HTR7', 0.6959872610867861), ('KCNJ6', 0.258059182329469), ('TRIM73', 0.1536607721460551), ('CDH15', 0.1668188933675761), ('SRCAP', 0.2198350768295801), ('ADAMTSL3', 0.0297882248647089), ('ZGPAT', 0.1306671958719864), ('AP2B1', 0.119696819739107), ('HOXA11', 0.1002159076286888), ('HSP90B1', 0.1540078061646601), ('COL6A3', 0.0913882429218867), ('HOMER1', 0.1760858260112405), ('IL6ST', 0.2536921729956157), ('DOCK6', 0.6482111942744467), ('THAP2', 0.1122541656499346), ('IL11RA', 0.2040014631330865), ('ATG101', 0.1003665825125848), ('CORO1B', 0.0995873357883372), ('RIOK3', 0.2159183832010068), ('C1QTNF7', 0.1753125267830771), ('LRP4', 0.3004346900495896), ('ZSCAN20', 0.3200370707059484), ('ZNF579', 1.1665377880156609), ('C2CD2', 0.3416902218489151), ('PRKAR1A', 0.2206598466672065), ('SFSWAP', 0.3247420656460153), ('ITGB5', 0.2390900105845406), ('MED12', 0.23022236672336), ('MBTPS2', 0.4734095608231919), ('GPR107', 0.1904948589055989), ('JUNB', 0.0817602588772954), ('CFLAR', 1.2445630887900438), ('IKBKE', 0.6053675281138619), ('PIBF1', 0.1150927742559707), ('ELMO2', 0.214542286258615), ('ZNF304', 0.4717600898140501), ('SIN3A', 0.5623700278304746), ('MSC-AS1', 0.1575530758851226), ('SLC41A1', 0.1321941191778323), ('ZNF761', 0.2919546411223924), ('HLX-AS1', 0.219340688477291), ('EEF1B2', 0.0693548726860921), ('LIG4', 0.3393873904752479), ('NOTCH1', 0.4529177821395382), ('TBX2', 0.1975491195766597), ('PRDM2', 0.1523537644507458), ('ZSCAN32', 0.2026832122147519), ('CLIP2', 0.1816472456718482), ('RAB21', 0.2115525214943822), ('COL4A2', 0.2044917151543562), ('TMEM223', 0.0892060846940158), ('BRD3', 0.5173827649848225), ('SCARF2', 0.2129954890747957), ('PTRHD1', 0.1063180494606911), ('RSU1', 0.1601750672060403), ('PRCP', 0.1570056322492087), ('NFE2L1', 0.2969469289009454), ('SEC16A', 0.3411959992820378), ('COL5A3', 0.0595617770329843), ('ZNF34', 0.1345502463864432), ('ZSCAN9', 0.8919664611039553), ('CEP41', 0.1350196247528463), ('ASCC2', 0.3907562532105668), ('CHRM5', 0.3321332611839272), ('ZNF436', 0.5002114220398645), ('CCPG1', 0.1316030315767186), ('ABI2', 0.2128565808583844), ('CDK11A', 0.3424472448021993), ('FERMT1', 0.4087257971273448), ('G0S2', 0.1144540874793033), ('THY1', 0.0430866438797243), ('SH3BP1', 0.7787279655935887), ('SPRY4', 0.9087508442237298), ('STK38', 0.1228819010492698), ('PPP3R1', 0.1414615256413746), ('RNF24', 0.57868896172557), ('NCF4', 0.0645478175325425), ('CACNB2', 0.1443353086041383), ('NPRL2', 0.3660341893682875), ('YIPF4', 0.1816152863196607), ('INPP1', 0.2143810516381351), ('NPAS2', 0.4640955741140955), ('GRIP2', 0.3353536023457947), ('RNF170', 0.2204925243580966), ('BFSP1', 0.2457214182946884), ('ARHGEF10L', 0.1633027031498445), ('CALN1', 0.4267678088172677), ('CRHBP', 0.1328295712874979), ('PHC1', 0.2966094366957874), ('COL12A1', 0.3261749202826051), ('SMAD5', 0.2352309263825662), ('TFEB', 1.5190517981603189), ('CNNM2', 0.2387683483636718), ('SLC25A30', 0.4257064067021717), ('SLC16A6', 0.0747450226298468), ('KIF1B', 0.161910171089501), ('PIGB', 0.1024088015663339), ('OSMR', 0.2537780143357924), ('RPL34', 0.1655621831449692), ('CAMK2G', 0.1953347430636963), ('ITIH5', 0.1272335868873683), ('VILL', 0.971475942436221), ('WRNIP1', 0.2127580827725701), ('PIGC', 0.2919233749552161), ('F2R', 0.2053648783959047), ('LRRC8A', 0.4010771211261382), ('AMMECR1', 0.1518161688770645), ('NPTN', 0.1793816613837461), ('CTSZ', 0.1351124221311047), ('ANAPC13', 0.1140844587290496), ('IER3', 0.2803995499030564), ('LINC01521', 9.156724116980389e-06), ('VCAN', 0.1578023290042536), ('PRKAB2', 0.1791220474731067), ('PTGIR', 0.0978557906193636), ('PHC2', 0.1583942347795254), ('TTC23', 0.566774387932074), ('CCDC157', 0.2678031840297713), ('RELA', 0.4286061341415395), ('CTSD', 0.1551681198183951), ('VAMP4', 0.1446628744989807), ('DLGAP4-AS1', 0.2630684880244673), ('SNHG11', 0.5720848043551857), ('CCDC47', 0.356084329310453), ('ZNF134', 1.1792820311600507), ('ZNF497', 1.1322072064248538), ('RNF6', 0.1975088030458767), ('SCML1', 0.3292189341506091), ('KLHL28', 0.76194037921203), ('KCNIP1', 0.1580230091396229), ('CBFA2T2', 0.2956141178905676), ('LACC1', 0.1652105808809052), ('NBPF1', 0.854148785670533), ('SETD7', 0.1250306567356385), ('SEMA3A', 0.2563729244368666), ('GNA14', 0.3356850553318313), ('TMEM204', 0.1092709285160837), ('MMP15', 0.2299359813183582)]	4987
ELK4	hocomoco__ETV1_HUMAN.H11MO.0.A	0.0501052	4.25165	0	1	gene is annotated for similar motif cisbp__M4539 ('ELK4[gene ID: "ENSG00000158711" species: "Homo sapiens" TF status: "direct" TF family: "Ets" DBDs: "Ets"]; ENSG00000235187[gene ID: "ENSG00000235187" species: "Homo sapiens" TF status: "inferred" TF family: "Ets" DBDs: "Ets"]; ENSMUSG00000044690[gene ID: "ENSMUSG00000044690" species: "Mus musculus" TF status: "inferred" TF family: "Ets" DBDs: "Ets"]; Erf[gene ID: "ENSMUSG00000040857" species: "Mus musculus" TF status: "inferred" TF family: "Ets" DBDs: "Ets"]; Ets2[gene ID: "ENSMUSG00000022895" species: "Mus musculus" TF status: "inferred" TF family: "Ets" DBDs: "Ets"]; Etv2[gene ID: "ENSMUSG00000006311" species: "Mus musculus" TF status: "inferred" TF family: "Ets" DBDs: "Ets"]; Fev[gene ID: "ENSMUSG00000055197" species: "Mus musculus" TF status: "inferred" TF family: "Ets" DBDs: "Ets"]'; q-value = 7.16e-08)	frozenset({'activating', 'top50perTarget', 'hg38__refseq-r80__10kb_up_and_down_tss.mc9nr.genes_vs_motifs.rankings'})	[('BAG6', 0.1316369248054981), ('ZNF384', 0.1887760254001081), ('CHERP', 0.1515328671319431), ('MDM4', 0.1549561434171796), ('INSIG2', 0.1843319701524383), ('KRR1', 0.3129815214936768), ('MTERF1', 0.272446109533049), ('YWHAB', 0.0970403917458278), ('TMEM161B', 0.2355142327577378), ('RPL37', 0.0856339572083132), ('NCSTN', 0.6086908783216589), ('GPATCH2L', 0.1512649678248309), ('DNAJA2', 0.0949507323386479), ('CPEB4', 0.1580609205433542), ('VEZF1', 0.1547598434290453), ('CSTF2T', 0.1251388515796311), ('CCNT1', 0.2321214881372993), ('ZKSCAN8', 0.4281975264813854), ('BAG4', 0.2458543150984553), ('MSL1', 0.356923338682833), ('THAP5', 0.0885847077195594), ('TSNAX', 0.3729941736657516), ('ELK4', 1.0), ('ZNHIT1', 0.0808114055043437), ('PIGM', 0.3013795321759073), ('KLHL18', 0.1365516065070776), ('ZNF622', 0.4788250723348095), ('HSPBP1', 0.1848525736371976), ('MTX2', 0.1072273495939844), ('ZNF184', 0.188663098039945), ('FKBP2', 0.1722011740233741), ('PRKCSH', 0.0826558552951914), ('TMEM59', 0.1224448459847684), ('ELAC2', 0.0927941996810654), ('GNL1', 0.1621812825095848), ('FBXL18', 0.5463820269779995), ('SNTG1', 0.345144712218227), ('RIPK1', 0.3255472545024206), ('DHX8', 0.2320715843734136), ('TPRG1L', 0.2933816520488396), ('UTP11', 0.072323449850145), ('WDR25', 0.2029938545935201), ('PHF23', 0.4657337864156948), ('HSP90B1', 0.1540078061646601), ('RIOK1', 0.1356948104387721), ('ZNF75A', 0.3706833582515823), ('WDR45', 0.1355056825313533), ('CELF1', 0.0851804997736144), ('NRDC', 0.1381681880592128), ('TPTE2', 0.2041513207884118), ('NECAP2', 0.4514273968402565), ('SLC30A7', 0.2607577595447821), ('CSGALNACT2', 0.2443975708090301), ('LTV1', 0.144095658202344), ('NF1', 0.2036716147041347), ('MBNL3', 0.1593808116208068), ('DR1', 0.1302930627407264), ('ST6GALNAC2', 0.3238414327439509), ('SUDS3', 0.4679993343490272), ('GPN2', 0.0939954119711159), ('ING4', 0.2628594400252733), ('ZGPAT', 0.1306671958719864), ('CSMD3', 0.7434776555421589), ('CCDC47', 0.356084329310453), ('LCOR', 0.1172257756901018), ('TPCN1', 0.3132821906244323), ('HTR7', 0.6959872610867861), ('STIM1', 0.4399445802367075), ('SURF4', 0.0784020503420798), ('YIPF4', 0.1816152863196607), ('GNAS', 0.0860906423436754), ('TAF1A-AS1', 0.5536614650264771), ('TRIM73', 0.1536607721460551), ('TNFAIP1', 0.3278930663312775), ('DCUN1D5', 0.0844926868300286), ('ADAM17', 0.2071150570831807), ('SUSD6', 0.3340950020408906), ('RELA', 0.4286061341415395), ('KIF1B', 0.161910171089501), ('HOMER1', 0.1760858260112405), ('GGT7', 0.3887414269620799), ('PRPF6', 0.1029853931209189), ('CRIPT', 0.0566531396093827), ('SLC25A44', 0.8235624993845104), ('NOTCH1', 0.4529177821395382), ('CHRNA1', 0.4263074363931371), ('SAR1A', 0.0874220183455843), ('NTPCR', 0.1258443809898703), ('LINC01500', 0.1594128490367094), ('ZSCAN20', 0.3200370707059484), ('STAMBP', 0.3722924709543452), ('EEF1B2', 0.0693548726860921), ('ACVRL1', 0.1313395173555018), ('TANC1', 0.1748478942543882), ('SLC41A1', 0.1321941191778323), ('RIOK3', 0.2159183832010068), ('KCNJ6', 0.258059182329469), ('PAX5', 0.0573851120160822), ('E2F7', 0.6261773450542419), ('HCFC1', 0.098184990611401), ('MINK1', 0.1332345539674432), ('RNF170', 0.2204925243580966), ('BFSP1', 0.2457214182946884), ('CRMP1', 0.1422490081877131), ('HOXA11', 0.1002159076286888), ('ZNF701', 0.5395340559794595), ('ROBO2', 0.1953369817315792), ('BGN', 0.0997902097137912), ('ARHGEF1', 0.1646670819106375), ('PRDM2', 0.1523537644507458), ('ACTG1', 0.0615494575802147), ('ZNF155', 0.2494873324136794), ('PTRHD1', 0.1063180494606911), ('RPL34', 0.1655621831449692), ('COL12A1', 0.3261749202826051), ('CLK2', 0.7258386141441973), ('IKBKE', 0.6053675281138619), ('PHC1', 0.2966094366957874), ('FERMT1', 0.4087257971273448), ('IL6ST', 0.2536921729956157), ('JUNB', 0.0817602588772954), ('MICAL2', 0.1580464167874704), ('VAMP4', 0.1446628744989807), ('PAQR8', 0.2602588061932803), ('CDKN2A', 0.2696047176922214), ('ZNF34', 0.1345502463864432), ('LENG8-AS1', 0.0415358385446271), ('MED12', 0.23022236672336), ('CERK', 0.124728055994481), ('ABI2', 0.2128565808583844), ('POLR3H', 0.1063301246775746), ('PRDM1', 0.1707683301671899), ('CLK4', 0.190158626427883), ('ZNF197', 0.5662112456791503), ('WRNIP1', 0.2127580827725701), ('CLIP2', 0.1816472456718482), ('ELMO2', 0.214542286258615), ('STARD3NL', 0.072596138576538), ('ARHGEF2', 0.1751277751980049), ('LINC00566', 0.2345110506405059), ('CFLAR', 1.2445630887900438), ('C1QTNF7', 0.1753125267830771), ('VILL', 0.971475942436221), ('COL5A3', 0.0595617770329843), ('SH3RF3', 0.26846520433942), ('SH3RF3-AS1', 0.2520395559595302), ('C2CD2', 0.3416902218489151), ('GJA1', 0.4587148602247118), ('ZNF134', 1.1792820311600507), ('RNF24', 0.57868896172557), ('SIN3A', 0.5623700278304746), ('COL6A3', 0.0913882429218867), ('DAGLA', 0.3655922529641952), ('LIG4', 0.3393873904752479), ('PRCP', 0.1570056322492087), ('PEX10', 0.647417837071895), ('NPAS2', 0.4640955741140955), ('NUMB', 0.3373430894995267), ('LRRC8A', 0.4010771211261382), ('TBX2', 0.1975491195766597), ('IFNGR1', 0.1283465903575403), ('CACNB2', 0.1443353086041383), ('TMEM51-AS1', 0.3062915901172973), ('TMEM200C', 0.1477305943060963), ('KLHL5', 0.280803840076314)]	3306
ELK4	cisbp__M4505	0.0511618	4.43247	0	1	gene is annotated for similar motif swissregulon__hs__ELK1_4_GABP_A_B1_.p3 ('hs__ELK1,4_GABP{A,B1}.p3'; q-value = 1.41e-07)	frozenset({'activating', 'top50perTarget', 'hg38__refseq-r80__10kb_up_and_down_tss.mc9nr.genes_vs_motifs.rankings'})	[('BAG6', 0.1316369248054981), ('ZNF384', 0.1887760254001081), ('TMEM161B', 0.2355142327577378), ('RPL37', 0.0856339572083132), ('GPATCH2L', 0.1512649678248309), ('DNAJA2', 0.0949507323386479), ('PIGM', 0.3013795321759073), ('MTERF1', 0.272446109533049), ('ING4', 0.2628594400252733), ('YWHAB', 0.0970403917458278), ('HSPBP1', 0.1848525736371976), ('INSIG2', 0.1843319701524383), ('NCSTN', 0.6086908783216589), ('ZNF622', 0.4788250723348095), ('DHX8', 0.2320715843734136), ('KRR1', 0.3129815214936768), ('UTP11', 0.072323449850145), ('CPEB4', 0.1580609205433542), ('MDM4', 0.1549561434171796), ('CCNT1', 0.2321214881372993), ('CSTF2T', 0.1251388515796311), ('BAG4', 0.2458543150984553), ('THAP5', 0.0885847077195594), ('ARHGEF1', 0.1646670819106375), ('LIMD2', 0.3981019240147168), ('TPTE2', 0.2041513207884118), ('TPRG1L', 0.2933816520488396), ('PRKCSH', 0.0826558552951914), ('VEZF1', 0.1547598434290453), ('WDR45', 0.1355056825313533), ('TANC1', 0.1748478942543882), ('CHERP', 0.1515328671319431), ('ZNHIT1', 0.0808114055043437), ('PRPF6', 0.1029853931209189), ('NRDC', 0.1381681880592128), ('SAR1A', 0.0874220183455843), ('DCUN1D5', 0.0844926868300286), ('FKBP2', 0.1722011740233741), ('GNL1', 0.1621812825095848), ('SMUG1', 0.2090825013757744), ('FBXL18', 0.5463820269779995), ('RIOK1', 0.1356948104387721), ('CSMD3', 0.7434776555421589), ('TSNAX', 0.3729941736657516), ('RIPK1', 0.3255472545024206), ('MICAL2', 0.1580464167874704), ('MBNL3', 0.1593808116208068), ('DOCK6', 0.6482111942744467), ('PHF23', 0.4657337864156948), ('CSGALNACT2', 0.2443975708090301), ('ELAC2', 0.0927941996810654), ('CORO1B', 0.0995873357883372), ('KLHL18', 0.1365516065070776), ('DR1', 0.1302930627407264), ('ELK4', 1.0), ('ZKSCAN8', 0.4281975264813854), ('UGDH-AS1', 0.2617807752050561), ('CTSD', 0.1551681198183951), ('ADAM17', 0.2071150570831807), ('SURF4', 0.0784020503420798), ('CFLAR', 1.2445630887900438), ('GPN2', 0.0939954119711159), ('STARD3NL', 0.072596138576538), ('THAP2', 0.1122541656499346), ('LTV1', 0.144095658202344), ('MTX2', 0.1072273495939844), ('TMEM59', 0.1224448459847684), ('RIOK3', 0.2159183832010068), ('CRIPT', 0.0566531396093827), ('JUNB', 0.0817602588772954), ('HTR7', 0.6959872610867861), ('CDKN2A', 0.2696047176922214), ('TAF1A-AS1', 0.5536614650264771), ('CAMK2G', 0.1953347430636963), ('SNTG1', 0.345144712218227), ('SLC25A44', 0.8235624993845104), ('HOMER1', 0.1760858260112405), ('ZSCAN20', 0.3200370707059484), ('HOXA11', 0.1002159076286888), ('AP2B1', 0.119696819739107), ('WDR25', 0.2029938545935201), ('SRPX2', 0.2083323021542314), ('CHRNA1', 0.4263074363931371), ('ZNF436', 0.5002114220398645), ('SLC30A7', 0.2607577595447821), ('ARHGEF2', 0.1751277751980049), ('ZNF75A', 0.3706833582515823), ('TNFAIP1', 0.3278930663312775), ('ZNF155', 0.2494873324136794), ('ZNF184', 0.188663098039945), ('ZNF197', 0.5662112456791503), ('ADAMTSL3', 0.0297882248647089), ('NPRL2', 0.3660341893682875), ('STIM1', 0.4399445802367075), ('DNAJB5', 0.3928286572576234), ('PPP3R1', 0.1414615256413746), ('IKBKE', 0.6053675281138619), ('IL11RA', 0.2040014631330865), ('SIN3A', 0.5623700278304746), ('ZGPAT', 0.1306671958719864), ('AP2A1', 0.2660075140879602), ('CHID1', 0.2207421564518287), ('BGN', 0.0997902097137912), ('ELMO2', 0.214542286258615), ('PIGC', 0.2919233749552161), ('TPCN1', 0.3132821906244323), ('PTGIR', 0.0978557906193636), ('ESRRA', 0.1884848488422346), ('CLK2', 0.7258386141441973), ('NECAP2', 0.4514273968402565), ('NCF4', 0.0645478175325425), ('LINC00566', 0.2345110506405059), ('MINK1', 0.1332345539674432), ('PABPC5', 0.3390801640131642), ('RAI1', 0.2519009468964039), ('SEMA3A', 0.2563729244368666), ('CHRM5', 0.3321332611839272), ('HLX-AS1', 0.219340688477291), ('YIPF4', 0.1816152863196607), ('GIT1', 0.0957988040677962), ('HNRNPUL1', 0.1716453525545961), ('KLHL5', 0.280803840076314), ('TRIB1', 0.1772560574741227), ('ACVRL1', 0.1313395173555018), ('C1QTNF7', 0.1753125267830771), ('GPR107', 0.1904948589055989), ('PCAT6', 0.189136237885355), ('ACTG1', 0.0615494575802147), ('CRMP1', 0.1422490081877131), ('TRIM73', 0.1536607721460551), ('BFSP1', 0.2457214182946884), ('WRNIP1', 0.2127580827725701), ('CDK11A', 0.3424472448021993), ('COL4A2', 0.2044917151543562), ('LINC01521', 9.156724116980389e-06), ('PAX5', 0.0573851120160822), ('RPL34', 0.1655621831449692), ('CACNB2', 0.1443353086041383), ('KLHL28', 0.76194037921203), ('NF1', 0.2036716147041347), ('IER3', 0.2803995499030564), ('ASCC2', 0.3907562532105668), ('CELF1', 0.0851804997736144), ('CCPG1', 0.1316030315767186), ('INPP1', 0.2143810516381351)]	2718
ELK4	cisbp__M0694	0.0501576	4.26063	0	1	gene is annotated for similar motif taipale__ELK4_DBD_ACCGGAARTN ('ELK4 monomeric ETS DBD'; q-value = 4.01e-07)	frozenset({'activating', 'top50perTarget', 'hg38__refseq-r80__10kb_up_and_down_tss.mc9nr.genes_vs_motifs.rankings'})	[('ZNF384', 0.1887760254001081), ('BAG6', 0.1316369248054981), ('ADAM17', 0.2071150570831807), ('TMEM161B', 0.2355142327577378), ('RIPK1', 0.3255472545024206), ('RPL37', 0.0856339572083132), ('MDM4', 0.1549561434171796), ('CRIPT', 0.0566531396093827), ('NCSTN', 0.6086908783216589), ('GNL1', 0.1621812825095848), ('INSIG2', 0.1843319701524383), ('KRR1', 0.3129815214936768), ('BAG4', 0.2458543150984553), ('DR1', 0.1302930627407264), ('GPR107', 0.1904948589055989), ('TAF1A-AS1', 0.5536614650264771), ('ZNF622', 0.4788250723348095), ('CHERP', 0.1515328671319431), ('ELAC2', 0.0927941996810654), ('KLHL18', 0.1365516065070776), ('PRPF6', 0.1029853931209189), ('PIGM', 0.3013795321759073), ('CEP41', 0.1350196247528463), ('DHX8', 0.2320715843734136), ('CPEB4', 0.1580609205433542), ('HOMER1', 0.1760858260112405), ('ZNF75A', 0.3706833582515823), ('FKBP2', 0.1722011740233741), ('ING4', 0.2628594400252733), ('CHID1', 0.2207421564518287), ('ARHGEF1', 0.1646670819106375), ('HOXA11', 0.1002159076286888), ('BTBD1', 0.1134176238982857), ('ZKSCAN8', 0.4281975264813854), ('TRIM73', 0.1536607721460551), ('PABPC5', 0.3390801640131642), ('C17orf58', 0.3939545657502459), ('ZNHIT1', 0.0808114055043437), ('SERPINI1', 0.5158224666710983), ('KLHL17', 0.2379240856445287), ('UTP23', 0.180122091232842), ('BGN', 0.0997902097137912), ('NRDC', 0.1381681880592128), ('DCUN1D5', 0.0844926868300286), ('RIOK1', 0.1356948104387721), ('LIG4', 0.3393873904752479), ('TANC1', 0.1748478942543882), ('TSNAX', 0.3729941736657516), ('ASB3', 0.3326147277767172), ('SMUG1', 0.2090825013757744), ('SLC30A7', 0.2607577595447821), ('MBTPS2', 0.4734095608231919), ('HLX-AS1', 0.219340688477291), ('YIPF4', 0.1816152863196607), ('UGDH-AS1', 0.2617807752050561), ('TNFAIP1', 0.3278930663312775), ('DIDO1', 0.2216310137609162), ('GPN2', 0.0939954119711159), ('LRRC8A', 0.4010771211261382), ('ELK4', 1.0), ('SNTG1', 0.345144712218227), ('TPTE2', 0.2041513207884118), ('HSPBP1', 0.1848525736371976), ('MTERF1', 0.272446109533049), ('WDR1', 0.0568821493441362), ('SIN3A', 0.5623700278304746), ('NPRL2', 0.3660341893682875), ('LRFN1', 0.7141384918456132), ('MED15', 0.2423994191854504), ('PHF23', 0.4657337864156948), ('TPRG1L', 0.2933816520488396), ('NDUFB7', 0.0605446681173641), ('LINC00566', 0.2345110506405059), ('GCC1', 0.4828181866014012), ('ZSCAN9', 0.8919664611039553), ('THAP2', 0.1122541656499346), ('ZNF184', 0.188663098039945), ('CSMD3', 0.7434776555421589), ('MAN2C1', 0.2269587256013118), ('SLC35A5', 0.4285095357359144), ('SRPX2', 0.2083323021542314), ('SQSTM1', 0.3237627330330043), ('TCAF1', 0.1062361317907673), ('MTX2', 0.1072273495939844), ('TBX2', 0.1975491195766597), ('VEZF1', 0.1547598434290453), ('MBNL3', 0.1593808116208068), ('SUDS3', 0.4679993343490272), ('HTRA3', 0.3362963211855527), ('PIGV', 0.5004770177565959), ('PIGB', 0.1024088015663339), ('TGOLN2', 0.2342592820322626), ('PIGC', 0.2919233749552161), ('WDR25', 0.2029938545935201), ('ARHGEF2', 0.1751277751980049), ('MCM9', 0.4577828516574144), ('NNT-AS1', 0.1206123438395037), ('UBL4A', 0.6291485076847181), ('HSP90B1', 0.1540078061646601), ('USP3', 0.2310370264491443), ('COL6A3', 0.0913882429218867), ('LINC01500', 0.1594128490367094), ('CCDC47', 0.356084329310453), ('TMEM59', 0.1224448459847684), ('ASCC2', 0.3907562532105668), ('TMEM223', 0.0892060846940158), ('PAQR8', 0.2602588061932803), ('HCFC1', 0.098184990611401), ('WDR45', 0.1355056825313533), ('PWP2', 0.2927504631894328), ('ZSCAN20', 0.3200370707059484), ('NECAP2', 0.4514273968402565), ('ZNF579', 1.1665377880156609), ('CELF1', 0.0851804997736144), ('PIBF1', 0.1150927742559707), ('COQ10B', 0.147161426025823), ('STIM1', 0.4399445802367075), ('ATG101', 0.1003665825125848), ('FOXL1', 0.2390350160384467), ('NTPCR', 0.1258443809898703), ('ADAMTSL3', 0.0297882248647089), ('COL5A3', 0.0595617770329843), ('CLIP2', 0.1816472456718482), ('VTI1B', 0.1004859774530917), ('TMEM260', 0.276935572442761), ('SUCLG2', 0.1338156687924338), ('PTGIR', 0.0978557906193636), ('DOCK6', 0.6482111942744467), ('TMEM198', 0.5355424518759517), ('RNF152', 0.1885602635940107), ('KLHL5', 0.280803840076314), ('PHC2', 0.1583942347795254), ('POLR3H', 0.1063301246775746), ('PAX5', 0.0573851120160822), ('BFSP1', 0.2457214182946884), ('GNAS', 0.0860906423436754), ('FERMT1', 0.4087257971273448), ('TLCD2', 0.7735512365493028), ('CCDC157', 0.2678031840297713), ('VCAN', 0.1578023290042536), ('RAI14', 0.2188025945609949), ('LINC01521', 9.156724116980389e-06), ('SLC7A2', 0.1300961693216835), ('ZNF701', 0.5395340559794595), ('VAMP4', 0.1446628744989807), ('SPRED2', 0.3606267062541926), ('JADE2', 0.1323868650950519), ('STARD3NL', 0.072596138576538), ('RPL34', 0.1655621831449692), ('ST6GALNAC2', 0.3238414327439509), ('THY1', 0.0430866438797243), ('OTUD4', 0.4474939247628443), ('ZNF436', 0.5002114220398645), ('CSTF2T', 0.1251388515796311), ('CDKN2A', 0.2696047176922214), ('AP2B1', 0.119696819739107), ('WNT5A', 0.0965647868371661), ('ELMO2', 0.214542286258615), ('CCNT1', 0.2321214881372993), ('RIOK3', 0.2159183832010068), ('TPCN1', 0.3132821906244323), ('GRPEL1', 0.0797449167764413), ('LTV1', 0.144095658202344), ('CCM2', 0.233411110264577), ('NPAS2', 0.4640955741140955), ('CSGALNACT2', 0.2443975708090301), ('INPP1', 0.2143810516381351), ('ZNF134', 1.1792820311600507), ('ANAPC13', 0.1140844587290496), ('SNHG5', 0.1394793324745825), ('SLC41A1', 0.1321941191778323), ('E2F7', 0.6261773450542419), ('HADHA', 0.0738640491542464), ('DENND2A', 0.1311635759133734), ('MED17', 0.3272764786824955), ('LINC01106', 0.15678187449414), ('YES1', 0.1173987764332389), ('ARHGEF17', 0.9232874958871884), ('MMP15', 0.2299359813183582), ('LIMS1', 0.8454880432042513), ('LCOR', 0.1172257756901018), ('ZNF790-AS1', 0.2906312524101782), ('PRKCSH', 0.0826558552951914), ('COL12A1', 0.3261749202826051), ('PPP1R15B', 0.4557292939609148), ('CTSZ', 0.1351124221311047), ('SLC14A1', 0.2929621661500659), ('ZNF665', 0.3090336894569938), ('ARHGEF10L', 0.1633027031498445), ('RNFT1', 0.3637353324858348), ('SCARF2', 0.2129954890747957)]	4140
ELK4	dbcorrdb__GABPA__ENCSR000BJK_1__m1	0.0525315	4.66688	0	1	motif similar to dbcorrdb__ELK4__ENCSR000EVB_1__m1 ('ELK4 (ENCSR000EVB-1, motif 1)'; q-value = 1.38e-09) which is directly annotated	frozenset({'activating', 'top50perTarget', 'hg38__refseq-r80__10kb_up_and_down_tss.mc9nr.genes_vs_motifs.rankings'})	[('ZNF384', 0.1887760254001081), ('BAG6', 0.1316369248054981), ('GPATCH2L', 0.1512649678248309), ('THAP5', 0.0885847077195594), ('MTERF1', 0.272446109533049), ('PRPF6', 0.1029853931209189), ('PIGM', 0.3013795321759073), ('HCFC1', 0.098184990611401), ('DR1', 0.1302930627407264), ('INSIG2', 0.1843319701524383), ('SLC25A44', 0.8235624993845104), ('NCSTN', 0.6086908783216589), ('ADAM17', 0.2071150570831807), ('PIGC', 0.2919233749552161), ('CHERP', 0.1515328671319431), ('ING4', 0.2628594400252733), ('RIPK1', 0.3255472545024206), ('CRIPT', 0.0566531396093827), ('MDM4', 0.1549561434171796), ('ZNF75A', 0.3706833582515823), ('AP2B1', 0.119696819739107), ('MTX2', 0.1072273495939844), ('SMUG1', 0.2090825013757744), ('RIOK3', 0.2159183832010068), ('YWHAB', 0.0970403917458278), ('CEP41', 0.1350196247528463), ('DCUN1D5', 0.0844926868300286), ('GNL1', 0.1621812825095848), ('TAX1BP1', 0.1079789265121896), ('FKBP2', 0.1722011740233741), ('STAT6', 0.2051657627708), ('KLHL18', 0.1365516065070776), ('DHX8', 0.2320715843734136), ('CELF1', 0.0851804997736144), ('PHF23', 0.4657337864156948), ('ZNHIT1', 0.0808114055043437), ('EIF2B2', 0.1630501349560681), ('HSPBP1', 0.1848525736371976), ('ZNF778', 0.142415539454407), ('GPR107', 0.1904948589055989), ('WDR1', 0.0568821493441362), ('ZNF579', 1.1665377880156609), ('PRKCSH', 0.0826558552951914), ('CPEB4', 0.1580609205433542), ('TGOLN2', 0.2342592820322626), ('NF1', 0.2036716147041347), ('ZSCAN9', 0.8919664611039553), ('NPRL2', 0.3660341893682875), ('NECAP2', 0.4514273968402565), ('MED15', 0.2423994191854504), ('UTP23', 0.180122091232842), ('FBXL18', 0.5463820269779995), ('TRIM73', 0.1536607721460551), ('LIG4', 0.3393873904752479), ('SUDS3', 0.4679993343490272), ('TMEM223', 0.0892060846940158), ('LRRC8A', 0.4010771211261382), ('ELK4', 1.0), ('CHID1', 0.2207421564518287), ('BAG4', 0.2458543150984553), ('RPL37', 0.0856339572083132), ('TMEM161B', 0.2355142327577378), ('ZKSCAN8', 0.4281975264813854), ('PIBF1', 0.1150927742559707), ('TSNAX', 0.3729941736657516), ('SLC30A7', 0.2607577595447821), ('SMCHD1', 0.2670310120017599), ('TAF1A-AS1', 0.5536614650264771), ('VEZF1', 0.1547598434290453), ('SPRED2', 0.3606267062541926), ('HOXA11', 0.1002159076286888), ('ZSCAN20', 0.3200370707059484), ('THAP2', 0.1122541656499346), ('CHRNA1', 0.4263074363931371), ('SPRY4', 0.9087508442237298), ('WDR45', 0.1355056825313533), ('PRDM2', 0.1523537644507458), ('ZBTB1', 0.4041345729890431), ('KLHL28', 0.76194037921203), ('ZNF497', 1.1322072064248538), ('RNF6', 0.1975088030458767), ('PTCH1', 0.1317272108634992), ('RALGAPB', 0.2756049492115887), ('LIMD2', 0.3981019240147168), ('GCC1', 0.4828181866014012), ('PAX5', 0.0573851120160822), ('ZNF184', 0.188663098039945), ('SQSTM1', 0.3237627330330043), ('ZNF622', 0.4788250723348095), ('SIN3A', 0.5623700278304746), ('PIGB', 0.1024088015663339), ('SERPINI1', 0.5158224666710983), ('TPTE2', 0.2041513207884118), ('ZNF701', 0.5395340559794595), ('NDUFB7', 0.0605446681173641), ('ACTG1', 0.0615494575802147), ('VTI1B', 0.1004859774530917), ('ZGPAT', 0.1306671958719864), ('EEF1B2', 0.0693548726860921), ('RAB2A', 0.0820470282948561), ('SRCAP', 0.2198350768295801), ('HSP90B1', 0.1540078061646601), ('GGT7', 0.3887414269620799), ('ST6GALNAC2', 0.3238414327439509), ('ANAPC13', 0.1140844587290496), ('MINK1', 0.1332345539674432), ('LINC01106', 0.15678187449414), ('KRR1', 0.3129815214936768), ('HOMER1', 0.1760858260112405), ('CAAP1', 0.2808634633742124), ('VAC14', 0.2169709177350138), ('ZNF224', 0.4611476754922439), ('DNAJB5', 0.3928286572576234), ('TTC23', 0.566774387932074), ('CSMD3', 0.7434776555421589), ('NFE2L1', 0.2969469289009454), ('CSTF2T', 0.1251388515796311), ('SLC25A30', 0.4257064067021717), ('TNFAIP1', 0.3278930663312775), ('ZNF155', 0.2494873324136794), ('NOP14-AS1', 0.1702127223766175), ('TRIB3', 0.7175986863138719), ('ZNF761', 0.2919546411223924), ('LACC1', 0.1652105808809052), ('SH3BP1', 0.7787279655935887), ('SETD7', 0.1250306567356385), ('ZNF671', 0.4047863117181617), ('CSGALNACT2', 0.2443975708090301), ('BCAT2', 0.1756782252301867), ('ZNF134', 1.1792820311600507), ('DIDO1', 0.2216310137609162), ('MMP15', 0.2299359813183582), ('RELA', 0.4286061341415395), ('CFLAR', 1.2445630887900438), ('MADD', 0.0966410458098259), ('CCDC47', 0.356084329310453), ('NDUFS2', 0.2540959701527815), ('ELMOD2', 0.2185245103678058), ('COL4A1', 0.2764994341846821), ('PLK2', 0.0716132185176792), ('RNF24', 0.57868896172557), ('GPN2', 0.0939954119711159), ('SFSWAP', 0.3247420656460153), ('ZSCAN32', 0.2026832122147519), ('TMEM198', 0.5355424518759517), ('ASB3', 0.3326147277767172), ('EML3', 0.292246291082459), ('ZNF71', 0.5030453221922887), ('FSCN1', 0.1900567897373354), ('SDF4', 0.1145615808049776), ('ZSWIM4', 0.2491295053077036), ('RAB6A', 0.1212102062117876), ('MBTPS2', 0.4734095608231919), ('OTUD4', 0.4474939247628443), ('GRHL3', 0.6541096666211168), ('CLK2', 0.7258386141441973), ('ASCC2', 0.3907562532105668), ('ELAC2', 0.0927941996810654), ('YES1', 0.1173987764332389), ('NKAPL', 0.5023479113635362), ('ELMO2', 0.214542286258615), ('ZNF691', 2.015436214073882), ('LTV1', 0.144095658202344), ('PIP5K1A', 0.1303308311545577), ('ZNF665', 0.3090336894569938), ('SNHG11', 0.5720848043551857), ('SAR1A', 0.0874220183455843), ('SP3', 0.2228016894628819), ('TMEM175', 0.868592808857844), ('SUPT20H', 0.7377105332662809), ('ZNF304', 0.4717600898140501), ('ZFYVE27', 0.7035957283979276), ('TMEM59', 0.1224448459847684), ('RIOK1', 0.1356948104387721), ('KANTR', 0.1139617533185292), ('LSM14B', 0.1210211923175944), ('NTPCR', 0.1258443809898703), ('SLC35A4', 0.15052339972242), ('PCSK7', 0.1928737042135401), ('ADAMTS14', 0.1357123458565964), ('TMEM115', 0.6271286901714951), ('RABL2B', 0.2037357597799423), ('GIT1', 0.0957988040677962), ('ZNF34', 0.1345502463864432), ('DENND2A', 0.1311635759133734), ('RNF32', 0.4725192254802726), ('BRD3', 0.5173827649848225), ('MSL1', 0.356923338682833), ('CCDC157', 0.2678031840297713), ('UGDH-AS1', 0.2617807752050561), ('FAAP20', 0.1151540748250137), ('STIM1', 0.4399445802367075), ('USP3', 0.2310370264491443), ('TPRG1L', 0.2933816520488396), ('EGR2', 0.036902400330386), ('ZNF436', 0.5002114220398645), ('ADAMTSL3', 0.0297882248647089), ('BRD2', 0.1174394304555891), ('GRK6', 0.3912492055242906), ('FOXL1', 0.2390350160384467), ('MVP', 0.11396124607549), ('PRCP', 0.1570056322492087), ('IL6ST', 0.2536921729956157), ('HADHA', 0.0738640491542464), ('PRKAB2', 0.1791220474731067), ('KIF20B', 0.0357459941818422), ('GAL', 0.3414680057029362), ('PHC1', 0.2966094366957874), ('GNAS', 0.0860906423436754), ('PPP1R15B', 0.4557292939609148), ('CCPG1', 0.1316030315767186), ('TMEM260', 0.276935572442761), ('TCAF1', 0.1062361317907673), ('CLIP2', 0.1816472456718482), ('TFEB', 1.5190517981603189), ('GNA14', 0.3356850553318313), ('CDH15', 0.1668188933675761), ('NNT-AS1', 0.1206123438395037), ('CBFA2T2', 0.2956141178905676), ('ADD3', 0.7423002596026049), ('SNX19', 0.1486376289414812), ('ATG101', 0.1003665825125848), ('TPCN1', 0.3132821906244323), ('PAQR8', 0.2602588061932803), ('SMG9', 0.1927337829627164), ('VILL', 0.971475942436221), ('KCNIP1', 0.1580230091396229), ('C2CD2', 0.3416902218489151), ('SIL1', 0.099054571215883), ('CD302', 0.1909172229947332), ('SLC14A1', 0.2929621661500659), ('ABI2', 0.2128565808583844), ('THY1', 0.0430866438797243), ('TLK2', 0.1766126650279161), ('ARL14EP', 0.1350185292666917), ('COPG1', 0.0857536814318269), ('SNTG1', 0.345144712218227), ('LINC01521', 9.156724116980389e-06), ('MOSPD3', 0.1772258232327846), ('SLC35A3', 0.1822561860701444), ('PEAR1', 0.649610450853994), ('ZNF773', 0.34430279313677), ('VCAN', 0.1578023290042536), ('TBX2', 0.1975491195766597), ('SCARF2', 0.2129954890747957), ('HOXB5', 0.0583450346535225), ('ARAF', 0.5351607343553828), ('MAFG', 0.1384029526997376), ('PTRHD1', 0.1063180494606911), ('HSPA9', 0.0510133514588571), ('MAP3K12', 0.191244533275421), ('ARHGAP20', 0.9916024270938912), ('MSC-AS1', 0.1575530758851226), ('GRPEL1', 0.0797449167764413), ('CDK11A', 0.3424472448021993), ('KDM2A', 0.2591346616508184), ('ARHGEF10L', 0.1633027031498445), ('NPAT', 0.8489613342204291)]	4994
ELK4	transfac_pro__M02039	0.0502781	4.28125	0	1	motif similar to transfac_pro__M02058 ('V$SAP1A_03: SAP1A (elk4)'; q-value = 1.36e-08) which is directly annotated	frozenset({'activating', 'top50perTarget', 'hg38__refseq-r80__10kb_up_and_down_tss.mc9nr.genes_vs_motifs.rankings'})	[('BAG6', 0.1316369248054981), ('ZNF384', 0.1887760254001081), ('DNAJA2', 0.0949507323386479), ('GPATCH2L', 0.1512649678248309), ('TMEM161B', 0.2355142327577378), ('PIGM', 0.3013795321759073), ('INSIG2', 0.1843319701524383), ('RPL37', 0.0856339572083132), ('MDM4', 0.1549561434171796), ('HSPBP1', 0.1848525736371976), ('KRR1', 0.3129815214936768), ('CPEB4', 0.1580609205433542), ('NCSTN', 0.6086908783216589), ('ZNF622', 0.4788250723348095), ('MTERF1', 0.272446109533049), ('YWHAB', 0.0970403917458278), ('RIPK1', 0.3255472545024206), ('SMUG1', 0.2090825013757744), ('BAG4', 0.2458543150984553), ('THAP5', 0.0885847077195594), ('UTP11', 0.072323449850145), ('PRKCSH', 0.0826558552951914), ('DR1', 0.1302930627407264), ('VEZF1', 0.1547598434290453), ('ZNHIT1', 0.0808114055043437), ('LIMD2', 0.3981019240147168), ('RIOK1', 0.1356948104387721), ('SLC25A44', 0.8235624993845104), ('ARHGEF1', 0.1646670819106375), ('WDR45', 0.1355056825313533), ('TPRG1L', 0.2933816520488396), ('CSTF2T', 0.1251388515796311), ('GNAS', 0.0860906423436754), ('ADAM17', 0.2071150570831807), ('KLHL18', 0.1365516065070776), ('HCFC1', 0.098184990611401), ('PRPF6', 0.1029853931209189), ('DHX8', 0.2320715843734136), ('TSNAX', 0.3729941736657516), ('MINK1', 0.1332345539674432), ('PAX5', 0.0573851120160822), ('ZKSCAN8', 0.4281975264813854), ('FKBP2', 0.1722011740233741), ('SLC30A7', 0.2607577595447821), ('ELK4', 1.0), ('STAT6', 0.2051657627708), ('FBXL18', 0.5463820269779995), ('NRDC', 0.1381681880592128), ('GNL1', 0.1621812825095848), ('MTX2', 0.1072273495939844), ('ING4', 0.2628594400252733), ('SAR1A', 0.0874220183455843), ('CSMD3', 0.7434776555421589), ('CCNT1', 0.2321214881372993), ('DCUN1D5', 0.0844926868300286), ('TPTE2', 0.2041513207884118), ('GPN2', 0.0939954119711159), ('GIT1', 0.0957988040677962), ('TANC1', 0.1748478942543882), ('CHID1', 0.2207421564518287), ('AP2B1', 0.119696819739107), ('SNTG1', 0.345144712218227), ('CSGALNACT2', 0.2443975708090301), ('TMEM59', 0.1224448459847684), ('LTV1', 0.144095658202344), ('NECAP2', 0.4514273968402565), ('MBNL3', 0.1593808116208068), ('PHF23', 0.4657337864156948), ('SRPX2', 0.2083323021542314), ('CDKN2A', 0.2696047176922214), ('ACVRL1', 0.1313395173555018), ('CHRNA1', 0.4263074363931371), ('CLK2', 0.7258386141441973), ('ZNF197', 0.5662112456791503), ('CELF1', 0.0851804997736144), ('CRMP1', 0.1422490081877131), ('ARHGEF2', 0.1751277751980049), ('AP2A1', 0.2660075140879602), ('CHERP', 0.1515328671319431), ('ZNF75A', 0.3706833582515823), ('PIBF1', 0.1150927742559707), ('ZNF184', 0.188663098039945), ('ZNF579', 1.1665377880156609), ('SUDS3', 0.4679993343490272), ('SRCAP', 0.2198350768295801), ('MICAL2', 0.1580464167874704), ('KCNJ6', 0.258059182329469), ('UGDH-AS1', 0.2617807752050561), ('TAF1A-AS1', 0.5536614650264771), ('E2F7', 0.6261773450542419), ('GRK5', 0.1893294299222895), ('NF1', 0.2036716147041347), ('ZNF155', 0.2494873324136794), ('CDH15', 0.1668188933675761), ('HNRNPUL1', 0.1716453525545961), ('ELAC2', 0.0927941996810654), ('CRIPT', 0.0566531396093827), ('KLHL28', 0.76194037921203), ('TRIM73', 0.1536607721460551), ('TNFAIP1', 0.3278930663312775), ('GGT7', 0.3887414269620799), ('WDR25', 0.2029938545935201), ('CEP41', 0.1350196247528463), ('COL6A3', 0.0913882429218867), ('SURF4', 0.0784020503420798), ('GPR107', 0.1904948589055989), ('DOCK6', 0.6482111942744467), ('STAMBP', 0.3722924709543452), ('ZSCAN32', 0.2026832122147519), ('PRKAR1A', 0.2206598466672065), ('PCAT6', 0.189136237885355), ('TMEM223', 0.0892060846940158), ('ACTG1', 0.0615494575802147), ('C2CD2', 0.3416902218489151), ('LINC00566', 0.2345110506405059), ('TBX2', 0.1975491195766597), ('KLHL5', 0.280803840076314), ('BRD3', 0.5173827649848225), ('TPCN1', 0.3132821906244323), ('HTR7', 0.6959872610867861), ('HLX-AS1', 0.219340688477291), ('BGN', 0.0997902097137912), ('ITGB5', 0.2390900105845406), ('ZNF304', 0.4717600898140501), ('ST6GALNAC2', 0.3238414327439509), ('NCF4', 0.0645478175325425), ('NPRL2', 0.3660341893682875), ('HOXA11', 0.1002159076286888), ('MBTPS2', 0.4734095608231919), ('ADAMTSL3', 0.0297882248647089), ('THAP2', 0.1122541656499346), ('IKBKE', 0.6053675281138619), ('HSP90B1', 0.1540078061646601), ('IL6ST', 0.2536921729956157), ('CFLAR', 1.2445630887900438), ('NTPCR', 0.1258443809898703), ('ATG101', 0.1003665825125848), ('LIG4', 0.3393873904752479), ('STIM1', 0.4399445802367075), ('COL5A3', 0.0595617770329843), ('MSC-AS1', 0.1575530758851226), ('ZSCAN20', 0.3200370707059484), ('HOMER1', 0.1760858260112405), ('SFSWAP', 0.3247420656460153), ('ELMO2', 0.214542286258615), ('LRP4', 0.3004346900495896), ('ZNF436', 0.5002114220398645), ('CLIP2', 0.1816472456718482), ('STK38', 0.1228819010492698), ('RIOK3', 0.2159183832010068), ('RELA', 0.4286061341415395), ('THY1', 0.0430866438797243), ('C1QTNF7', 0.1753125267830771), ('SPRY4', 0.9087508442237298), ('GRIP2', 0.3353536023457947), ('SNX27', 0.4622592220713765), ('INPP1', 0.2143810516381351), ('SEC16A', 0.3411959992820378), ('ZNF761', 0.2919546411223924), ('SIN3A', 0.5623700278304746), ('ASCC2', 0.3907562532105668), ('NPTN', 0.1793816613837461), ('SCML1', 0.3292189341506091), ('PRDM2', 0.1523537644507458), ('CALN1', 0.4267678088172677), ('ZSCAN9', 0.8919664611039553), ('CHRM5', 0.3321332611839272), ('CNNM2', 0.2387683483636718), ('RAB21', 0.2115525214943822), ('PPP3R1', 0.1414615256413746), ('CEP19', 0.633996539485793), ('SEMA3A', 0.2563729244368666), ('CCPG1', 0.1316030315767186), ('CORO1B', 0.0995873357883372), ('NPAS2', 0.4640955741140955), ('RNF24', 0.57868896172557), ('ZGPAT', 0.1306671958719864), ('ZBTB1', 0.4041345729890431), ('AMMECR1', 0.1518161688770645), ('GNA14', 0.3356850553318313), ('EEF1B2', 0.0693548726860921), ('ANAPC13', 0.1140844587290496), ('NFE2L1', 0.2969469289009454), ('RNF152', 0.1885602635940107), ('KIF1B', 0.161910171089501), ('SMAD5', 0.2352309263825662), ('COL4A2', 0.2044917151543562), ('RNF170', 0.2204925243580966), ('MED12', 0.23022236672336), ('IL11RA', 0.2040014631330865), ('RNF6', 0.1975088030458767), ('PIGC', 0.2919233749552161), ('ZNF701', 0.5395340559794595), ('SLC41A1', 0.1321941191778323), ('DPP4', 0.3125711361030147), ('FOXL1', 0.2390350160384467), ('FERMT1', 0.4087257971273448), ('CYGB', 0.1485221744537918), ('G0S2', 0.1144540874793033), ('ZNF34', 0.1345502463864432), ('RSU1', 0.1601750672060403), ('SDCBP', 0.0686151297837095), ('ZNF134', 1.1792820311600507), ('ARHGEF10L', 0.1633027031498445), ('TTC23', 0.566774387932074), ('F2R', 0.2053648783959047), ('MVP', 0.11396124607549), ('CPD', 0.2898678983046885), ('NXPH4', 0.2039091581228516), ('NOTCH1', 0.4529177821395382), ('SLC16A6', 0.0747450226298468), ('PTRHD1', 0.1063180494606911), ('SCARF2', 0.2129954890747957), ('OSMR', 0.2537780143357924), ('VCAN', 0.1578023290042536), ('DRAXIN', 0.1461945491949803), ('NBPF1', 0.854148785670533), ('PHC1', 0.2966094366957874), ('ITIH5', 0.1272335868873683), ('PRCP', 0.1570056322492087), ('PRKAB2', 0.1791220474731067)]	4616
ELK4	transfac_pro__M01987	0.0505626	4.32993	0	1	gene is annotated for similar motif taipale_cyt_meth__ELK4_NRCMGGAWGTN_FL_meth ('ELK4 [ETS, CpG-meth]'; q-value = 1.56e-09)	frozenset({'activating', 'top50perTarget', 'hg38__refseq-r80__10kb_up_and_down_tss.mc9nr.genes_vs_motifs.rankings'})	[('ZNF384', 0.1887760254001081), ('BAG6', 0.1316369248054981), ('HSPBP1', 0.1848525736371976), ('TMEM161B', 0.2355142327577378), ('ING4', 0.2628594400252733), ('RIPK1', 0.3255472545024206), ('RPL37', 0.0856339572083132), ('GPATCH2L', 0.1512649678248309), ('UTP11', 0.072323449850145), ('WDR45', 0.1355056825313533), ('ARHGEF1', 0.1646670819106375), ('DNAJA2', 0.0949507323386479), ('MTERF1', 0.272446109533049), ('CSGALNACT2', 0.2443975708090301), ('ZNF622', 0.4788250723348095), ('PIGM', 0.3013795321759073), ('PIGC', 0.2919233749552161), ('TAF1A-AS1', 0.5536614650264771), ('YWHAB', 0.0970403917458278), ('DHX8', 0.2320715843734136), ('ASB3', 0.3326147277767172), ('UTP23', 0.180122091232842), ('KRR1', 0.3129815214936768), ('SAR1A', 0.0874220183455843), ('NPRL2', 0.3660341893682875), ('CCNT1', 0.2321214881372993), ('GNL1', 0.1621812825095848), ('SMUG1', 0.2090825013757744), ('NCSTN', 0.6086908783216589), ('ELAC2', 0.0927941996810654), ('MDM4', 0.1549561434171796), ('KLHL18', 0.1365516065070776), ('CSTF2T', 0.1251388515796311), ('PIBF1', 0.1150927742559707), ('BAG4', 0.2458543150984553), ('SRCAP', 0.2198350768295801), ('HCFC1', 0.098184990611401), ('PAX5', 0.0573851120160822), ('PRPF6', 0.1029853931209189), ('VEZF1', 0.1547598434290453), ('ZNF75A', 0.3706833582515823), ('CHERP', 0.1515328671319431), ('ZNF579', 1.1665377880156609), ('TMF1', 0.6026565855464979), ('FOXL1', 0.2390350160384467), ('BGN', 0.0997902097137912), ('RNF170', 0.2204925243580966), ('TRIM73', 0.1536607721460551), ('GGT7', 0.3887414269620799), ('FKBP2', 0.1722011740233741), ('TANC1', 0.1748478942543882), ('LIMD2', 0.3981019240147168), ('NDUFS2', 0.2540959701527815), ('SPRY4', 0.9087508442237298), ('LINC00566', 0.2345110506405059), ('CSMD3', 0.7434776555421589), ('ZNF224', 0.4611476754922439), ('CFLAR', 1.2445630887900438), ('TPTE2', 0.2041513207884118), ('PRKCSH', 0.0826558552951914), ('RNF24', 0.57868896172557), ('LRRC8A', 0.4010771211261382), ('GPR107', 0.1904948589055989), ('SLC25A44', 0.8235624993845104), ('ZNHIT1', 0.0808114055043437), ('RIOK1', 0.1356948104387721), ('PHF23', 0.4657337864156948), ('SEMA3A', 0.2563729244368666), ('CPEB4', 0.1580609205433542), ('RNF6', 0.1975088030458767), ('TRIB1', 0.1772560574741227), ('PWP2', 0.2927504631894328), ('OTUD4', 0.4474939247628443), ('CRIPT', 0.0566531396093827), ('SLA', 0.0105421782257802), ('SRPX2', 0.2083323021542314), ('DR1', 0.1302930627407264), ('DCUN1D5', 0.0844926868300286), ('TNFAIP1', 0.3278930663312775), ('KLHL28', 0.76194037921203), ('DOCK6', 0.6482111942744467), ('ZSCAN9', 0.8919664611039553), ('ELK4', 1.0), ('THAP5', 0.0885847077195594), ('CEP41', 0.1350196247528463), ('NRDC', 0.1381681880592128), ('TSNAX', 0.3729941736657516), ('PABPC5', 0.3390801640131642), ('HOXA11', 0.1002159076286888), ('PTGIR', 0.0978557906193636), ('BACE2', 0.2880077130042263), ('BRD3', 0.5173827649848225), ('INSIG2', 0.1843319701524383), ('CDKN2A', 0.2696047176922214), ('JADE2', 0.1323868650950519), ('ARHGEF2', 0.1751277751980049), ('TMEM59', 0.1224448459847684), ('FBXL18', 0.5463820269779995), ('ZKSCAN8', 0.4281975264813854), ('SURF4', 0.0784020503420798), ('NOMO1', 0.3461961396672644), ('RAB2A', 0.0820470282948561), ('MMP15', 0.2299359813183582), ('IKBKE', 0.6053675281138619), ('ADAM17', 0.2071150570831807), ('NPAS2', 0.4640955741140955), ('BCAT2', 0.1756782252301867), ('MBNL3', 0.1593808116208068), ('G0S2', 0.1144540874793033), ('ASCC2', 0.3907562532105668), ('DLGAP1-AS2', 0.245501167438652), ('HSP90B1', 0.1540078061646601), ('PTRHD1', 0.1063180494606911), ('TIMP2', 0.0748092373093227), ('COL4A2', 0.2044917151543562), ('ANAPC13', 0.1140844587290496), ('LTV1', 0.144095658202344), ('TMEM198', 0.5355424518759517), ('PEAR1', 0.649610450853994), ('RASGRP3', 0.0238249928187632), ('WDR1', 0.0568821493441362), ('FLAD1', 0.0732814257847626), ('RSU1', 0.1601750672060403), ('SLC41A1', 0.1321941191778323), ('HOMER1', 0.1760858260112405), ('COL6A3', 0.0913882429218867), ('SUDS3', 0.4679993343490272), ('SNTG1', 0.345144712218227), ('LINC01106', 0.15678187449414), ('YAP1', 0.0790596796687894), ('PAQR8', 0.2602588061932803), ('C1QTNF7', 0.1753125267830771), ('KCNIP1', 0.1580230091396229), ('MTX2', 0.1072273495939844), ('SNRPN', 0.1004722729543098), ('LINC01500', 0.1594128490367094), ('MINK1', 0.1332345539674432), ('GIT1', 0.0957988040677962), ('YIPF4', 0.1816152863196607), ('MBTPS2', 0.4734095608231919), ('GPN2', 0.0939954119711159), ('CORO1B', 0.0995873357883372), ('STX6', 0.1362732865625668), ('SLC35A4', 0.15052339972242), ('GRK5', 0.1893294299222895)]	2339
ELK4	taipale_cyt_meth__GABPA_NACMGGAAGTN_eDBD_meth	0.0443271	3.26282	0	1	gene is annotated for similar motif transfac_pro__M02058 ('V$SAP1A_03: SAP1A (elk4)'; q-value = 7.45e-08)	frozenset({'activating', 'top50perTarget', 'hg38__refseq-r80__10kb_up_and_down_tss.mc9nr.genes_vs_motifs.rankings'})	[('ZNF384', 0.1887760254001081), ('BAG6', 0.1316369248054981), ('RPL37', 0.0856339572083132), ('GPATCH2L', 0.1512649678248309), ('HSPBP1', 0.1848525736371976), ('TMEM161B', 0.2355142327577378), ('PIGM', 0.3013795321759073), ('ING4', 0.2628594400252733), ('DNAJA2', 0.0949507323386479), ('YWHAB', 0.0970403917458278), ('UTP11', 0.072323449850145), ('KRR1', 0.3129815214936768), ('MTERF1', 0.272446109533049), ('CSTF2T', 0.1251388515796311), ('MDM4', 0.1549561434171796), ('NCSTN', 0.6086908783216589), ('INSIG2', 0.1843319701524383), ('ZNF622', 0.4788250723348095), ('WDR45', 0.1355056825313533), ('CPEB4', 0.1580609205433542), ('SAR1A', 0.0874220183455843), ('BAG4', 0.2458543150984553), ('NRDC', 0.1381681880592128), ('PRPF6', 0.1029853931209189), ('RIPK1', 0.3255472545024206), ('CCNT1', 0.2321214881372993), ('ARHGEF1', 0.1646670819106375), ('THAP5', 0.0885847077195594), ('PRKCSH', 0.0826558552951914), ('SMUG1', 0.2090825013757744), ('KLHL18', 0.1365516065070776), ('HCFC1', 0.098184990611401), ('FKBP2', 0.1722011740233741), ('RIOK1', 0.1356948104387721), ('DHX8', 0.2320715843734136), ('ZNHIT1', 0.0808114055043437), ('CHERP', 0.1515328671319431), ('DCUN1D5', 0.0844926868300286), ('ADAM17', 0.2071150570831807), ('TSNAX', 0.3729941736657516), ('GNL1', 0.1621812825095848), ('VEZF1', 0.1547598434290453), ('FBXL18', 0.5463820269779995), ('CEP41', 0.1350196247528463), ('PHF23', 0.4657337864156948), ('DR1', 0.1302930627407264), ('MTX2', 0.1072273495939844), ('CSMD3', 0.7434776555421589), ('PIGC', 0.2919233749552161), ('TMEM59', 0.1224448459847684), ('PAX5', 0.0573851120160822), ('HOMER1', 0.1760858260112405), ('CSGALNACT2', 0.2443975708090301), ('ZKSCAN8', 0.4281975264813854), ('SLC25A44', 0.8235624993845104), ('ELAC2', 0.0927941996810654), ('SRCAP', 0.2198350768295801), ('STAT6', 0.2051657627708), ('OTUD4', 0.4474939247628443), ('LTV1', 0.144095658202344), ('EGR2', 0.036902400330386), ('PIBF1', 0.1150927742559707), ('ZNF75A', 0.3706833582515823), ('MBTPS2', 0.4734095608231919), ('AP2A1', 0.2660075140879602), ('ASB3', 0.3326147277767172), ('MINK1', 0.1332345539674432), ('SLC30A7', 0.2607577595447821), ('CRIPT', 0.0566531396093827), ('TAF1A-AS1', 0.5536614650264771), ('TRIM73', 0.1536607721460551), ('HTR7', 0.6959872610867861), ('LIMD2', 0.3981019240147168), ('TPRG1L', 0.2933816520488396), ('GNAS', 0.0860906423436754), ('HNRNPUL1', 0.1716453525545961), ('UGDH-AS1', 0.2617807752050561), ('SUDS3', 0.4679993343490272), ('RIOK3', 0.2159183832010068), ('WDR25', 0.2029938545935201), ('ZNF184', 0.188663098039945), ('AP2B1', 0.119696819739107), ('ELK4', 1.0), ('TNFAIP1', 0.3278930663312775), ('IKBKE', 0.6053675281138619), ('CELF1', 0.0851804997736144), ('UTP23', 0.180122091232842), ('TPTE2', 0.2041513207884118), ('NECAP2', 0.4514273968402565), ('HOXA11', 0.1002159076286888), ('CHID1', 0.2207421564518287), ('LINC00566', 0.2345110506405059), ('SNTG1', 0.345144712218227), ('CRMP1', 0.1422490081877131), ('ZNF197', 0.5662112456791503), ('CHRNA1', 0.4263074363931371), ('NF1', 0.2036716147041347), ('ZNF579', 1.1665377880156609), ('PRKAR1A', 0.2206598466672065), ('SURF4', 0.0784020503420798), ('HSP90B1', 0.1540078061646601), ('ACVRL1', 0.1313395173555018), ('ST6GALNAC2', 0.3238414327439509), ('GPN2', 0.0939954119711159), ('SIN3A', 0.5623700278304746), ('STAMBP', 0.3722924709543452), ('BRD3', 0.5173827649848225), ('RNF170', 0.2204925243580966), ('GPR107', 0.1904948589055989), ('ZNF155', 0.2494873324136794), ('DOCK6', 0.6482111942744467), ('CDKN2A', 0.2696047176922214), ('FOXL1', 0.2390350160384467), ('MBNL3', 0.1593808116208068), ('ANO6', 0.2021851099953396), ('RNF6', 0.1975088030458767), ('SFSWAP', 0.3247420656460153), ('EIF2B2', 0.1630501349560681), ('HLX-AS1', 0.219340688477291), ('SEMA3A', 0.2563729244368666), ('CLK2', 0.7258386141441973), ('LRRC8A', 0.4010771211261382), ('TBX2', 0.1975491195766597), ('PRCP', 0.1570056322492087), ('WRNIP1', 0.2127580827725701), ('NTPCR', 0.1258443809898703), ('PRDM2', 0.1523537644507458), ('ZGPAT', 0.1306671958719864), ('KCNJ6', 0.258059182329469), ('PIGB', 0.1024088015663339), ('TPCN1', 0.3132821906244323), ('ZNF34', 0.1345502463864432), ('YES1', 0.1173987764332389), ('ZSCAN9', 0.8919664611039553), ('FERMT1', 0.4087257971273448), ('PCAT6', 0.189136237885355), ('NPRL2', 0.3660341893682875), ('ARHGEF2', 0.1751277751980049), ('EEF1B2', 0.0693548726860921), ('THAP2', 0.1122541656499346), ('LIG4', 0.3393873904752479), ('ADAMTS14', 0.1357123458565964), ('RSU1', 0.1601750672060403), ('KLHL28', 0.76194037921203), ('LINC01500', 0.1594128490367094), ('MSC-AS1', 0.1575530758851226), ('ZNF304', 0.4717600898140501), ('TWIST1', 0.2511982305306008), ('MED12', 0.23022236672336), ('ATG101', 0.1003665825125848), ('PABPC5', 0.3390801640131642), ('PTRHD1', 0.1063180494606911), ('TMEM223', 0.0892060846940158), ('GGT7', 0.3887414269620799), ('C2CD2', 0.3416902218489151), ('ELMO2', 0.214542286258615), ('ZSCAN20', 0.3200370707059484), ('RNF24', 0.57868896172557), ('CFLAR', 1.2445630887900438), ('GIT1', 0.0957988040677962), ('SPRED2', 0.3606267062541926), ('PPP3R1', 0.1414615256413746), ('OSMR', 0.2537780143357924), ('SUPT20H', 0.7377105332662809), ('NPAS2', 0.4640955741140955), ('RNF152', 0.1885602635940107), ('SLC35A4', 0.15052339972242), ('ACTG1', 0.0615494575802147), ('ASCC2', 0.3907562532105668), ('SNX27', 0.4622592220713765), ('CLIP2', 0.1816472456718482), ('CPEB3', 0.1221015433078594), ('ZNF761', 0.2919546411223924), ('KIF1B', 0.161910171089501), ('DENND2A', 0.1311635759133734), ('G0S2', 0.1144540874793033), ('TANC1', 0.1748478942543882), ('SMAD5', 0.2352309263825662), ('ITGB5', 0.2390900105845406), ('TMEM175', 0.868592808857844), ('SRPX2', 0.2083323021542314), ('CDH15', 0.1668188933675761), ('MICAL2', 0.1580464167874704), ('CCDC47', 0.356084329310453), ('COL5A3', 0.0595617770329843), ('COL6A3', 0.0913882429218867), ('KLHL5', 0.280803840076314), ('ZNF497', 1.1322072064248538), ('SLC41A1', 0.1321941191778323), ('SERPINI1', 0.5158224666710983), ('PDZD2', 0.1807043994915766), ('SQSTM1', 0.3237627330330043), ('ZBTB1', 0.4041345729890431), ('GRK5', 0.1893294299222895), ('BGN', 0.0997902097137912), ('VILL', 0.971475942436221), ('SEC16A', 0.3411959992820378), ('TTC23', 0.566774387932074), ('STMN2', 0.1280815501534657), ('SNRPN', 0.1004722729543098), ('SH3BP1', 0.7787279655935887), ('SH3RF3', 0.26846520433942), ('COL4A2', 0.2044917151543562), ('CHRM5', 0.3321332611839272), ('ZNF134', 1.1792820311600507), ('VCAN', 0.1578023290042536), ('NCF4', 0.0645478175325425), ('JUNB', 0.0817602588772954), ('NOTCH1', 0.4529177821395382)]	3885
ELK4	dbcorrdb__GABPA__ENCSR000BHS_1__m1	0.0525012	4.66169	0	1	motif similar to dbcorrdb__ELK4__ENCSR000EVI_1__m1 ('ELK4 (ENCSR000EVI-1, motif 1)'; q-value = 1.61e-10) which is directly annotated	frozenset({'activating', 'top50perTarget', 'hg38__refseq-r80__10kb_up_and_down_tss.mc9nr.genes_vs_motifs.rankings'})	[('ZNF384', 0.1887760254001081), ('TMEM161B', 0.2355142327577378), ('BAG6', 0.1316369248054981), ('RPL37', 0.0856339572083132), ('GPATCH2L', 0.1512649678248309), ('ING4', 0.2628594400252733), ('HSPBP1', 0.1848525736371976), ('RIPK1', 0.3255472545024206), ('PIGM', 0.3013795321759073), ('ZNF622', 0.4788250723348095), ('ARHGEF1', 0.1646670819106375), ('DNAJA2', 0.0949507323386479), ('MDM4', 0.1549561434171796), ('KRR1', 0.3129815214936768), ('CSTF2T', 0.1251388515796311), ('NCSTN', 0.6086908783216589), ('UTP11', 0.072323449850145), ('ELAC2', 0.0927941996810654), ('BAG4', 0.2458543150984553), ('MTERF1', 0.272446109533049), ('YWHAB', 0.0970403917458278), ('PIGC', 0.2919233749552161), ('SMUG1', 0.2090825013757744), ('WDR45', 0.1355056825313533), ('OTUD4', 0.4474939247628443), ('INSIG2', 0.1843319701524383), ('CHERP', 0.1515328671319431), ('DHX8', 0.2320715843734136), ('HCFC1', 0.098184990611401), ('PRPF6', 0.1029853931209189), ('CSGALNACT2', 0.2443975708090301), ('ASB3', 0.3326147277767172), ('KLHL18', 0.1365516065070776), ('SRPX2', 0.2083323021542314), ('SRCAP', 0.2198350768295801), ('CCNT1', 0.2321214881372993), ('PRKCSH', 0.0826558552951914), ('ADAM17', 0.2071150570831807), ('TANC1', 0.1748478942543882), ('EGR2', 0.036902400330386), ('GNL1', 0.1621812825095848), ('DR1', 0.1302930627407264), ('DOCK6', 0.6482111942744467), ('PABPC5', 0.3390801640131642), ('CEP41', 0.1350196247528463), ('RIOK1', 0.1356948104387721), ('PIBF1', 0.1150927742559707), ('PHF23', 0.4657337864156948), ('SAR1A', 0.0874220183455843), ('ZNF579', 1.1665377880156609), ('ZNF75A', 0.3706833582515823), ('SLC25A44', 0.8235624993845104), ('UTP23', 0.180122091232842), ('SEMA3A', 0.2563729244368666), ('PAX5', 0.0573851120160822), ('FKBP2', 0.1722011740233741), ('TAF1A-AS1', 0.5536614650264771), ('PIGB', 0.1024088015663339), ('HOMER1', 0.1760858260112405), ('CSMD3', 0.7434776555421589), ('ZKSCAN8', 0.4281975264813854), ('CPEB4', 0.1580609205433542), ('DCUN1D5', 0.0844926868300286), ('TRIM73', 0.1536607721460551), ('CPEB3', 0.1221015433078594), ('THAP5', 0.0885847077195594), ('STAT6', 0.2051657627708), ('VEZF1', 0.1547598434290453), ('GIT1', 0.0957988040677962), ('CFLAR', 1.2445630887900438), ('GPN2', 0.0939954119711159), ('MBTPS2', 0.4734095608231919), ('ZNHIT1', 0.0808114055043437), ('NRDC', 0.1381681880592128), ('SPRY4', 0.9087508442237298), ('HNRNPUL1', 0.1716453525545961), ('TRIB1', 0.1772560574741227), ('THAP2', 0.1122541656499346), ('CRIPT', 0.0566531396093827), ('TSNAX', 0.3729941736657516), ('CCDC47', 0.356084329310453), ('AP2B1', 0.119696819739107), ('RIOK3', 0.2159183832010068), ('TMEM59', 0.1224448459847684), ('LINC00566', 0.2345110506405059), ('RSU1', 0.1601750672060403), ('CDKN2A', 0.2696047176922214), ('MTX2', 0.1072273495939844), ('BRD3', 0.5173827649848225), ('LIMD2', 0.3981019240147168), ('BGN', 0.0997902097137912), ('ELK4', 1.0), ('SNRPN', 0.1004722729543098), ('FBXL18', 0.5463820269779995), ('HSP90B1', 0.1540078061646601), ('TPRG1L', 0.2933816520488396), ('PPM1G', 0.0989005651886848), ('TPCN1', 0.3132821906244323), ('DLGAP4-AS1', 0.2630684880244673), ('NPRL2', 0.3660341893682875), ('PRKAR1A', 0.2206598466672065), ('TPTE2', 0.2041513207884118), ('SNTG1', 0.345144712218227), ('LTV1', 0.144095658202344), ('CORO1B', 0.0995873357883372), ('RNF170', 0.2204925243580966), ('SIN3A', 0.5623700278304746), ('STAMBP', 0.3722924709543452), ('DIDO1', 0.2216310137609162), ('CRMP1', 0.1422490081877131), ('MBNL3', 0.1593808116208068), ('CDH15', 0.1668188933675761), ('SCARF2', 0.2129954890747957), ('ASCC2', 0.3907562532105668), ('TNFAIP1', 0.3278930663312775), ('SURF4', 0.0784020503420798), ('AP2A1', 0.2660075140879602), ('RPL34', 0.1655621831449692), ('YES1', 0.1173987764332389), ('HOXA11', 0.1002159076286888), ('ZNF224', 0.4611476754922439), ('UGDH-AS1', 0.2617807752050561), ('COL4A2', 0.2044917151543562), ('FOXL1', 0.2390350160384467), ('TIMP2', 0.0748092373093227), ('SLA', 0.0105421782257802), ('YIPF4', 0.1816152863196607), ('SNX27', 0.4622592220713765), ('RNF24', 0.57868896172557), ('KLHL28', 0.76194037921203), ('JUNB', 0.0817602588772954), ('CHID1', 0.2207421564518287), ('NPAT', 0.8489613342204291), ('NUMB', 0.3373430894995267), ('GPR107', 0.1904948589055989), ('TMEM223', 0.0892060846940158), ('SUDS3', 0.4679993343490272), ('WDR25', 0.2029938545935201), ('MINK1', 0.1332345539674432), ('LIG4', 0.3393873904752479), ('PTGIR', 0.0978557906193636), ('ZGPAT', 0.1306671958719864), ('RAI14', 0.2188025945609949), ('HTR7', 0.6959872610867861), ('KLHL5', 0.280803840076314), ('SLC41A1', 0.1321941191778323), ('ZSCAN9', 0.8919664611039553), ('RASGRP3', 0.0238249928187632), ('ARHGEF2', 0.1751277751980049), ('GRK5', 0.1893294299222895), ('G0S2', 0.1144540874793033), ('ACTG1', 0.0615494575802147), ('PCAT6', 0.189136237885355), ('NECAP2', 0.4514273968402565), ('ST6GALNAC2', 0.3238414327439509), ('ZNF184', 0.188663098039945), ('ZNF134', 1.1792820311600507), ('NPAS2', 0.4640955741140955), ('LRRC8A', 0.4010771211261382), ('IKBKE', 0.6053675281138619), ('SLC30A7', 0.2607577595447821), ('C2CD2', 0.3416902218489151), ('SFSWAP', 0.3247420656460153), ('COL6A3', 0.0913882429218867), ('LINC01500', 0.1594128490367094), ('MSC-AS1', 0.1575530758851226), ('SNX9', 0.4251078580585699), ('ZSCAN20', 0.3200370707059484), ('GNAS', 0.0860906423436754), ('CCDC68', 0.370388364137274), ('ERF', 0.2797374014398938), ('EDIL3', 0.2833431862229563), ('ZNF34', 0.1345502463864432), ('SNX14', 0.3383223014944189), ('RNF6', 0.1975088030458767), ('IL6ST', 0.2536921729956157), ('KCNJ6', 0.258059182329469), ('SLC35A4', 0.15052339972242), ('CCPG1', 0.1316030315767186), ('SCML1', 0.3292189341506091), ('SEC16A', 0.3411959992820378), ('CLIP2', 0.1816472456718482), ('PPP3R1', 0.1414615256413746), ('VCAN', 0.1578023290042536), ('MMP15', 0.2299359813183582), ('NT5DC2', 0.1294658348673018), ('MED12', 0.23022236672336), ('CLK2', 0.7258386141441973), ('CHRM5', 0.3321332611839272), ('MAN2C1', 0.2269587256013118), ('E2F7', 0.6261773450542419), ('TTC23', 0.566774387932074), ('SUPT20H', 0.7377105332662809), ('IER3', 0.2803995499030564), ('ZNF304', 0.4717600898140501), ('SDCBP', 0.0686151297837095), ('ZBTB2', 0.304077290832933), ('SERPINI1', 0.5158224666710983), ('CHRNA1', 0.4263074363931371), ('PCSK7', 0.1928737042135401), ('BTBD7', 0.237861637409948), ('CELF1', 0.0851804997736144), ('ITGB5', 0.2390900105845406), ('HLX-AS1', 0.219340688477291), ('GRK6', 0.3912492055242906), ('TMEM175', 0.868592808857844), ('RASL11A', 0.174355700549634), ('TBX2', 0.1975491195766597), ('OSMR', 0.2537780143357924), ('USP3', 0.2310370264491443), ('ZNF197', 0.5662112456791503), ('BACE2', 0.2880077130042263), ('GJA1', 0.4587148602247118), ('WRNIP1', 0.2127580827725701), ('ANAPC13', 0.1140844587290496), ('ANO6', 0.2021851099953396), ('PEX10', 0.647417837071895), ('RAB2A', 0.0820470282948561), ('RNF152', 0.1885602635940107), ('ZNF761', 0.2919546411223924), ('PEAR1', 0.649610450853994), ('UBE2E3', 0.1412446955263332), ('ILF3', 0.071945188602012), ('STMN2', 0.1280815501534657), ('TLK2', 0.1766126650279161), ('RALGAPB', 0.2756049492115887), ('ZNF155', 0.2494873324136794), ('EIF2B2', 0.1630501349560681), ('MICAL2', 0.1580464167874704), ('VAMP4', 0.1446628744989807), ('NOTCH1', 0.4529177821395382), ('PRDM2', 0.1523537644507458)]	4672
ELK4	cisbp__M5475	0.0541176	4.93832	0	1	gene is annotated for similar motif transfac_pro__M02058 ('V$SAP1A_03: SAP1A (elk4)'; q-value = 4.15e-07)	frozenset({'activating', 'top50perTarget', 'hg38__refseq-r80__10kb_up_and_down_tss.mc9nr.genes_vs_motifs.rankings'})	[('ZNF384', 0.1887760254001081), ('BAG6', 0.1316369248054981), ('RPL37', 0.0856339572083132), ('TMEM161B', 0.2355142327577378), ('GPATCH2L', 0.1512649678248309), ('PIGM', 0.3013795321759073), ('ING4', 0.2628594400252733), ('YWHAB', 0.0970403917458278), ('CSTF2T', 0.1251388515796311), ('DNAJA2', 0.0949507323386479), ('HSPBP1', 0.1848525736371976), ('MTERF1', 0.272446109533049), ('KRR1', 0.3129815214936768), ('UTP11', 0.072323449850145), ('ZNF622', 0.4788250723348095), ('NCSTN', 0.6086908783216589), ('ARHGEF1', 0.1646670819106375), ('MDM4', 0.1549561434171796), ('BAG4', 0.2458543150984553), ('CCNT1', 0.2321214881372993), ('PRKCSH', 0.0826558552951914), ('CHERP', 0.1515328671319431), ('TANC1', 0.1748478942543882), ('WDR45', 0.1355056825313533), ('INSIG2', 0.1843319701524383), ('THAP5', 0.0885847077195594), ('SMUG1', 0.2090825013757744), ('CSGALNACT2', 0.2443975708090301), ('FKBP2', 0.1722011740233741), ('PRPF6', 0.1029853931209189), ('ELAC2', 0.0927941996810654), ('KLHL18', 0.1365516065070776), ('RIPK1', 0.3255472545024206), ('THAP2', 0.1122541656499346), ('DHX8', 0.2320715843734136), ('SEMA3A', 0.2563729244368666), ('PHF23', 0.4657337864156948), ('DOCK6', 0.6482111942744467), ('LIMD2', 0.3981019240147168), ('RIOK1', 0.1356948104387721), ('PIGC', 0.2919233749552161), ('PIBF1', 0.1150927742559707), ('NRDC', 0.1381681880592128), ('PABPC5', 0.3390801640131642), ('TPRG1L', 0.2933816520488396), ('GNL1', 0.1621812825095848), ('VEZF1', 0.1547598434290453), ('CPEB4', 0.1580609205433542), ('TRIB1', 0.1772560574741227), ('FBXL18', 0.5463820269779995), ('TSNAX', 0.3729941736657516), ('ZNHIT1', 0.0808114055043437), ('HOMER1', 0.1760858260112405), ('MTX2', 0.1072273495939844), ('ADAM17', 0.2071150570831807), ('MBTPS2', 0.4734095608231919), ('TAF1A-AS1', 0.5536614650264771), ('SAR1A', 0.0874220183455843), ('RIOK3', 0.2159183832010068), ('DR1', 0.1302930627407264), ('ZKSCAN8', 0.4281975264813854), ('TPTE2', 0.2041513207884118), ('DCUN1D5', 0.0844926868300286), ('HCFC1', 0.098184990611401), ('ASB3', 0.3326147277767172), ('CSMD3', 0.7434776555421589), ('GIT1', 0.0957988040677962), ('CEP41', 0.1350196247528463), ('PAX5', 0.0573851120160822), ('OTUD4', 0.4474939247628443), ('SNRPN', 0.1004722729543098), ('GPN2', 0.0939954119711159), ('KLHL28', 0.76194037921203), ('ZNF75A', 0.3706833582515823), ('ARHGEF2', 0.1751277751980049), ('SURF4', 0.0784020503420798), ('PPM1G', 0.0989005651886848), ('PIGB', 0.1024088015663339), ('CDKN2A', 0.2696047176922214), ('SRPX2', 0.2083323021542314), ('HOXA11', 0.1002159076286888), ('ELK4', 1.0), ('TRIM73', 0.1536607721460551), ('DLGAP4-AS1', 0.2630684880244673), ('MBNL3', 0.1593808116208068), ('AP2A1', 0.2660075140879602), ('SLC25A44', 0.8235624993845104), ('ZGPAT', 0.1306671958719864), ('CORO1B', 0.0995873357883372), ('CRIPT', 0.0566531396093827), ('RSU1', 0.1601750672060403), ('ZNF184', 0.188663098039945), ('CHRNA1', 0.4263074363931371), ('STAT6', 0.2051657627708), ('CFLAR', 1.2445630887900438), ('TPCN1', 0.3132821906244323), ('TMEM59', 0.1224448459847684), ('NECAP2', 0.4514273968402565), ('ASCC2', 0.3907562532105668), ('CPEB3', 0.1221015433078594), ('HTR7', 0.6959872610867861), ('SNTG1', 0.345144712218227), ('TNFAIP1', 0.3278930663312775), ('JUNB', 0.0817602588772954), ('GPR107', 0.1904948589055989), ('BGN', 0.0997902097137912), ('SLC30A7', 0.2607577595447821), ('COL4A2', 0.2044917151543562), ('SIN3A', 0.5623700278304746), ('LINC00566', 0.2345110506405059), ('HLX-AS1', 0.219340688477291), ('PTGIR', 0.0978557906193636), ('LRRC8A', 0.4010771211261382), ('ZSCAN20', 0.3200370707059484), ('PRKAR1A', 0.2206598466672065), ('AP2B1', 0.119696819739107), ('THY1', 0.0430866438797243), ('RNF170', 0.2204925243580966), ('MSC-AS1', 0.1575530758851226), ('EIF2B2', 0.1630501349560681), ('EDIL3', 0.2833431862229563), ('SCARF2', 0.2129954890747957), ('LINC01500', 0.1594128490367094), ('EGR2', 0.036902400330386), ('DNAJB5', 0.3928286572576234), ('CDH15', 0.1668188933675761), ('ELMO2', 0.214542286258615), ('SRCAP', 0.2198350768295801), ('HSP90B1', 0.1540078061646601), ('HNRNPUL1', 0.1716453525545961), ('ZNF579', 1.1665377880156609), ('CLK2', 0.7258386141441973), ('WDR25', 0.2029938545935201), ('LIG4', 0.3393873904752479), ('CCDC47', 0.356084329310453), ('IKBKE', 0.6053675281138619), ('NUMB', 0.3373430894995267), ('CDK11A', 0.3424472448021993), ('ANO6', 0.2021851099953396), ('ACTG1', 0.0615494575802147), ('NPAT', 0.8489613342204291), ('SLC41A1', 0.1321941191778323), ('TBX2', 0.1975491195766597), ('SERPINI1', 0.5158224666710983), ('STARD3NL', 0.072596138576538), ('DIDO1', 0.2216310137609162), ('STMN2', 0.1280815501534657), ('KCNJ6', 0.258059182329469), ('SNX27', 0.4622592220713765), ('PRCP', 0.1570056322492087), ('RNF24', 0.57868896172557), ('ZNF304', 0.4717600898140501), ('ITGB5', 0.2390900105845406), ('ZNF197', 0.5662112456791503), ('PHC2', 0.1583942347795254), ('MEGF6', 0.1251358296307834), ('LCOR', 0.1172257756901018), ('BRD3', 0.5173827649848225), ('CHID1', 0.2207421564518287), ('CELF1', 0.0851804997736144), ('STAMBP', 0.3722924709543452), ('NUFIP2', 0.1820564094025692), ('ZNF134', 1.1792820311600507), ('ZNF155', 0.2494873324136794), ('ZNF436', 0.5002114220398645), ('C2CD2', 0.3416902218489151), ('KLHL5', 0.280803840076314), ('ADAMTSL3', 0.0297882248647089), ('ST6GALNAC2', 0.3238414327439509), ('LINC01521', 9.156724116980389e-06), ('RASGRP3', 0.0238249928187632), ('RPL34', 0.1655621831449692), ('G0S2', 0.1144540874793033), ('CHRM5', 0.3321332611839272), ('CAMK2G', 0.1953347430636963), ('SPRY4', 0.9087508442237298), ('E2F7', 0.6261773450542419), ('ZNF224', 0.4611476754922439), ('SNX9', 0.4251078580585699), ('YIPF4', 0.1816152863196607), ('MINK1', 0.1332345539674432), ('YES1', 0.1173987764332389), ('SUDS3', 0.4679993343490272), ('CRMP1', 0.1422490081877131), ('LTV1', 0.144095658202344), ('EEF1B2', 0.0693548726860921), ('ZNF34', 0.1345502463864432), ('TMEM223', 0.0892060846940158), ('VILL', 0.971475942436221), ('NDUFS2', 0.2540959701527815), ('CALN1', 0.4267678088172677), ('SH3RF3', 0.26846520433942), ('INPP1', 0.2143810516381351), ('SFSWAP', 0.3247420656460153), ('MICAL2', 0.1580464167874704), ('GRK6', 0.3912492055242906), ('CTSD', 0.1551681198183951), ('ERF', 0.2797374014398938), ('RNF152', 0.1885602635940107), ('IL6ST', 0.2536921729956157), ('VCAN', 0.1578023290042536), ('NOTCH1', 0.4529177821395382), ('ZSCAN25', 0.6061532865503811), ('ZNF701', 0.5395340559794595), ('BMP2', 0.1590927496181976), ('OSMR', 0.2537780143357924), ('BACE2', 0.2880077130042263), ('PCSK7', 0.1928737042135401), ('SH3RF3-AS1', 0.2520395559595302), ('C1QTNF7', 0.1753125267830771), ('BTBD7', 0.237861637409948), ('SUPT20H', 0.7377105332662809), ('PEX10', 0.647417837071895), ('ZSCAN9', 0.8919664611039553), ('NCF4', 0.0645478175325425), ('TEX264', 0.1263228798476542), ('VAMP4', 0.1446628744989807), ('KIF1B', 0.161910171089501), ('IER3', 0.2803995499030564), ('UTP23', 0.180122091232842), ('RAI1', 0.2519009468964039), ('UGDH-AS1', 0.2617807752050561), ('SLC16A6', 0.0747450226298468), ('ATG101', 0.1003665825125848), ('SLC43A2', 0.180925913220491), ('ANAPC13', 0.1140844587290496), ('STIM1', 0.4399445802367075), ('TTC23', 0.566774387932074), ('CCPG1', 0.1316030315767186), ('NFE2L1', 0.2969469289009454), ('AKR1A1', 0.2659882636575404), ('ESRRA', 0.1884848488422346), ('NF1', 0.2036716147041347), ('GXYLT2', 0.0449614772096069), ('PHC1', 0.2966094366957874), ('IL11RA', 0.2040014631330865), ('WRNIP1', 0.2127580827725701), ('PCAT6', 0.189136237885355), ('LINC00622', 1.1099458217486224), ('PEAR1', 0.649610450853994), ('CLIP2', 0.1816472456718482), ('NPAS2', 0.4640955741140955), ('CELF6', 0.1344467850743362), ('GRK5', 0.1893294299222895), ('SMAD5', 0.2352309263825662)]	4802
ELK4	taipale_cyt_meth__ETV1_NACCGGAWGTN_eDBD	0.0493674	4.1254	0	1	gene is annotated for similar motif taipale_cyt_meth__ELK4_NRCMGGAWGTN_FL_meth ('ELK4 [ETS, CpG-meth]'; q-value = 1.41e-08)	frozenset({'activating', 'top50perTarget', 'hg38__refseq-r80__10kb_up_and_down_tss.mc9nr.genes_vs_motifs.rankings'})	[('ZNF384', 0.1887760254001081), ('BAG6', 0.1316369248054981), ('THAP5', 0.0885847077195594), ('RPL37', 0.0856339572083132), ('MTERF1', 0.272446109533049), ('GPATCH2L', 0.1512649678248309), ('TMEM161B', 0.2355142327577378), ('YWHAB', 0.0970403917458278), ('PIGM', 0.3013795321759073), ('LIMD2', 0.3981019240147168), ('DHX8', 0.2320715843734136), ('ING4', 0.2628594400252733), ('PRKCSH', 0.0826558552951914), ('BAG4', 0.2458543150984553), ('CRIPT', 0.0566531396093827), ('CHERP', 0.1515328671319431), ('TAF1A-AS1', 0.5536614650264771), ('CPEB4', 0.1580609205433542), ('MTX2', 0.1072273495939844), ('TPRG1L', 0.2933816520488396), ('FBXL18', 0.5463820269779995), ('INSIG2', 0.1843319701524383), ('DNAJA2', 0.0949507323386479), ('ZNHIT1', 0.0808114055043437), ('PHF23', 0.4657337864156948), ('PRPF6', 0.1029853931209189), ('MDM4', 0.1549561434171796), ('WDR45', 0.1355056825313533), ('GPR107', 0.1904948589055989), ('GNL1', 0.1621812825095848), ('CORO1B', 0.0995873357883372), ('PIGC', 0.2919233749552161), ('ARHGEF1', 0.1646670819106375), ('NCSTN', 0.6086908783216589), ('STAT6', 0.2051657627708), ('CEP41', 0.1350196247528463), ('RIOK3', 0.2159183832010068), ('NPRL2', 0.3660341893682875), ('MSL1', 0.356923338682833), ('RIPK1', 0.3255472545024206), ('KLHL18', 0.1365516065070776), ('CDK11A', 0.3424472448021993), ('ADAM17', 0.2071150570831807), ('VEZF1', 0.1547598434290453), ('ZNF778', 0.142415539454407), ('CAMK2G', 0.1953347430636963), ('ZKSCAN8', 0.4281975264813854), ('TPTE2', 0.2041513207884118), ('EIF2B2', 0.1630501349560681), ('DCUN1D5', 0.0844926868300286), ('ZNF622', 0.4788250723348095), ('PIBF1', 0.1150927742559707), ('NECAP2', 0.4514273968402565), ('PABPC5', 0.3390801640131642), ('FKBP2', 0.1722011740233741), ('THAP2', 0.1122541656499346), ('DR1', 0.1302930627407264), ('ELK4', 1.0), ('MICAL2', 0.1580464167874704), ('ABI3', 0.4667690766110299), ('ZNF75A', 0.3706833582515823), ('LINC01521', 9.156724116980389e-06), ('SLC25A44', 0.8235624993845104), ('SMUG1', 0.2090825013757744), ('UTP23', 0.180122091232842), ('ZGPAT', 0.1306671958719864), ('ZSCAN20', 0.3200370707059484), ('CELF1', 0.0851804997736144), ('SH3BP1', 0.7787279655935887), ('ABI2', 0.2128565808583844), ('HSPBP1', 0.1848525736371976), ('SRPX2', 0.2083323021542314), ('TSNAX', 0.3729941736657516), ('ASCC2', 0.3907562532105668), ('AP2B1', 0.119696819739107), ('LRRC8A', 0.4010771211261382), ('CFLAR', 1.2445630887900438), ('BGN', 0.0997902097137912), ('SLC30A7', 0.2607577595447821), ('ZNF701', 0.5395340559794595), ('TGOLN2', 0.2342592820322626), ('CEP295', 0.1356331991968556), ('JUNB', 0.0817602588772954), ('KLHL28', 0.76194037921203), ('TNFAIP1', 0.3278930663312775), ('HSP90B1', 0.1540078061646601), ('SETD7', 0.1250306567356385), ('HOXA11', 0.1002159076286888), ('ZNF155', 0.2494873324136794), ('ZNF184', 0.188663098039945), ('LINC00622', 1.1099458217486224), ('HTR7', 0.6959872610867861), ('TMEM223', 0.0892060846940158), ('IKBKE', 0.6053675281138619), ('ATG101', 0.1003665825125848), ('ACTG1', 0.0615494575802147), ('PHC1', 0.2966094366957874), ('GGT7', 0.3887414269620799), ('LINC01106', 0.15678187449414), ('TTC23', 0.566774387932074), ('IFNGR1', 0.1283465903575403), ('CAAP1', 0.2808634633742124), ('SIN3A', 0.5623700278304746), ('SMCHD1', 0.2670310120017599), ('CHID1', 0.2207421564518287), ('MINK1', 0.1332345539674432), ('RELA', 0.4286061341415395), ('TEX264', 0.1263228798476542), ('NDUFS2', 0.2540959701527815), ('ZNF436', 0.5002114220398645), ('SPRY4', 0.9087508442237298), ('CLK2', 0.7258386141441973), ('CSMD3', 0.7434776555421589), ('ZMAT3', 0.1364610405377563), ('MSC-AS1', 0.1575530758851226), ('CLIP2', 0.1816472456718482), ('PIP5K1A', 0.1303308311545577), ('SNHG11', 0.5720848043551857), ('LTV1', 0.144095658202344), ('ZNF497', 1.1322072064248538), ('KRR1', 0.3129815214936768), ('TCAF1', 0.1062361317907673), ('CSGALNACT2', 0.2443975708090301), ('LRP4', 0.3004346900495896), ('FSCN1', 0.1900567897373354), ('HOMER1', 0.1760858260112405), ('CSTF2T', 0.1251388515796311), ('TAX1BP1', 0.1079789265121896), ('CDKN2A', 0.2696047176922214), ('CCDC157', 0.2678031840297713), ('RIOK1', 0.1356948104387721), ('ZNF224', 0.4611476754922439), ('CCNT1', 0.2321214881372993), ('MEGF6', 0.1251358296307834), ('ZNF579', 1.1665377880156609), ('TRIM73', 0.1536607721460551), ('ZSCAN9', 0.8919664611039553), ('STIM1', 0.4399445802367075), ('NF1', 0.2036716147041347), ('LINC00566', 0.2345110506405059), ('NOTCH1', 0.4529177821395382), ('NCF4', 0.0645478175325425), ('AP2A1', 0.2660075140879602), ('ELMO2', 0.214542286258615), ('CDH15', 0.1668188933675761), ('RAB2A', 0.0820470282948561), ('ACVRL1', 0.1313395173555018), ('ST6GALNAC2', 0.3238414327439509), ('SAR1A', 0.0874220183455843), ('ADAMTS14', 0.1357123458565964), ('TMEM175', 0.868592808857844), ('RNF6', 0.1975088030458767), ('ITIH5', 0.1272335868873683), ('TMEM198', 0.5355424518759517), ('PTCH1', 0.1317272108634992), ('TPCN1', 0.3132821906244323), ('VCAN', 0.1578023290042536), ('IL6ST', 0.2536921729956157), ('VAC14', 0.2169709177350138), ('CACNB2', 0.1443353086041383), ('THY1', 0.0430866438797243), ('ZNF134', 1.1792820311600507), ('SLC43A2', 0.180925913220491), ('PRDM2', 0.1523537644507458), ('RAB14', 0.2109153016770526), ('FAM120A', 0.2031259821154861), ('SLC25A30', 0.4257064067021717), ('ZSCAN25', 0.6061532865503811), ('EEF1B2', 0.0693548726860921), ('LCOR', 0.1172257756901018), ('SUPT20H', 0.7377105332662809), ('SQSTM1', 0.3237627330330043), ('ELAC2', 0.0927941996810654), ('RNF24', 0.57868896172557), ('C2CD2', 0.3416902218489151)]	3592
ELK4	flyfactorsurvey__Ets97D_SANGER_10_FBgn0004510	0.0505503	4.32782	0	1	gene is annotated for similar motif cisbp__M5385 ('ELK4[gene ID: "ENSG00000158711" species: "Homo sapiens" TF status: "direct" TF family: "Ets" DBDs: "Ets"]; ENSG00000235187[gene ID: "ENSG00000235187" species: "Homo sapiens" TF status: "inferred" TF family: "Ets" DBDs: "Ets"]; ENSMUSG00000044690[gene ID: "ENSMUSG00000044690" species: "Mus musculus" TF status: "inferred" TF family: "Ets" DBDs: "Ets"]; Erf[gene ID: "ENSMUSG00000040857" species: "Mus musculus" TF status: "inferred" TF family: "Ets" DBDs: "Ets"]; Ets2[gene ID: "ENSMUSG00000022895" species: "Mus musculus" TF status: "inferred" TF family: "Ets" DBDs: "Ets"]; Etv2[gene ID: "ENSMUSG00000006311" species: "Mus musculus" TF status: "inferred" TF family: "Ets" DBDs: "Ets"]; Fev[gene ID: "ENSMUSG00000055197" species: "Mus musculus" TF status: "inferred" TF family: "Ets" DBDs: "Ets"]'; q-value = 2.03e-07)	frozenset({'activating', 'top50perTarget', 'hg38__refseq-r80__10kb_up_and_down_tss.mc9nr.genes_vs_motifs.rankings'})	[('BAG6', 0.1316369248054981), ('ZNF384', 0.1887760254001081), ('DNAJA2', 0.0949507323386479), ('TMEM161B', 0.2355142327577378), ('GPATCH2L', 0.1512649678248309), ('RPL37', 0.0856339572083132), ('ARHGEF1', 0.1646670819106375), ('PIGM', 0.3013795321759073), ('MDM4', 0.1549561434171796), ('HSPBP1', 0.1848525736371976), ('KRR1', 0.3129815214936768), ('ZNF622', 0.4788250723348095), ('INSIG2', 0.1843319701524383), ('YWHAB', 0.0970403917458278), ('UTP11', 0.072323449850145), ('NCSTN', 0.6086908783216589), ('BAG4', 0.2458543150984553), ('CPEB4', 0.1580609205433542), ('DHX8', 0.2320715843734136), ('WDR45', 0.1355056825313533), ('CCNT1', 0.2321214881372993), ('MTERF1', 0.272446109533049), ('RIPK1', 0.3255472545024206), ('ING4', 0.2628594400252733), ('CSTF2T', 0.1251388515796311), ('PRKCSH', 0.0826558552951914), ('VEZF1', 0.1547598434290453), ('FKBP2', 0.1722011740233741), ('RIOK1', 0.1356948104387721), ('MBNL3', 0.1593808116208068), ('SLC25A44', 0.8235624993845104), ('CHERP', 0.1515328671319431), ('SMUG1', 0.2090825013757744), ('TPRG1L', 0.2933816520488396), ('LIMD2', 0.3981019240147168), ('KLHL18', 0.1365516065070776), ('ZNHIT1', 0.0808114055043437), ('CLK2', 0.7258386141441973), ('TMEM59', 0.1224448459847684), ('TPTE2', 0.2041513207884118), ('DR1', 0.1302930627407264), ('GNL1', 0.1621812825095848), ('ZKSCAN8', 0.4281975264813854), ('CHRNA1', 0.4263074363931371), ('GPN2', 0.0939954119711159), ('SURF4', 0.0784020503420798), ('SAR1A', 0.0874220183455843), ('FBXL18', 0.5463820269779995), ('MINK1', 0.1332345539674432), ('TANC1', 0.1748478942543882), ('PAX5', 0.0573851120160822), ('SRPX2', 0.2083323021542314), ('CSGALNACT2', 0.2443975708090301), ('THAP5', 0.0885847077195594), ('HCFC1', 0.098184990611401), ('BGN', 0.0997902097137912), ('LTV1', 0.144095658202344), ('UGDH-AS1', 0.2617807752050561), ('GIT1', 0.0957988040677962), ('TSNAX', 0.3729941736657516), ('ELK4', 1.0), ('ZNF184', 0.188663098039945), ('ARHGEF2', 0.1751277751980049), ('NRDC', 0.1381681880592128), ('WDR25', 0.2029938545935201), ('GNAS', 0.0860906423436754), ('ELAC2', 0.0927941996810654), ('JUNB', 0.0817602588772954), ('DOCK6', 0.6482111942744467), ('SNTG1', 0.345144712218227), ('SEMA3A', 0.2563729244368666), ('PRPF6', 0.1029853931209189), ('CSMD3', 0.7434776555421589), ('MTX2', 0.1072273495939844), ('MICAL2', 0.1580464167874704), ('TAF1A-AS1', 0.5536614650264771), ('LINC00566', 0.2345110506405059), ('RSU1', 0.1601750672060403), ('YAP1', 0.0790596796687894), ('CDKN2A', 0.2696047176922214), ('PPM1G', 0.0989005651886848), ('PTGIR', 0.0978557906193636), ('NF1', 0.2036716147041347), ('ACVRL1', 0.1313395173555018), ('CRMP1', 0.1422490081877131), ('IER3', 0.2803995499030564), ('ZNF75A', 0.3706833582515823), ('STARD3NL', 0.072596138576538), ('COL6A3', 0.0913882429218867), ('ZNF197', 0.5662112456791503), ('OSMR', 0.2537780143357924), ('AP2A1', 0.2660075140879602), ('PHF23', 0.4657337864156948), ('HNRNPUL1', 0.1716453525545961), ('E2F7', 0.6261773450542419), ('DCUN1D5', 0.0844926868300286), ('HTR7', 0.6959872610867861), ('YIPF4', 0.1816152863196607), ('RPL34', 0.1655621831449692), ('PRKAR1A', 0.2206598466672065), ('ZNF155', 0.2494873324136794), ('RIOK3', 0.2159183832010068), ('IL11RA', 0.2040014631330865), ('TPCN1', 0.3132821906244323), ('STIM1', 0.4399445802367075), ('SRCAP', 0.2198350768295801), ('TRIB1', 0.1772560574741227), ('ELMO2', 0.214542286258615), ('TRIM73', 0.1536607721460551), ('OTUD4', 0.4474939247628443), ('TNFAIP1', 0.3278930663312775), ('ADAMTSL3', 0.0297882248647089), ('KCNJ6', 0.258059182329469), ('PCAT6', 0.189136237885355), ('HOMER1', 0.1760858260112405), ('SLC41A1', 0.1321941191778323), ('SLC30A7', 0.2607577595447821), ('AP2B1', 0.119696819739107), ('ASCC2', 0.3907562532105668), ('MBTPS2', 0.4734095608231919), ('C2CD2', 0.3416902218489151), ('ADAM17', 0.2071150570831807), ('CEP41', 0.1350196247528463), ('C1QTNF7', 0.1753125267830771), ('COL4A2', 0.2044917151543562), ('ACTG1', 0.0615494575802147), ('THAP2', 0.1122541656499346), ('BTBD7', 0.237861637409948), ('CHRM5', 0.3321332611839272), ('CNNM2', 0.2387683483636718), ('INPP1', 0.2143810516381351), ('ZNF761', 0.2919546411223924), ('STAMBP', 0.3722924709543452), ('SIN3A', 0.5623700278304746), ('PIGB', 0.1024088015663339), ('NUMB', 0.3373430894995267), ('CELF6', 0.1344467850743362), ('ZSCAN20', 0.3200370707059484), ('STAT6', 0.2051657627708), ('CTSD', 0.1551681198183951), ('IKBKE', 0.6053675281138619), ('PHC2', 0.1583942347795254), ('CLIP2', 0.1816472456718482), ('THY1', 0.0430866438797243), ('KLHL5', 0.280803840076314), ('CFLAR', 1.2445630887900438), ('NPAT', 0.8489613342204291), ('NPTN', 0.1793816613837461), ('DNAJB5', 0.3928286572576234), ('CDK11A', 0.3424472448021993), ('HSP90B1', 0.1540078061646601), ('SUDS3', 0.4679993343490272), ('LRRC8A', 0.4010771211261382), ('MSC-AS1', 0.1575530758851226), ('BRD3', 0.5173827649848225), ('ZNF304', 0.4717600898140501), ('SCARF2', 0.2129954890747957), ('TMEM223', 0.0892060846940158), ('CORO1B', 0.0995873357883372), ('SLA', 0.0105421782257802), ('CAMK2G', 0.1953347430636963), ('DLGAP4-AS1', 0.2630684880244673), ('VCAN', 0.1578023290042536), ('ZNF579', 1.1665377880156609), ('ITGB5', 0.2390900105845406), ('NTPCR', 0.1258443809898703), ('MED12', 0.23022236672336), ('CELF1', 0.0851804997736144), ('PEAR1', 0.649610450853994), ('EIF2B2', 0.1630501349560681), ('VAMP4', 0.1446628744989807), ('WRNIP1', 0.2127580827725701), ('IL6ST', 0.2536921729956157), ('PPP3R1', 0.1414615256413746), ('ZNF34', 0.1345502463864432), ('HOXA11', 0.1002159076286888), ('PRDM1', 0.1707683301671899), ('CACNB2', 0.1443353086041383), ('SCML1', 0.3292189341506091), ('LRP4', 0.3004346900495896), ('CHID1', 0.2207421564518287), ('G0S2', 0.1144540874793033), ('PTRHD1', 0.1063180494606911), ('ZNF436', 0.5002114220398645), ('NPAS2', 0.4640955741140955), ('PABPC5', 0.3390801640131642), ('RNF170', 0.2204925243580966), ('SDCBP', 0.0686151297837095), ('SLC7A2', 0.1300961693216835), ('COL5A3', 0.0595617770329843), ('SH3RF3', 0.26846520433942), ('GRK5', 0.1893294299222895), ('NPRL2', 0.3660341893682875), ('ST6GALNAC2', 0.3238414327439509), ('CCDC68', 0.370388364137274), ('ASB3', 0.3326147277767172), ('ZGPAT', 0.1306671958719864)]	3807
ELK4	taipale__ETV5_DBD_ACCGGAWGYN	0.0502748	4.28069	0	1	gene is annotated for similar motif taipale_cyt_meth__ELK4_NRCMGGAWGTN_FL_meth ('ELK4 [ETS, CpG-meth]'; q-value = 1.56e-09)	frozenset({'activating', 'top50perTarget', 'hg38__refseq-r80__10kb_up_and_down_tss.mc9nr.genes_vs_motifs.rankings'})	[('BAG6', 0.1316369248054981), ('TMEM161B', 0.2355142327577378), ('ZNF384', 0.1887760254001081), ('RPL37', 0.0856339572083132), ('DNAJA2', 0.0949507323386479), ('GPATCH2L', 0.1512649678248309), ('DHX8', 0.2320715843734136), ('MTERF1', 0.272446109533049), ('PIGM', 0.3013795321759073), ('CHERP', 0.1515328671319431), ('HSPBP1', 0.1848525736371976), ('INSIG2', 0.1843319701524383), ('YWHAB', 0.0970403917458278), ('CPEB4', 0.1580609205433542), ('ZNF622', 0.4788250723348095), ('NCSTN', 0.6086908783216589), ('ING4', 0.2628594400252733), ('UTP11', 0.072323449850145), ('KRR1', 0.3129815214936768), ('WDR45', 0.1355056825313533), ('BAG4', 0.2458543150984553), ('TPTE2', 0.2041513207884118), ('MDM4', 0.1549561434171796), ('CCNT1', 0.2321214881372993), ('ARHGEF1', 0.1646670819106375), ('THAP5', 0.0885847077195594), ('VEZF1', 0.1547598434290453), ('PRKCSH', 0.0826558552951914), ('ZNHIT1', 0.0808114055043437), ('TPRG1L', 0.2933816520488396), ('CSTF2T', 0.1251388515796311), ('FKBP2', 0.1722011740233741), ('RIPK1', 0.3255472545024206), ('MICAL2', 0.1580464167874704), ('ZKSCAN8', 0.4281975264813854), ('LIMD2', 0.3981019240147168), ('CSMD3', 0.7434776555421589), ('TMEM59', 0.1224448459847684), ('NRDC', 0.1381681880592128), ('LTV1', 0.144095658202344), ('FBXL18', 0.5463820269779995), ('RIOK1', 0.1356948104387721), ('TANC1', 0.1748478942543882), ('KLHL18', 0.1365516065070776), ('MBNL3', 0.1593808116208068), ('SAR1A', 0.0874220183455843), ('TSNAX', 0.3729941736657516), ('PHF23', 0.4657337864156948), ('PRPF6', 0.1029853931209189), ('ZNF184', 0.188663098039945), ('SURF4', 0.0784020503420798), ('ELK4', 1.0), ('THAP2', 0.1122541656499346), ('SNTG1', 0.345144712218227), ('MTX2', 0.1072273495939844), ('DCUN1D5', 0.0844926868300286), ('DOCK6', 0.6482111942744467), ('DR1', 0.1302930627407264), ('HOMER1', 0.1760858260112405), ('CTSD', 0.1551681198183951), ('ESRRA', 0.1884848488422346), ('GNL1', 0.1621812825095848), ('CORO1B', 0.0995873357883372), ('TAF1A-AS1', 0.5536614650264771), ('ELAC2', 0.0927941996810654), ('CDKN2A', 0.2696047176922214), ('WDR25', 0.2029938545935201), ('CSGALNACT2', 0.2443975708090301), ('JUNB', 0.0817602588772954), ('SLC25A44', 0.8235624993845104), ('ADAM17', 0.2071150570831807), ('SLC30A7', 0.2607577595447821), ('CHRNA1', 0.4263074363931371), ('MSL1', 0.356923338682833), ('HTR7', 0.6959872610867861), ('ZNF155', 0.2494873324136794), ('YIPF4', 0.1816152863196607), ('GPN2', 0.0939954119711159), ('TPCN1', 0.3132821906244323), ('CRIPT', 0.0566531396093827), ('CFLAR', 1.2445630887900438), ('CELF1', 0.0851804997736144), ('SMUG1', 0.2090825013757744), ('RIOK3', 0.2159183832010068), ('NPRL2', 0.3660341893682875), ('ZNF197', 0.5662112456791503), ('LRP4', 0.3004346900495896), ('ZSCAN20', 0.3200370707059484), ('ZNF436', 0.5002114220398645), ('UGDH-AS1', 0.2617807752050561), ('ADAMTSL3', 0.0297882248647089), ('PCAT6', 0.189136237885355), ('IL11RA', 0.2040014631330865), ('STIM1', 0.4399445802367075), ('ZNF75A', 0.3706833582515823), ('IKBKE', 0.6053675281138619), ('TNFAIP1', 0.3278930663312775), ('ACVRL1', 0.1313395173555018), ('PPP3R1', 0.1414615256413746), ('CACNB2', 0.1443353086041383), ('NECAP2', 0.4514273968402565), ('CLK2', 0.7258386141441973), ('LCOR', 0.1172257756901018), ('GGT7', 0.3887414269620799), ('CRMP1', 0.1422490081877131), ('ARHGEF2', 0.1751277751980049), ('PTGIR', 0.0978557906193636), ('STARD3NL', 0.072596138576538), ('SLC41A1', 0.1321941191778323), ('MINK1', 0.1332345539674432), ('SRPX2', 0.2083323021542314), ('BGN', 0.0997902097137912), ('NTPCR', 0.1258443809898703), ('SEMA3A', 0.2563729244368666), ('CHRM5', 0.3321332611839272), ('HOXA11', 0.1002159076286888), ('NF1', 0.2036716147041347), ('PAX5', 0.0573851120160822), ('ELMO2', 0.214542286258615), ('LINC00566', 0.2345110506405059), ('PABPC5', 0.3390801640131642), ('BFSP1', 0.2457214182946884), ('CDK11A', 0.3424472448021993), ('ZGPAT', 0.1306671958719864), ('MBTPS2', 0.4734095608231919), ('YAP1', 0.0790596796687894), ('COL4A2', 0.2044917151543562), ('KLHL5', 0.280803840076314), ('TRIM73', 0.1536607721460551), ('WRNIP1', 0.2127580827725701), ('STK38', 0.1228819010492698), ('DNAJB5', 0.3928286572576234), ('SDCBP', 0.0686151297837095), ('C1QTNF7', 0.1753125267830771), ('AP2A1', 0.2660075140879602)]	2323
ELK4	dbcorrdb__POLR2AphosphoS5__ENCSR000BQC_1__m1	0.0440541	3.21611	0	1	motif similar to dbcorrdb__ELK4__ENCSR000EVB_1__m1 ('ELK4 (ENCSR000EVB-1, motif 1)'; q-value = 3.62e-10) which is directly annotated	frozenset({'activating', 'top50perTarget', 'hg38__refseq-r80__10kb_up_and_down_tss.mc9nr.genes_vs_motifs.rankings'})	[('NPRL2', 0.3660341893682875), ('SUDS3', 0.4679993343490272), ('ZNF384', 0.1887760254001081), ('DHX8', 0.2320715843734136), ('BAG6', 0.1316369248054981), ('TAF1A-AS1', 0.5536614650264771), ('CPEB4', 0.1580609205433542), ('DR1', 0.1302930627407264), ('NDUFB7', 0.0605446681173641), ('RAB2A', 0.0820470282948561), ('HSPBP1', 0.1848525736371976), ('PIGC', 0.2919233749552161), ('ELMOD2', 0.2185245103678058), ('LRRC8A', 0.4010771211261382), ('TMEM198', 0.5355424518759517), ('WDR1', 0.0568821493441362), ('RIPK1', 0.3255472545024206), ('ING4', 0.2628594400252733), ('NNT-AS1', 0.1206123438395037), ('RNF6', 0.1975088030458767), ('ELK4', 1.0), ('PAX5', 0.0573851120160822), ('CRIPT', 0.0566531396093827), ('PWP2', 0.2927504631894328), ('ASCC2', 0.3907562532105668), ('MCM9', 0.4577828516574144), ('BCAT2', 0.1756782252301867), ('WDR45', 0.1355056825313533), ('HSP90B1', 0.1540078061646601), ('KLHL28', 0.76194037921203), ('MBNL3', 0.1593808116208068), ('TRIM73', 0.1536607721460551), ('GPR107', 0.1904948589055989), ('GNL1', 0.1621812825095848), ('PABPC5', 0.3390801640131642), ('UTP23', 0.180122091232842), ('TMEM223', 0.0892060846940158), ('SNX19', 0.1486376289414812), ('GCC1', 0.4828181866014012), ('TCAF1', 0.1062361317907673), ('ACVR1B', 0.5411809654869473), ('TPTE2', 0.2041513207884118), ('RNF152', 0.1885602635940107), ('CDKN2A', 0.2696047176922214), ('E2F7', 0.6261773450542419), ('COL6A3', 0.0913882429218867), ('OTUD4', 0.4474939247628443), ('TMEM260', 0.276935572442761), ('RPL34', 0.1655621831449692), ('SIN3A', 0.5623700278304746), ('ADAM17', 0.2071150570831807), ('INSIG2', 0.1843319701524383), ('VEZF1', 0.1547598434290453), ('EIF2B2', 0.1630501349560681), ('KLHL18', 0.1365516065070776), ('MAN2B2', 0.4985455097296286), ('KIAA2012', 0.4632616140254881), ('SLC35A4', 0.15052339972242), ('LACC1', 0.1652105808809052), ('CRYBG3', 0.6001901282162077), ('STMN2', 0.1280815501534657), ('HTRA3', 0.3362963211855527)]	1027
ELK4	taipale_cyt_meth__ELK3_NACCGGAAGTN_eDBD_meth	0.0501748	4.26358	0	1	gene is annotated for similar motif taipale_cyt_meth__ELK4_NRCMGGAWGTN_FL_meth ('ELK4 [ETS, CpG-meth]'; q-value = 1.56e-09)	frozenset({'activating', 'top50perTarget', 'hg38__refseq-r80__10kb_up_and_down_tss.mc9nr.genes_vs_motifs.rankings'})	[('ZNF384', 0.1887760254001081), ('BAG6', 0.1316369248054981), ('TMEM161B', 0.2355142327577378), ('GPATCH2L', 0.1512649678248309), ('PIGM', 0.3013795321759073), ('GNL1', 0.1621812825095848), ('THAP5', 0.0885847077195594), ('ING4', 0.2628594400252733), ('WDR45', 0.1355056825313533), ('MDM4', 0.1549561434171796), ('PHF23', 0.4657337864156948), ('CEP41', 0.1350196247528463), ('ADAM17', 0.2071150570831807), ('RPL37', 0.0856339572083132), ('CRIPT', 0.0566531396093827), ('ZNF622', 0.4788250723348095), ('CSGALNACT2', 0.2443975708090301), ('CHERP', 0.1515328671319431), ('INSIG2', 0.1843319701524383), ('TAF1A-AS1', 0.5536614650264771), ('PRPF6', 0.1029853931209189), ('RIPK1', 0.3255472545024206), ('FKBP2', 0.1722011740233741), ('HCFC1', 0.098184990611401), ('NPRL2', 0.3660341893682875), ('ZNHIT1', 0.0808114055043437), ('THAP2', 0.1122541656499346), ('CELF1', 0.0851804997736144), ('CSTF2T', 0.1251388515796311), ('CPEB4', 0.1580609205433542), ('GPN2', 0.0939954119711159), ('LIMD2', 0.3981019240147168), ('LRRC8A', 0.4010771211261382), ('MTERF1', 0.272446109533049), ('DCUN1D5', 0.0844926868300286), ('HSPBP1', 0.1848525736371976), ('KLHL28', 0.76194037921203), ('MTX2', 0.1072273495939844), ('FBXL18', 0.5463820269779995), ('ZKSCAN8', 0.4281975264813854), ('BAG4', 0.2458543150984553), ('NF1', 0.2036716147041347), ('DR1', 0.1302930627407264), ('GPR107', 0.1904948589055989), ('DHX8', 0.2320715843734136), ('NCSTN', 0.6086908783216589), ('EIF2B2', 0.1630501349560681), ('UTP11', 0.072323449850145), ('TMEM198', 0.5355424518759517), ('ZNF184', 0.188663098039945), ('ELAC2', 0.0927941996810654), ('ARHGEF1', 0.1646670819106375), ('KLHL18', 0.1365516065070776), ('PIGC', 0.2919233749552161), ('HOXA11', 0.1002159076286888), ('SLC35A4', 0.15052339972242), ('ELK4', 1.0), ('PRKCSH', 0.0826558552951914), ('UTP23', 0.180122091232842), ('SMUG1', 0.2090825013757744), ('AP2B1', 0.119696819739107), ('NECAP2', 0.4514273968402565), ('CCNT1', 0.2321214881372993), ('ASB3', 0.3326147277767172), ('TRIM73', 0.1536607721460551), ('HSP90B1', 0.1540078061646601), ('SLC30A7', 0.2607577595447821), ('ZNF75A', 0.3706833582515823), ('WDR1', 0.0568821493441362), ('CSMD3', 0.7434776555421589), ('YWHAB', 0.0970403917458278), ('ZGPAT', 0.1306671958719864), ('SRCAP', 0.2198350768295801), ('VEZF1', 0.1547598434290453), ('ZNF579', 1.1665377880156609), ('LTV1', 0.144095658202344), ('DNAJA2', 0.0949507323386479), ('CDK11A', 0.3424472448021993), ('TPTE2', 0.2041513207884118), ('JUNB', 0.0817602588772954), ('ASCC2', 0.3907562532105668), ('MINK1', 0.1332345539674432), ('HOMER1', 0.1760858260112405), ('SFSWAP', 0.3247420656460153), ('ZSCAN9', 0.8919664611039553), ('ZNF778', 0.142415539454407), ('CLK2', 0.7258386141441973), ('CHID1', 0.2207421564518287), ('EEF1B2', 0.0693548726860921), ('PRCP', 0.1570056322492087), ('RIOK3', 0.2159183832010068), ('ZNF155', 0.2494873324136794), ('TAX1BP1', 0.1079789265121896), ('ZSCAN20', 0.3200370707059484), ('TNFAIP1', 0.3278930663312775), ('SNTG1', 0.345144712218227), ('CLIP2', 0.1816472456718482), ('LINC01106', 0.15678187449414), ('BGN', 0.0997902097137912), ('ACTG1', 0.0615494575802147), ('SMCHD1', 0.2670310120017599), ('MBTPS2', 0.4734095608231919), ('LRP4', 0.3004346900495896), ('ZNF497', 1.1322072064248538), ('ST6GALNAC2', 0.3238414327439509), ('TANC1', 0.1748478942543882), ('ANAPC13', 0.1140844587290496), ('LINC00566', 0.2345110506405059), ('SCARF2', 0.2129954890747957), ('PIBF1', 0.1150927742559707), ('ZNF436', 0.5002114220398645), ('DLGAP4-AS1', 0.2630684880244673), ('STIM1', 0.4399445802367075), ('SIN3A', 0.5623700278304746), ('NDUFS2', 0.2540959701527815), ('ATG101', 0.1003665825125848), ('ARHGEF2', 0.1751277751980049), ('CRMP1', 0.1422490081877131), ('FERMT1', 0.4087257971273448), ('ZBTB1', 0.4041345729890431), ('MED15', 0.2423994191854504), ('STAT6', 0.2051657627708), ('SUDS3', 0.4679993343490272), ('ZNF304', 0.4717600898140501), ('MICAL2', 0.1580464167874704), ('CAAP1', 0.2808634633742124), ('TCAF1', 0.1062361317907673), ('TEX264', 0.1263228798476542), ('FAM120A', 0.2031259821154861), ('SLC25A44', 0.8235624993845104), ('GGT7', 0.3887414269620799), ('PIGB', 0.1024088015663339), ('TTC23', 0.566774387932074), ('GRPEL1', 0.0797449167764413), ('RNF170', 0.2204925243580966), ('ELMO2', 0.214542286258615), ('ZSWIM4', 0.2491295053077036), ('CDH15', 0.1668188933675761), ('ZSCAN25', 0.6061532865503811), ('CCDC47', 0.356084329310453), ('RALGAPB', 0.2756049492115887), ('COL5A3', 0.0595617770329843), ('CLCA2', 0.1523902309088533), ('TMEM59', 0.1224448459847684), ('ZNF761', 0.2919546411223924), ('RNF6', 0.1975088030458767), ('PAQR8', 0.2602588061932803), ('PHC1', 0.2966094366957874), ('UBL4A', 0.6291485076847181), ('CCDC157', 0.2678031840297713), ('ZNF34', 0.1345502463864432), ('RNF24', 0.57868896172557), ('PTCH1', 0.1317272108634992), ('ZNF224', 0.4611476754922439), ('KIF20B', 0.0357459941818422), ('NOTCH1', 0.4529177821395382), ('TPCN1', 0.3132821906244323), ('ARHGEF10L', 0.1633027031498445), ('TGOLN2', 0.2342592820322626), ('PWP2', 0.2927504631894328), ('PAX5', 0.0573851120160822), ('TSNAX', 0.3729941736657516), ('WRNIP1', 0.2127580827725701), ('PABPC5', 0.3390801640131642), ('SRPX2', 0.2083323021542314), ('LCOR', 0.1172257756901018), ('POLR3H', 0.1063301246775746), ('RIOK1', 0.1356948104387721), ('GIT1', 0.0957988040677962), ('DIDO1', 0.2216310137609162), ('CAMK2G', 0.1953347430636963), ('GRK5', 0.1893294299222895), ('ZNF701', 0.5395340559794595), ('MVP', 0.11396124607549), ('TPRG1L', 0.2933816520488396), ('BRD3', 0.5173827649848225), ('PCSK7', 0.1928737042135401), ('ITIH5', 0.1272335868873683), ('BFSP1', 0.2457214182946884), ('HTRA3', 0.3362963211855527), ('MBNL3', 0.1593808116208068), ('SH3BP1', 0.7787279655935887), ('USP3', 0.2310370264491443), ('DOCK6', 0.6482111942744467), ('PIP5K1A', 0.1303308311545577), ('SLC41A1', 0.1321941191778323), ('LINC01500', 0.1594128490367094), ('NCF4', 0.0645478175325425), ('KLHL5', 0.280803840076314), ('KRR1', 0.3129815214936768), ('IER3', 0.2803995499030564), ('SETD7', 0.1250306567356385)]	3291
ELK4	cisbp__M5422	0.0499445	4.22416	0	1	gene is annotated for similar motif cisbp__M5385 ('ELK4[gene ID: "ENSG00000158711" species: "Homo sapiens" TF status: "direct" TF family: "Ets" DBDs: "Ets"]; ENSG00000235187[gene ID: "ENSG00000235187" species: "Homo sapiens" TF status: "inferred" TF family: "Ets" DBDs: "Ets"]; ENSMUSG00000044690[gene ID: "ENSMUSG00000044690" species: "Mus musculus" TF status: "inferred" TF family: "Ets" DBDs: "Ets"]; Erf[gene ID: "ENSMUSG00000040857" species: "Mus musculus" TF status: "inferred" TF family: "Ets" DBDs: "Ets"]; Ets2[gene ID: "ENSMUSG00000022895" species: "Mus musculus" TF status: "inferred" TF family: "Ets" DBDs: "Ets"]; Etv2[gene ID: "ENSMUSG00000006311" species: "Mus musculus" TF status: "inferred" TF family: "Ets" DBDs: "Ets"]; Fev[gene ID: "ENSMUSG00000055197" species: "Mus musculus" TF status: "inferred" TF family: "Ets" DBDs: "Ets"]'; q-value = 1.24e-07)	frozenset({'activating', 'top50perTarget', 'hg38__refseq-r80__10kb_up_and_down_tss.mc9nr.genes_vs_motifs.rankings'})	[('HCFC1', 0.098184990611401), ('PRKCSH', 0.0826558552951914), ('MKKS', 0.0838163867683397), ('ALG12', 0.1298869467279396), ('SDF4', 0.1145615808049776), ('NFE2L1', 0.2969469289009454), ('CPEB4', 0.1580609205433542), ('BTBD7', 0.237861637409948), ('SNX5', 0.0985808617811861), ('RXRB', 0.5042764386693873), ('THAP4', 0.1836190894673632), ('CEP126', 0.5678536483925231), ('SLC25A44', 0.8235624993845104), ('THAP2', 0.1122541656499346), ('KDM2A', 0.2591346616508184), ('PIGV', 0.5004770177565959), ('UBXN2A', 0.3364917040152067), ('PRKAR1A', 0.2206598466672065), ('CGREF1', 0.0946129543930256), ('CSTF2T', 0.1251388515796311), ('DNAJB5', 0.3928286572576234), ('ILF3', 0.071945188602012), ('SPNS1', 0.1820966465029977), ('STRIP1', 0.7282918121861489), ('PRDM2', 0.1523537644507458), ('SNRPN', 0.1004722729543098), ('PPP4R3A', 0.1355397159696298), ('USP21', 0.3108010737586094), ('CCM2', 0.233411110264577), ('GOPC', 0.5750627224663749), ('YES1', 0.1173987764332389), ('NUFIP2', 0.1820564094025692), ('ZNHIT1', 0.0808114055043437), ('RAB14', 0.2109153016770526), ('CELF1', 0.0851804997736144), ('MBNL3', 0.1593808116208068), ('BRD2', 0.1174394304555891), ('HOXA11', 0.1002159076286888), ('PRKAB2', 0.1791220474731067), ('NDUFS2', 0.2540959701527815), ('FBXL18', 0.5463820269779995), ('GNAS', 0.0860906423436754), ('DYRK1B', 0.3975073058735885), ('DPP4', 0.3125711361030147), ('HSPBP1', 0.1848525736371976), ('MSL1', 0.356923338682833), ('USP3', 0.2310370264491443), ('DIDO1', 0.2216310137609162), ('PTRHD1', 0.1063180494606911), ('SEC16A', 0.3411959992820378), ('SLC35A4', 0.15052339972242), ('HSPA9', 0.0510133514588571), ('LRRC59', 0.1274103629979613), ('CSMD3', 0.7434776555421589), ('TMEM168', 0.4810183222449068), ('EIF1B', 0.0764093600642117), ('CCDC157', 0.2678031840297713), ('IER3', 0.2803995499030564), ('DPY19L1', 0.3024619122259204), ('SLC22A14', 0.1365091008072401), ('TMEM200C', 0.1477305943060963), ('BFSP1', 0.2457214182946884), ('RBM5', 0.280266261450818), ('PAX5', 0.0573851120160822)]	1061
ELK4	cisbp__M4568	0.0472477	3.76264	0	1	motif similar to cisbp__M1903 ('ELK4[gene ID: "ENSG00000158711" species: "Homo sapiens" TF status: "direct" TF family: "Ets" DBDs: "Ets"]; ENSG00000235187[gene ID: "ENSG00000235187" species: "Homo sapiens" TF status: "inferred" TF family: "Ets" DBDs: "Ets"]; ENSMUSG00000044690[gene ID: "ENSMUSG00000044690" species: "Mus musculus" TF status: "inferred" TF family: "Ets" DBDs: "Ets"]; Erf[gene ID: "ENSMUSG00000040857" species: "Mus musculus" TF status: "inferred" TF family: "Ets" DBDs: "Ets"]; Ets2[gene ID: "ENSMUSG00000022895" species: "Mus musculus" TF status: "inferred" TF family: "Ets" DBDs: "Ets"]; Etv2[gene ID: "ENSMUSG00000006311" species: "Mus musculus" TF status: "inferred" TF family: "Ets" DBDs: "Ets"]; Fev[gene ID: "ENSMUSG00000055197" species: "Mus musculus" TF status: "inferred" TF family: "Ets" DBDs: "Ets"]'; q-value = 1.56e-09) which is directly annotated	frozenset({'activating', 'top50perTarget', 'hg38__refseq-r80__10kb_up_and_down_tss.mc9nr.genes_vs_motifs.rankings'})	[('ZNF384', 0.1887760254001081), ('GPATCH2L', 0.1512649678248309), ('BAG6', 0.1316369248054981), ('MTERF1', 0.272446109533049), ('CHERP', 0.1515328671319431), ('PRPF6', 0.1029853931209189), ('MDM4', 0.1549561434171796), ('PIGM', 0.3013795321759073), ('GNL1', 0.1621812825095848), ('THAP5', 0.0885847077195594), ('ADAM17', 0.2071150570831807), ('NCSTN', 0.6086908783216589), ('ING4', 0.2628594400252733), ('INSIG2', 0.1843319701524383), ('DHX8', 0.2320715843734136), ('TMEM161B', 0.2355142327577378), ('HCFC1', 0.098184990611401), ('HSPBP1', 0.1848525736371976), ('RPL37', 0.0856339572083132), ('BAG4', 0.2458543150984553), ('DR1', 0.1302930627407264), ('PHF23', 0.4657337864156948), ('RIPK1', 0.3255472545024206), ('ZNHIT1', 0.0808114055043437), ('TAF1A-AS1', 0.5536614650264771), ('NPRL2', 0.3660341893682875), ('LIMD2', 0.3981019240147168), ('ZNF579', 1.1665377880156609), ('DCUN1D5', 0.0844926868300286), ('ZKSCAN8', 0.4281975264813854), ('MTX2', 0.1072273495939844), ('TSNAX', 0.3729941736657516), ('ZNF622', 0.4788250723348095), ('FKBP2', 0.1722011740233741), ('CELF1', 0.0851804997736144), ('PIGC', 0.2919233749552161), ('CRIPT', 0.0566531396093827), ('ASCC2', 0.3907562532105668), ('FBXL18', 0.5463820269779995), ('SLC30A7', 0.2607577595447821), ('ZNF184', 0.188663098039945), ('CSMD3', 0.7434776555421589), ('PRKCSH', 0.0826558552951914), ('VEZF1', 0.1547598434290453), ('STAT6', 0.2051657627708), ('ZNF75A', 0.3706833582515823), ('AP2B1', 0.119696819739107), ('SMUG1', 0.2090825013757744), ('YWHAB', 0.0970403917458278), ('ZSCAN9', 0.8919664611039553), ('KRR1', 0.3129815214936768), ('GGT7', 0.3887414269620799), ('ABI2', 0.2128565808583844), ('ANAPC13', 0.1140844587290496), ('ELK4', 1.0), ('SUDS3', 0.4679993343490272), ('PRDM2', 0.1523537644507458), ('CSGALNACT2', 0.2443975708090301), ('LTV1', 0.144095658202344), ('MINK1', 0.1332345539674432), ('EIF2B2', 0.1630501349560681), ('KLHL18', 0.1365516065070776), ('SLC25A44', 0.8235624993845104), ('SRCAP', 0.2198350768295801), ('CSTF2T', 0.1251388515796311), ('NF1', 0.2036716147041347), ('NECAP2', 0.4514273968402565), ('PAX5', 0.0573851120160822), ('GPN2', 0.0939954119711159), ('TMEM198', 0.5355424518759517), ('TPRG1L', 0.2933816520488396), ('TMEM223', 0.0892060846940158), ('SFSWAP', 0.3247420656460153), ('CCNT1', 0.2321214881372993), ('PIBF1', 0.1150927742559707), ('RELA', 0.4286061341415395), ('TPTE2', 0.2041513207884118), ('SAR1A', 0.0874220183455843), ('CPEB4', 0.1580609205433542), ('TRIM73', 0.1536607721460551), ('ZNF701', 0.5395340559794595), ('SQSTM1', 0.3237627330330043), ('EEF1B2', 0.0693548726860921), ('RNF6', 0.1975088030458767), ('CCM2', 0.233411110264577), ('UTP23', 0.180122091232842), ('LRRC8A', 0.4010771211261382), ('ST6GALNAC2', 0.3238414327439509), ('BCAT2', 0.1756782252301867), ('MED12', 0.23022236672336), ('ELAC2', 0.0927941996810654), ('ZNF497', 1.1322072064248538), ('SLC35A4', 0.15052339972242), ('WDR45', 0.1355056825313533), ('GRK6', 0.3912492055242906), ('LRP4', 0.3004346900495896), ('ZFYVE27', 0.7035957283979276), ('NDUFS2', 0.2540959701527815), ('HOMER1', 0.1760858260112405), ('BGN', 0.0997902097137912), ('ZSWIM4', 0.2491295053077036), ('LIG4', 0.3393873904752479), ('CHID1', 0.2207421564518287), ('SNTG1', 0.345144712218227), ('ACTG1', 0.0615494575802147), ('HSP90B1', 0.1540078061646601), ('RIOK3', 0.2159183832010068), ('MED15', 0.2423994191854504), ('CHMP3', 0.2881193994368271), ('TGOLN2', 0.2342592820322626), ('PTRHD1', 0.1063180494606911), ('ZNF34', 0.1345502463864432), ('ZNF155', 0.2494873324136794), ('ZSCAN20', 0.3200370707059484), ('GPR107', 0.1904948589055989), ('MMP15', 0.2299359813183582), ('CCDC157', 0.2678031840297713), ('SIN3A', 0.5623700278304746), ('DLGAP4-AS1', 0.2630684880244673), ('LINC01521', 9.156724116980389e-06), ('DIDO1', 0.2216310137609162), ('HOXA11', 0.1002159076286888), ('SPRY4', 0.9087508442237298), ('ASB3', 0.3326147277767172), ('RNF24', 0.57868896172557), ('GRK5', 0.1893294299222895), ('SLC41A1', 0.1321941191778323), ('ZNF134', 1.1792820311600507), ('PRKAR1A', 0.2206598466672065), ('TNFAIP1', 0.3278930663312775), ('PWP2', 0.2927504631894328), ('CAAP1', 0.2808634633742124), ('WLS', 0.088564803695153), ('WDR1', 0.0568821493441362), ('KLHL28', 0.76194037921203), ('NTPCR', 0.1258443809898703), ('CEP41', 0.1350196247528463), ('SMG9', 0.1927337829627164), ('ZNF778', 0.142415539454407), ('SH3BP1', 0.7787279655935887), ('NOTCH1', 0.4529177821395382), ('PHC1', 0.2966094366957874), ('RIOK1', 0.1356948104387721), ('STIM1', 0.4399445802367075), ('JADE2', 0.1323868650950519), ('MBNL3', 0.1593808116208068), ('IKBKE', 0.6053675281138619), ('KLHL5', 0.280803840076314), ('CLIP2', 0.1816472456718482), ('SRPX2', 0.2083323021542314), ('CRMP1', 0.1422490081877131), ('PEAR1', 0.649610450853994), ('PRDM1', 0.1707683301671899), ('NRDC', 0.1381681880592128), ('SMCHD1', 0.2670310120017599), ('RALGAPB', 0.2756049492115887), ('ZNF436', 0.5002114220398645), ('ATG101', 0.1003665825125848), ('C1QTNF7', 0.1753125267830771), ('ZGPAT', 0.1306671958719864), ('RNF152', 0.1885602635940107), ('CDKN2A', 0.2696047176922214), ('CDH15', 0.1668188933675761), ('TRAPPC2', 0.3333528474317349), ('CCDC47', 0.356084329310453), ('SP3', 0.2228016894628819), ('ADAMTSL3', 0.0297882248647089), ('CFLAR', 1.2445630887900438), ('SNX19', 0.1486376289414812), ('PTGIR', 0.0978557906193636), ('LINC01106', 0.15678187449414), ('TRIB3', 0.7175986863138719), ('PIGB', 0.1024088015663339), ('ARHGEF10L', 0.1633027031498445), ('ZNF761', 0.2919546411223924), ('HOXB5', 0.0583450346535225), ('TMEM260', 0.276935572442761), ('GIT1', 0.0957988040677962), ('OTUD4', 0.4474939247628443), ('FOXL1', 0.2390350160384467), ('GAL', 0.3414680057029362), ('GCC1', 0.4828181866014012), ('PRMT3', 0.1511090543942641), ('ITIH5', 0.1272335868873683), ('ARHGEF1', 0.1646670819106375), ('MVP', 0.11396124607549), ('SIL1', 0.099054571215883), ('RNF170', 0.2204925243580966), ('NT5DC2', 0.1294658348673018), ('CLK2', 0.7258386141441973), ('UTP11', 0.072323449850145), ('EML3', 0.292246291082459), ('ZSCAN32', 0.2026832122147519), ('RPL34', 0.1655621831449692), ('PRCP', 0.1570056322492087), ('GNAS', 0.0860906423436754), ('NDUFB7', 0.0605446681173641), ('SETD7', 0.1250306567356385), ('FAAP20', 0.1151540748250137), ('TTC23', 0.566774387932074), ('NPAS2', 0.4640955741140955), ('MICAL2', 0.1580464167874704), ('COL6A3', 0.0913882429218867), ('TAX1BP1', 0.1079789265121896), ('DPY19L1', 0.3024619122259204), ('LINC00566', 0.2345110506405059), ('SNHG11', 0.5720848043551857), ('FLAD1', 0.0732814257847626), ('FERMT1', 0.4087257971273448), ('LINC01500', 0.1594128490367094), ('ZNF197', 0.5662112456791503), ('COL4A1', 0.2764994341846821), ('ADAMTS14', 0.1357123458565964), ('BRD3', 0.5173827649848225), ('NOP14-AS1', 0.1702127223766175), ('TRIM25', 0.2145938746930684), ('ZMAT3', 0.1364610405377563), ('USP3', 0.2310370264491443), ('DNAJA2', 0.0949507323386479), ('ZBTB1', 0.4041345729890431), ('TPCN1', 0.3132821906244323), ('TIMP2', 0.0748092373093227), ('NUFIP2', 0.1820564094025692), ('ZNF304', 0.4717600898140501), ('IL6ST', 0.2536921729956157), ('JUNB', 0.0817602588772954), ('DNAJB5', 0.3928286572576234), ('GRHL3', 0.6541096666211168), ('THY1', 0.0430866438797243), ('RAB2A', 0.0820470282948561), ('NXPH4', 0.2039091581228516), ('TBX2', 0.1975491195766597), ('MED17', 0.3272764786824955), ('SLC9A3', 0.2971770604787739), ('ARHGEF2', 0.1751277751980049), ('ZNF224', 0.4611476754922439), ('PAQR8', 0.2602588061932803), ('SLC25A37', 0.3153262123078927), ('CDK11A', 0.3424472448021993), ('SPRED2', 0.3606267062541926), ('CERK', 0.124728055994481), ('THAP2', 0.1122541656499346), ('SCARF2', 0.2129954890747957), ('ADD3', 0.7423002596026049), ('C17orf58', 0.3939545657502459), ('HTRA3', 0.3362963211855527)]	4757
ELK4	dbcorrdb__POLR2A__ENCSR000EZL_1__m1	0.0510814	4.41872	0	1	motif similar to dbcorrdb__ELK4__ENCSR000EVB_1__m1 ('ELK4 (ENCSR000EVB-1, motif 1)'; q-value = 4.59e-09) which is directly annotated	frozenset({'activating', 'top50perTarget', 'hg38__refseq-r80__10kb_up_and_down_tss.mc9nr.genes_vs_motifs.rankings'})	[('BAG6', 0.1316369248054981), ('ZNF384', 0.1887760254001081), ('TMEM161B', 0.2355142327577378), ('DNAJA2', 0.0949507323386479), ('HSPBP1', 0.1848525736371976), ('RPL37', 0.0856339572083132), ('ARHGEF1', 0.1646670819106375), ('UTP11', 0.072323449850145), ('GPATCH2L', 0.1512649678248309), ('ZNF622', 0.4788250723348095), ('KRR1', 0.3129815214936768), ('ING4', 0.2628594400252733), ('PIGM', 0.3013795321759073), ('CCNT1', 0.2321214881372993), ('MDM4', 0.1549561434171796), ('WDR45', 0.1355056825313533), ('YWHAB', 0.0970403917458278), ('DHX8', 0.2320715843734136), ('INSIG2', 0.1843319701524383), ('MTERF1', 0.272446109533049), ('TRIB1', 0.1772560574741227), ('RIPK1', 0.3255472545024206), ('SAR1A', 0.0874220183455843), ('NCSTN', 0.6086908783216589), ('CSTF2T', 0.1251388515796311), ('TPTE2', 0.2041513207884118), ('TANC1', 0.1748478942543882), ('VEZF1', 0.1547598434290453), ('CPEB4', 0.1580609205433542), ('DOCK6', 0.6482111942744467), ('ELAC2', 0.0927941996810654), ('BAG4', 0.2458543150984553), ('CHRNA1', 0.4263074363931371), ('RIOK1', 0.1356948104387721), ('FKBP2', 0.1722011740233741), ('YAP1', 0.0790596796687894), ('GNL1', 0.1621812825095848), ('SMUG1', 0.2090825013757744), ('NRDC', 0.1381681880592128), ('OTUD4', 0.4474939247628443), ('PRKCSH', 0.0826558552951914), ('ASB3', 0.3326147277767172), ('SURF4', 0.0784020503420798), ('AP2A1', 0.2660075140879602), ('CSGALNACT2', 0.2443975708090301), ('TMEM59', 0.1224448459847684), ('SLC25A44', 0.8235624993845104), ('HTR7', 0.6959872610867861), ('MBNL3', 0.1593808116208068), ('CSMD3', 0.7434776555421589), ('LINC00566', 0.2345110506405059), ('HOXA11', 0.1002159076286888), ('PAX5', 0.0573851120160822), ('ZNHIT1', 0.0808114055043437), ('SEMA3A', 0.2563729244368666), ('RSU1', 0.1601750672060403), ('JUNB', 0.0817602588772954), ('TPRG1L', 0.2933816520488396), ('LTV1', 0.144095658202344), ('BGN', 0.0997902097137912), ('PRPF6', 0.1029853931209189), ('KLHL18', 0.1365516065070776), ('OSMR', 0.2537780143357924), ('SRCAP', 0.2198350768295801), ('FBXL18', 0.5463820269779995), ('SLA', 0.0105421782257802), ('TAF1A-AS1', 0.5536614650264771), ('SNTG1', 0.345144712218227), ('TNFAIP1', 0.3278930663312775), ('CLK2', 0.7258386141441973), ('ARHGEF2', 0.1751277751980049), ('STARD3NL', 0.072596138576538), ('MICAL2', 0.1580464167874704), ('ZKSCAN8', 0.4281975264813854), ('TRIM73', 0.1536607721460551), ('TSNAX', 0.3729941736657516), ('CDKN2A', 0.2696047176922214), ('RIOK3', 0.2159183832010068), ('YIPF4', 0.1816152863196607), ('ZNF75A', 0.3706833582515823), ('PIGC', 0.2919233749552161), ('LIMD2', 0.3981019240147168), ('ACVRL1', 0.1313395173555018), ('DR1', 0.1302930627407264), ('NUMB', 0.3373430894995267), ('DCUN1D5', 0.0844926868300286), ('ELK4', 1.0), ('GNAS', 0.0860906423436754), ('PRKAR1A', 0.2206598466672065), ('C1QTNF7', 0.1753125267830771), ('MBTPS2', 0.4734095608231919), ('PEAR1', 0.649610450853994), ('HNRNPUL1', 0.1716453525545961), ('DLGAP1-AS2', 0.245501167438652), ('CELF6', 0.1344467850743362), ('DNAJB5', 0.3928286572576234), ('IER3', 0.2803995499030564), ('CAMK2G', 0.1953347430636963), ('CTSD', 0.1551681198183951), ('C2CD2', 0.3416902218489151), ('GRK5', 0.1893294299222895), ('CFLAR', 1.2445630887900438), ('WRNIP1', 0.2127580827725701), ('MINK1', 0.1332345539674432), ('RPL34', 0.1655621831449692), ('NPRL2', 0.3660341893682875), ('MSC-AS1', 0.1575530758851226), ('CRMP1', 0.1422490081877131), ('COL4A2', 0.2044917151543562), ('IKBKE', 0.6053675281138619), ('ESRRA', 0.1884848488422346), ('HOMER1', 0.1760858260112405), ('CHERP', 0.1515328671319431), ('CHRM5', 0.3321332611839272), ('SUDS3', 0.4679993343490272), ('SLC43A2', 0.180925913220491), ('SDCBP', 0.0686151297837095), ('HSP90B1', 0.1540078061646601), ('STMN2', 0.1280815501534657), ('ADAMTSL3', 0.0297882248647089), ('VCAN', 0.1578023290042536), ('NOMO1', 0.3461961396672644), ('SNX27', 0.4622592220713765), ('THY1', 0.0430866438797243), ('GPN2', 0.0939954119711159), ('COL6A3', 0.0913882429218867), ('UTP23', 0.180122091232842), ('PPM1G', 0.0989005651886848), ('EGR2', 0.036902400330386), ('ZNF579', 1.1665377880156609), ('GIT1', 0.0957988040677962), ('NTPCR', 0.1258443809898703), ('UGDH-AS1', 0.2617807752050561), ('ELMO2', 0.214542286258615), ('BRD3', 0.5173827649848225), ('PTGIR', 0.0978557906193636), ('BFSP1', 0.2457214182946884), ('HLX-AS1', 0.219340688477291), ('LRRC8A', 0.4010771211261382), ('SIN3A', 0.5623700278304746)]	2559
ELK4	taipale__ELK4_DBD_ACCGGAARTN	0.0500765	4.24674	0	1	gene is directly annotated	frozenset({'activating', 'top50perTarget', 'hg38__refseq-r80__10kb_up_and_down_tss.mc9nr.genes_vs_motifs.rankings'})	[('BAG6', 0.1316369248054981), ('TMEM161B', 0.2355142327577378), ('ZNF384', 0.1887760254001081), ('RPL37', 0.0856339572083132), ('PIGM', 0.3013795321759073), ('DHX8', 0.2320715843734136), ('ZNF622', 0.4788250723348095), ('DNAJA2', 0.0949507323386479), ('GPATCH2L', 0.1512649678248309), ('TPTE2', 0.2041513207884118), ('ARHGEF1', 0.1646670819106375), ('TANC1', 0.1748478942543882), ('INSIG2', 0.1843319701524383), ('GIT1', 0.0957988040677962), ('CPEB4', 0.1580609205433542), ('MTERF1', 0.272446109533049), ('BAG4', 0.2458543150984553), ('MDM4', 0.1549561434171796), ('NCSTN', 0.6086908783216589), ('RIPK1', 0.3255472545024206), ('CORO1B', 0.0995873357883372), ('TMEM204', 0.1092709285160837), ('ZNF436', 0.5002114220398645), ('ARHGEF2', 0.1751277751980049), ('YWHAB', 0.0970403917458278), ('PTGIR', 0.0978557906193636), ('TPRG1L', 0.2933816520488396), ('ING4', 0.2628594400252733), ('HSPBP1', 0.1848525736371976), ('SMUG1', 0.2090825013757744), ('DR1', 0.1302930627407264), ('MICAL2', 0.1580464167874704), ('NPRL2', 0.3660341893682875), ('TAF1A-AS1', 0.5536614650264771), ('DOCK6', 0.6482111942744467), ('ESRRA', 0.1884848488422346), ('LRRC8A', 0.4010771211261382), ('CELF6', 0.1344467850743362), ('MBNL3', 0.1593808116208068), ('THAP5', 0.0885847077195594), ('CTSD', 0.1551681198183951), ('LIMD2', 0.3981019240147168), ('RIOK1', 0.1356948104387721), ('CHRM5', 0.3321332611839272), ('KRR1', 0.3129815214936768), ('WDR45', 0.1355056825313533), ('ELK4', 1.0), ('RAI14', 0.2188025945609949), ('TNFAIP1', 0.3278930663312775), ('CLK2', 0.7258386141441973), ('VEZF1', 0.1547598434290453), ('SEMA3A', 0.2563729244368666), ('CSTF2T', 0.1251388515796311), ('SRPX2', 0.2083323021542314), ('JUNB', 0.0817602588772954), ('PRKCSH', 0.0826558552951914), ('YIPF4', 0.1816152863196607), ('BGN', 0.0997902097137912), ('GPN2', 0.0939954119711159), ('STARD3NL', 0.072596138576538), ('FKBP2', 0.1722011740233741), ('RASGRP3', 0.0238249928187632), ('PRPF6', 0.1029853931209189), ('ELAC2', 0.0927941996810654), ('THAP2', 0.1122541656499346), ('CHERP', 0.1515328671319431), ('ARHGEF10L', 0.1633027031498445), ('TPCN1', 0.3132821906244323), ('ZSCAN20', 0.3200370707059484), ('SURF4', 0.0784020503420798), ('CHID1', 0.2207421564518287), ('CRIPT', 0.0566531396093827), ('UTP11', 0.072323449850145), ('LINC00622', 1.1099458217486224), ('RNF152', 0.1885602635940107), ('ADAM17', 0.2071150570831807), ('DNAJB5', 0.3928286572576234), ('MSC-AS1', 0.1575530758851226), ('OSMR', 0.2537780143357924), ('NUMB', 0.3373430894995267), ('DIDO1', 0.2216310137609162), ('CFLAR', 1.2445630887900438), ('CSGALNACT2', 0.2443975708090301), ('SNTG1', 0.345144712218227), ('CDKN2A', 0.2696047176922214), ('TRIM62', 0.1434710734904719), ('ABI3', 0.4667690766110299), ('CDK11A', 0.3424472448021993), ('PABPC5', 0.3390801640131642), ('STIM1', 0.4399445802367075), ('ZNHIT1', 0.0808114055043437), ('CERK', 0.124728055994481), ('SLC25A37', 0.3153262123078927), ('CAMK2G', 0.1953347430636963), ('ASCC2', 0.3907562532105668), ('KLHL28', 0.76194037921203), ('KLHL18', 0.1365516065070776), ('TRIM73', 0.1536607721460551), ('SLC41A1', 0.1321941191778323), ('RIOK3', 0.2159183832010068), ('DCUN1D5', 0.0844926868300286), ('YAP1', 0.0790596796687894), ('KLHL5', 0.280803840076314), ('CELF1', 0.0851804997736144), ('IKBKE', 0.6053675281138619), ('SPRED2', 0.3606267062541926), ('NDUFS2', 0.2540959701527815), ('LINC01521', 9.156724116980389e-06), ('TMEM59', 0.1224448459847684), ('CAMSAP2', 0.4949109138623632), ('CHRNA1', 0.4263074363931371), ('HLX-AS1', 0.219340688477291), ('ADAMTSL3', 0.0297882248647089), ('ACTG1', 0.0615494575802147), ('SAR1A', 0.0874220183455843), ('MTX2', 0.1072273495939844), ('ACVRL1', 0.1313395173555018), ('PRDM1', 0.1707683301671899), ('CCNT1', 0.2321214881372993), ('OTULIN', 1.8232991613784888), ('STAT6', 0.2051657627708), ('IL11RA', 0.2040014631330865), ('USHBP1', 0.3604087575311899), ('CSMD3', 0.7434776555421589), ('LINC00566', 0.2345110506405059), ('E2F7', 0.6261773450542419), ('TMEM223', 0.0892060846940158), ('SETD7', 0.1250306567356385), ('PEAR1', 0.649610450853994), ('PHF23', 0.4657337864156948), ('ZNF197', 0.5662112456791503), ('RNF24', 0.57868896172557), ('ERAP1', 0.3467232259697783), ('ZKSCAN8', 0.4281975264813854)]	2501
ELK4	transfac_pro__M01989	0.0474518	3.79757	0	1	motif similar to transfac_pro__M02058 ('V$SAP1A_03: SAP1A (elk4)'; q-value = 4.6e-10) which is directly annotated	frozenset({'activating', 'top50perTarget', 'hg38__refseq-r80__10kb_up_and_down_tss.mc9nr.genes_vs_motifs.rankings'})	[('BAG6', 0.1316369248054981), ('ZNF384', 0.1887760254001081), ('TMEM161B', 0.2355142327577378), ('GPATCH2L', 0.1512649678248309), ('PIGM', 0.3013795321759073), ('THAP5', 0.0885847077195594), ('ING4', 0.2628594400252733), ('PHF23', 0.4657337864156948), ('MDM4', 0.1549561434171796), ('CRIPT', 0.0566531396093827), ('PRPF6', 0.1029853931209189), ('INSIG2', 0.1843319701524383), ('GNL1', 0.1621812825095848), ('RPL37', 0.0856339572083132), ('WDR45', 0.1355056825313533), ('CEP41', 0.1350196247528463), ('ADAM17', 0.2071150570831807), ('ZNF622', 0.4788250723348095), ('CSGALNACT2', 0.2443975708090301), ('BAG4', 0.2458543150984553), ('CHERP', 0.1515328671319431), ('CPEB4', 0.1580609205433542), ('TAF1A-AS1', 0.5536614650264771), ('MTX2', 0.1072273495939844), ('CSTF2T', 0.1251388515796311), ('HSPBP1', 0.1848525736371976), ('THAP2', 0.1122541656499346), ('MTERF1', 0.272446109533049), ('ZNHIT1', 0.0808114055043437), ('LIMD2', 0.3981019240147168), ('RIPK1', 0.3255472545024206), ('DCUN1D5', 0.0844926868300286), ('DR1', 0.1302930627407264), ('NPRL2', 0.3660341893682875), ('GPN2', 0.0939954119711159), ('NCSTN', 0.6086908783216589), ('FKBP2', 0.1722011740233741), ('CELF1', 0.0851804997736144), ('DHX8', 0.2320715843734136), ('FBXL18', 0.5463820269779995), ('GPR107', 0.1904948589055989), ('ZKSCAN8', 0.4281975264813854), ('AP2B1', 0.119696819739107), ('HCFC1', 0.098184990611401), ('SMUG1', 0.2090825013757744), ('PIGC', 0.2919233749552161), ('NF1', 0.2036716147041347), ('ELAC2', 0.0927941996810654), ('KLHL28', 0.76194037921203), ('LRRC8A', 0.4010771211261382), ('ZNF184', 0.188663098039945), ('TPTE2', 0.2041513207884118), ('TMEM198', 0.5355424518759517), ('TANC1', 0.1748478942543882), ('EIF2B2', 0.1630501349560681), ('SLC30A7', 0.2607577595447821), ('KLHL18', 0.1365516065070776), ('HOXA11', 0.1002159076286888), ('SRCAP', 0.2198350768295801), ('HSP90B1', 0.1540078061646601), ('ASB3', 0.3326147277767172), ('ZNF75A', 0.3706833582515823), ('CSMD3', 0.7434776555421589), ('ZGPAT', 0.1306671958719864), ('NECAP2', 0.4514273968402565), ('VEZF1', 0.1547598434290453), ('YWHAB', 0.0970403917458278), ('UTP11', 0.072323449850145), ('MINK1', 0.1332345539674432), ('PRKCSH', 0.0826558552951914), ('SLC35A4', 0.15052339972242), ('RIOK3', 0.2159183832010068), ('ELK4', 1.0), ('TRIM73', 0.1536607721460551), ('ARHGEF1', 0.1646670819106375), ('ZNF579', 1.1665377880156609), ('JUNB', 0.0817602588772954), ('ZSCAN9', 0.8919664611039553), ('MICAL2', 0.1580464167874704), ('HOMER1', 0.1760858260112405), ('CHID1', 0.2207421564518287), ('ZNF155', 0.2494873324136794), ('ST6GALNAC2', 0.3238414327439509), ('SNTG1', 0.345144712218227), ('DNAJA2', 0.0949507323386479), ('GGT7', 0.3887414269620799), ('CDK11A', 0.3424472448021993), ('ZSCAN20', 0.3200370707059484), ('LINC01106', 0.15678187449414), ('CCNT1', 0.2321214881372993), ('STAT6', 0.2051657627708), ('ANAPC13', 0.1140844587290496), ('ZNF778', 0.142415539454407), ('ASCC2', 0.3907562532105668), ('SFSWAP', 0.3247420656460153), ('PRCP', 0.1570056322492087), ('ACTG1', 0.0615494575802147), ('UTP23', 0.180122091232842), ('EEF1B2', 0.0693548726860921), ('SLC25A44', 0.8235624993845104), ('TNFAIP1', 0.3278930663312775), ('STIM1', 0.4399445802367075), ('LTV1', 0.144095658202344), ('RALGAPB', 0.2756049492115887), ('ZNF701', 0.5395340559794595), ('ZNF436', 0.5002114220398645), ('ZNF497', 1.1322072064248538), ('CLK2', 0.7258386141441973), ('LRP4', 0.3004346900495896), ('CLIP2', 0.1816472456718482), ('CRMP1', 0.1422490081877131), ('MBTPS2', 0.4734095608231919), ('WDR1', 0.0568821493441362), ('PIBF1', 0.1150927742559707), ('LINC00566', 0.2345110506405059), ('RNF6', 0.1975088030458767), ('CDH15', 0.1668188933675761), ('PABPC5', 0.3390801640131642), ('SUDS3', 0.4679993343490272), ('CFLAR', 1.2445630887900438), ('ATG101', 0.1003665825125848), ('BGN', 0.0997902097137912), ('TEX264', 0.1263228798476542), ('ARHGEF2', 0.1751277751980049), ('CCDC47', 0.356084329310453), ('ZSWIM4', 0.2491295053077036), ('TCAF1', 0.1062361317907673), ('COL5A3', 0.0595617770329843), ('PWP2', 0.2927504631894328), ('PIGB', 0.1024088015663339), ('SIN3A', 0.5623700278304746), ('CAAP1', 0.2808634633742124), ('IER3', 0.2803995499030564), ('ZNF224', 0.4611476754922439), ('SRPX2', 0.2083323021542314), ('NOTCH1', 0.4529177821395382), ('RIOK1', 0.1356948104387721), ('ZSCAN25', 0.6061532865503811), ('SCARF2', 0.2129954890747957), ('LINC01521', 9.156724116980389e-06), ('DOCK6', 0.6482111942744467), ('BFSP1', 0.2457214182946884), ('ZBTB1', 0.4041345729890431), ('ABI3', 0.4667690766110299), ('ARHGEF10L', 0.1633027031498445), ('TTC23', 0.566774387932074), ('NDUFS2', 0.2540959701527815), ('KIF20B', 0.0357459941818422), ('DLGAP4-AS1', 0.2630684880244673), ('SMCHD1', 0.2670310120017599), ('CLCA2', 0.1523902309088533), ('GIT1', 0.0957988040677962), ('IL6ST', 0.2536921729956157), ('ELMO2', 0.214542286258615), ('ZNF34', 0.1345502463864432), ('ZNF761', 0.2919546411223924), ('USP3', 0.2310370264491443), ('FAAP20', 0.1151540748250137), ('ZNF304', 0.4717600898140501), ('TAX1BP1', 0.1079789265121896), ('KLHL5', 0.280803840076314), ('MED15', 0.2423994191854504), ('RAB2A', 0.0820470282948561), ('NCF4', 0.0645478175325425), ('NDUFB7', 0.0605446681173641), ('TPRG1L', 0.2933816520488396), ('TMEM175', 0.868592808857844), ('PTCH1', 0.1317272108634992), ('SETD7', 0.1250306567356385), ('PAQR8', 0.2602588061932803), ('GCC1', 0.4828181866014012), ('TMEM167B', 0.1224312340529984), ('PAX5', 0.0573851120160822), ('GRPEL1', 0.0797449167764413), ('CCDC157', 0.2678031840297713), ('FERMT1', 0.4087257971273448), ('MVP', 0.11396124607549), ('TSNAX', 0.3729941736657516), ('FAM120A', 0.2031259821154861), ('KCNIP1', 0.1580230091396229), ('PSMD5', 0.1713865444038159), ('SLC41A1', 0.1321941191778323), ('PIP5K1A', 0.1303308311545577), ('TMEM59', 0.1224448459847684), ('LCOR', 0.1172257756901018), ('TPCN1', 0.3132821906244323), ('HTRA3', 0.3362963211855527), ('DIDO1', 0.2216310137609162), ('CAMK2G', 0.1953347430636963), ('SLC35A3', 0.1822561860701444), ('TRIB1', 0.1772560574741227), ('GRK5', 0.1893294299222895), ('LINC01500', 0.1594128490367094), ('NPTN', 0.1793816613837461), ('POLR3H', 0.1063301246775746), ('SPRED2', 0.3606267062541926), ('KRR1', 0.3129815214936768), ('SQSTM1', 0.3237627330330043), ('NOP14-AS1', 0.1702127223766175), ('PHC1', 0.2966094366957874), ('BRD3', 0.5173827649848225), ('ZNF197', 0.5662112456791503), ('MBNL3', 0.1593808116208068), ('PRDM1', 0.1707683301671899), ('PDZD2', 0.1807043994915766), ('C1QTNF7', 0.1753125267830771), ('PEAR1', 0.649610450853994)]	3753
ELK4	hocomoco__ELK1_MOUSE.H11MO.0.B	0.0500912	4.24927	0	1	gene is annotated for similar motif cisbp__M1903 ('ELK4[gene ID: "ENSG00000158711" species: "Homo sapiens" TF status: "direct" TF family: "Ets" DBDs: "Ets"]; ENSG00000235187[gene ID: "ENSG00000235187" species: "Homo sapiens" TF status: "inferred" TF family: "Ets" DBDs: "Ets"]; ENSMUSG00000044690[gene ID: "ENSMUSG00000044690" species: "Mus musculus" TF status: "inferred" TF family: "Ets" DBDs: "Ets"]; Erf[gene ID: "ENSMUSG00000040857" species: "Mus musculus" TF status: "inferred" TF family: "Ets" DBDs: "Ets"]; Ets2[gene ID: "ENSMUSG00000022895" species: "Mus musculus" TF status: "inferred" TF family: "Ets" DBDs: "Ets"]; Etv2[gene ID: "ENSMUSG00000006311" species: "Mus musculus" TF status: "inferred" TF family: "Ets" DBDs: "Ets"]; Fev[gene ID: "ENSMUSG00000055197" species: "Mus musculus" TF status: "inferred" TF family: "Ets" DBDs: "Ets"]'; q-value = 2.51e-07)	frozenset({'activating', 'top50perTarget', 'hg38__refseq-r80__10kb_up_and_down_tss.mc9nr.genes_vs_motifs.rankings'})	[('ZNF384', 0.1887760254001081), ('BAG6', 0.1316369248054981), ('GPATCH2L', 0.1512649678248309), ('BAG4', 0.2458543150984553), ('PIGM', 0.3013795321759073), ('TMEM161B', 0.2355142327577378), ('CRIPT', 0.0566531396093827), ('DHX8', 0.2320715843734136), ('JUNB', 0.0817602588772954), ('NPRL2', 0.3660341893682875), ('GNL1', 0.1621812825095848), ('ZNF622', 0.4788250723348095), ('THAP5', 0.0885847077195594), ('MTERF1', 0.272446109533049), ('TANC1', 0.1748478942543882), ('RIPK1', 0.3255472545024206), ('ARHGEF1', 0.1646670819106375), ('TPTE2', 0.2041513207884118), ('INSIG2', 0.1843319701524383), ('TAF1A-AS1', 0.5536614650264771), ('LIMD2', 0.3981019240147168), ('WDR45', 0.1355056825313533), ('TPRG1L', 0.2933816520488396), ('NCF4', 0.0645478175325425), ('RPL37', 0.0856339572083132), ('ELAC2', 0.0927941996810654), ('PHF23', 0.4657337864156948), ('PTGIR', 0.0978557906193636), ('PRKCSH', 0.0826558552951914), ('ARHGEF10L', 0.1633027031498445), ('DR1', 0.1302930627407264), ('ARHGEF2', 0.1751277751980049), ('ING4', 0.2628594400252733), ('CHERP', 0.1515328671319431), ('MDM4', 0.1549561434171796), ('STAT6', 0.2051657627708), ('PABPC5', 0.3390801640131642), ('PRPF6', 0.1029853931209189), ('SRPX2', 0.2083323021542314), ('TRIM73', 0.1536607721460551), ('ESRRA', 0.1884848488422346), ('ADAM17', 0.2071150570831807), ('MICAL2', 0.1580464167874704), ('NCSTN', 0.6086908783216589), ('RAB14', 0.2109153016770526), ('PIGC', 0.2919233749552161), ('SMUG1', 0.2090825013757744), ('CPEB4', 0.1580609205433542), ('CDK11A', 0.3424472448021993), ('CAMK2G', 0.1953347430636963), ('BGN', 0.0997902097137912), ('TEX264', 0.1263228798476542), ('GPR107', 0.1904948589055989), ('SETD7', 0.1250306567356385), ('STIM1', 0.4399445802367075), ('PAX5', 0.0573851120160822), ('RNF24', 0.57868896172557), ('UTP23', 0.180122091232842), ('ZNF579', 1.1665377880156609), ('DOCK6', 0.6482111942744467), ('ZNF701', 0.5395340559794595), ('DCUN1D5', 0.0844926868300286), ('ZNHIT1', 0.0808114055043437), ('ASCC2', 0.3907562532105668), ('CCDC157', 0.2678031840297713), ('AP2B1', 0.119696819739107), ('FERMT1', 0.4087257971273448), ('ZGPAT', 0.1306671958719864), ('HSPBP1', 0.1848525736371976), ('LINC00622', 1.1099458217486224), ('USHBP1', 0.3604087575311899), ('ZKSCAN8', 0.4281975264813854), ('CORO1B', 0.0995873357883372), ('ZNF778', 0.142415539454407), ('GPN2', 0.0939954119711159), ('ZNF436', 0.5002114220398645), ('SLC25A44', 0.8235624993845104), ('MVP', 0.11396124607549), ('TGOLN2', 0.2342592820322626), ('ACVRL1', 0.1313395173555018), ('FBXL18', 0.5463820269779995), ('PEAR1', 0.649610450853994), ('CRHBP', 0.1328295712874979), ('ACTG1', 0.0615494575802147), ('ZSCAN9', 0.8919664611039553), ('CFLAR', 1.2445630887900438), ('SIL1', 0.099054571215883), ('LRP4', 0.3004346900495896), ('DIDO1', 0.2216310137609162), ('EIF2B2', 0.1630501349560681), ('GRK5', 0.1893294299222895), ('BRD3', 0.5173827649848225), ('MTX2', 0.1072273495939844), ('ZNF155', 0.2494873324136794), ('ZNF75A', 0.3706833582515823), ('LINC01106', 0.15678187449414), ('SQSTM1', 0.3237627330330043), ('CHID1', 0.2207421564518287), ('GIT1', 0.0957988040677962), ('SLC41A1', 0.1321941191778323), ('TPCN1', 0.3132821906244323), ('ASB3', 0.3326147277767172), ('CSGALNACT2', 0.2443975708090301), ('CLCA2', 0.1523902309088533), ('IKBKE', 0.6053675281138619), ('KLHL5', 0.280803840076314), ('ELK4', 1.0), ('HOXA11', 0.1002159076286888), ('LRRC8A', 0.4010771211261382), ('HSP90B1', 0.1540078061646601), ('SEMA3A', 0.2563729244368666), ('RNF152', 0.1885602635940107), ('COL6A3', 0.0913882429218867), ('CELF1', 0.0851804997736144), ('RAB2A', 0.0820470282948561), ('LINC01521', 9.156724116980389e-06), ('KCNIP1', 0.1580230091396229), ('SLC43A2', 0.180925913220491), ('AGTRAP', 0.2247260390194956), ('MMP15', 0.2299359813183582), ('GNAS', 0.0860906423436754), ('ZNF761', 0.2919546411223924), ('CDKN2A', 0.2696047176922214), ('LINC00566', 0.2345110506405059), ('CLIP2', 0.1816472456718482), ('RNF6', 0.1975088030458767), ('CELF6', 0.1344467850743362), ('ZSCAN20', 0.3200370707059484), ('SNTG1', 0.345144712218227), ('ZNF224', 0.4611476754922439), ('ST6GALNAC2', 0.3238414327439509), ('ADAMTSL3', 0.0297882248647089), ('MED15', 0.2423994191854504), ('RASGRP3', 0.0238249928187632), ('PAQR8', 0.2602588061932803), ('VEZF1', 0.1547598434290453), ('NIPAL3', 0.1208744225889056), ('UTP11', 0.072323449850145), ('UBASH3B', 0.24786339056897), ('TCAF1', 0.1062361317907673), ('NDUFB7', 0.0605446681173641), ('SNHG11', 0.5720848043551857), ('IFT80', 0.338650717429656), ('CCNT1', 0.2321214881372993), ('LINC01500', 0.1594128490367094), ('ADAMTS14', 0.1357123458565964), ('TTC23', 0.566774387932074), ('CEP41', 0.1350196247528463), ('THAP2', 0.1122541656499346), ('FKBP2', 0.1722011740233741)]	2913
ELK4	cisbp__M4460	0.0472821	3.76853	0	1	motif similar to cisbp__M4522 ('ELK4[gene ID: "ENSG00000158711" species: "Homo sapiens" TF status: "direct" TF family: "Ets" DBDs: "Ets"]; ENSG00000235187[gene ID: "ENSG00000235187" species: "Homo sapiens" TF status: "inferred" TF family: "Ets" DBDs: "Ets"]; ENSMUSG00000044690[gene ID: "ENSMUSG00000044690" species: "Mus musculus" TF status: "inferred" TF family: "Ets" DBDs: "Ets"]; Erf[gene ID: "ENSMUSG00000040857" species: "Mus musculus" TF status: "inferred" TF family: "Ets" DBDs: "Ets"]; Ets2[gene ID: "ENSMUSG00000022895" species: "Mus musculus" TF status: "inferred" TF family: "Ets" DBDs: "Ets"]; Etv2[gene ID: "ENSMUSG00000006311" species: "Mus musculus" TF status: "inferred" TF family: "Ets" DBDs: "Ets"]; Fev[gene ID: "ENSMUSG00000055197" species: "Mus musculus" TF status: "inferred" TF family: "Ets" DBDs: "Ets"]'; q-value = 4.6e-07) which is directly annotated	frozenset({'activating', 'top50perTarget', 'hg38__refseq-r80__10kb_up_and_down_tss.mc9nr.genes_vs_motifs.rankings'})	[('ZNF384', 0.1887760254001081), ('TANC1', 0.1748478942543882), ('RPL37', 0.0856339572083132), ('ARHGEF1', 0.1646670819106375), ('ZNF622', 0.4788250723348095), ('TMEM161B', 0.2355142327577378), ('RAB14', 0.2109153016770526), ('RAI14', 0.2188025945609949), ('BAG4', 0.2458543150984553), ('ELAC2', 0.0927941996810654), ('SRPX2', 0.2083323021542314), ('RIPK1', 0.3255472545024206), ('RASGRP3', 0.0238249928187632), ('PIGM', 0.3013795321759073), ('CHERP', 0.1515328671319431), ('ZNF579', 1.1665377880156609), ('SMUG1', 0.2090825013757744), ('GIT1', 0.0957988040677962), ('ING4', 0.2628594400252733), ('DLGAP4-AS1', 0.2630684880244673), ('CPEB4', 0.1580609205433542), ('ADAM17', 0.2071150570831807), ('BGN', 0.0997902097137912), ('WDR45', 0.1355056825313533), ('TNFAIP1', 0.3278930663312775), ('BAG6', 0.1316369248054981), ('PRPF6', 0.1029853931209189), ('THAP2', 0.1122541656499346), ('ARHGEF2', 0.1751277751980049), ('CEP41', 0.1350196247528463), ('TRIM73', 0.1536607721460551), ('NUMB', 0.3373430894995267), ('NDUFS2', 0.2540959701527815), ('ZNF75A', 0.3706833582515823), ('MDM4', 0.1549561434171796), ('DOCK6', 0.6482111942744467), ('JUNB', 0.0817602588772954), ('DHX8', 0.2320715843734136), ('TAF1A-AS1', 0.5536614650264771), ('MMP15', 0.2299359813183582), ('GPR107', 0.1904948589055989), ('GPATCH2L', 0.1512649678248309), ('HOXA11', 0.1002159076286888), ('YIPF4', 0.1816152863196607), ('RSU1', 0.1601750672060403), ('PABPC5', 0.3390801640131642), ('DNAJA2', 0.0949507323386479), ('KLHL18', 0.1365516065070776), ('NCSTN', 0.6086908783216589), ('PEAR1', 0.649610450853994), ('PIGC', 0.2919233749552161), ('CSGALNACT2', 0.2443975708090301), ('GNL1', 0.1621812825095848), ('ZNF436', 0.5002114220398645), ('CRIPT', 0.0566531396093827), ('CCND3', 0.2475101937106723), ('TPCN1', 0.3132821906244323), ('PIGV', 0.5004770177565959), ('ARHGEF10L', 0.1633027031498445), ('ZSCAN20', 0.3200370707059484), ('LINC00622', 1.1099458217486224), ('BRD3', 0.5173827649848225), ('TRIB1', 0.1772560574741227), ('AGTRAP', 0.2247260390194956), ('LRRC8A', 0.4010771211261382), ('FAAP20', 0.1151540748250137), ('HOMER1', 0.1760858260112405), ('OPHN1', 0.3011519868120052)]	1117
ELK4	taipale_cyt_meth__ETV5_NRCCGGAAGTN_eDBD	0.049724	4.18642	0	1	gene is annotated for similar motif taipale_cyt_meth__ELK4_NRCMGGAWGTN_FL_meth ('ELK4 [ETS, CpG-meth]'; q-value = 1.41e-08)	frozenset({'activating', 'top50perTarget', 'hg38__refseq-r80__10kb_up_and_down_tss.mc9nr.genes_vs_motifs.rankings'})	[('ZNF384', 0.1887760254001081), ('BAG6', 0.1316369248054981), ('RIPK1', 0.3255472545024206), ('NPRL2', 0.3660341893682875), ('DHX8', 0.2320715843734136), ('RPL37', 0.0856339572083132), ('DNAJA2', 0.0949507323386479), ('MTERF1', 0.272446109533049), ('TAF1A-AS1', 0.5536614650264771), ('HSPBP1', 0.1848525736371976), ('TPTE2', 0.2041513207884118), ('GNL1', 0.1621812825095848), ('CCNT1', 0.2321214881372993), ('CPEB4', 0.1580609205433542), ('CORO1B', 0.0995873357883372), ('CRIPT', 0.0566531396093827), ('NCSTN', 0.6086908783216589), ('UTP23', 0.180122091232842), ('ZNF622', 0.4788250723348095), ('BAG4', 0.2458543150984553), ('PRKCSH', 0.0826558552951914), ('THAP5', 0.0885847077195594), ('VEZF1', 0.1547598434290453), ('PIGM', 0.3013795321759073), ('ELAC2', 0.0927941996810654), ('UTP11', 0.072323449850145), ('INSIG2', 0.1843319701524383), ('WDR45', 0.1355056825313533), ('GPATCH2L', 0.1512649678248309), ('KLHL18', 0.1365516065070776), ('NDUFB7', 0.0605446681173641), ('PABPC5', 0.3390801640131642), ('SMUG1', 0.2090825013757744), ('MDM4', 0.1549561434171796), ('ELK4', 1.0), ('PIGC', 0.2919233749552161), ('ESRRA', 0.1884848488422346), ('TMEM161B', 0.2355142327577378), ('TPRG1L', 0.2933816520488396), ('SUDS3', 0.4679993343490272), ('ING4', 0.2628594400252733), ('DR1', 0.1302930627407264), ('TRIM73', 0.1536607721460551), ('HOXA11', 0.1002159076286888), ('ASCC2', 0.3907562532105668), ('NNT-AS1', 0.1206123438395037), ('WDR1', 0.0568821493441362), ('KLHL28', 0.76194037921203), ('PWP2', 0.2927504631894328), ('CSTF2T', 0.1251388515796311), ('RNF6', 0.1975088030458767), ('RNF24', 0.57868896172557), ('ARHGEF1', 0.1646670819106375), ('HSP90B1', 0.1540078061646601), ('DCUN1D5', 0.0844926868300286), ('HTR7', 0.6959872610867861), ('GPR107', 0.1904948589055989), ('YWHAB', 0.0970403917458278), ('TCAF1', 0.1062361317907673), ('RAB2A', 0.0820470282948561), ('ZKSCAN8', 0.4281975264813854), ('STAT6', 0.2051657627708), ('CDKN2A', 0.2696047176922214), ('PAX5', 0.0573851120160822), ('MICAL2', 0.1580464167874704), ('ZNF579', 1.1665377880156609), ('CFLAR', 1.2445630887900438), ('ZNF75A', 0.3706833582515823), ('ZNF224', 0.4611476754922439), ('TANC1', 0.1748478942543882), ('TMF1', 0.6026565855464979), ('MBNL3', 0.1593808116208068), ('RNF152', 0.1885602635940107), ('RIOK1', 0.1356948104387721), ('NCF4', 0.0645478175325425), ('SEMA3A', 0.2563729244368666), ('MSC-AS1', 0.1575530758851226), ('SNTG1', 0.345144712218227), ('COL6A3', 0.0913882429218867), ('LRRC8A', 0.4010771211261382), ('ACTG1', 0.0615494575802147), ('PTGIR', 0.0978557906193636), ('HOMER1', 0.1760858260112405), ('SAR1A', 0.0874220183455843), ('E2F7', 0.6261773450542419), ('PRPF6', 0.1029853931209189), ('BCAT2', 0.1756782252301867), ('BRD3', 0.5173827649848225), ('SPRY4', 0.9087508442237298), ('SLC35A4', 0.15052339972242), ('TPCN1', 0.3132821906244323), ('SLC25A44', 0.8235624993845104), ('TSNAX', 0.3729941736657516), ('LINC01521', 9.156724116980389e-06), ('ZNF701', 0.5395340559794595), ('ARHGEF10L', 0.1633027031498445), ('USP3', 0.2310370264491443), ('G0S2', 0.1144540874793033), ('LIMD2', 0.3981019240147168), ('GIT1', 0.0957988040677962), ('PHC2', 0.1583942347795254), ('YIPF4', 0.1816152863196607), ('SRCAP', 0.2198350768295801), ('ADAM17', 0.2071150570831807), ('TMEM223', 0.0892060846940158), ('SNRPN', 0.1004722729543098), ('LINC01500', 0.1594128490367094), ('IKBKE', 0.6053675281138619), ('ZNF761', 0.2919546411223924), ('ZNHIT1', 0.0808114055043437), ('CCDC157', 0.2678031840297713), ('CRMP1', 0.1422490081877131), ('PPP3R1', 0.1414615256413746), ('CLIP2', 0.1816472456718482), ('UBASH3B', 0.24786339056897), ('RASL11A', 0.174355700549634), ('PIGB', 0.1024088015663339), ('GCC1', 0.4828181866014012), ('PRDM1', 0.1707683301671899), ('ANAPC13', 0.1140844587290496), ('SNX19', 0.1486376289414812), ('CPEB3', 0.1221015433078594), ('LINC01106', 0.15678187449414), ('TEX264', 0.1263228798476542), ('ZNF665', 0.3090336894569938), ('MTX2', 0.1072273495939844), ('NUMB', 0.3373430894995267), ('NPAS2', 0.4640955741140955), ('RNF170', 0.2204925243580966), ('FERMT1', 0.4087257971273448), ('OTUD4', 0.4474939247628443), ('TMEM198', 0.5355424518759517), ('TRIM33', 0.181205363173572), ('CTSZ', 0.1351124221311047), ('SNHG11', 0.5720848043551857), ('AP2A1', 0.2660075140879602), ('MED15', 0.2423994191854504), ('ZNF155', 0.2494873324136794), ('KRR1', 0.3129815214936768), ('NUFIP2', 0.1820564094025692), ('VAMP4', 0.1446628744989807), ('HCFC1', 0.098184990611401), ('RASGRP3', 0.0238249928187632), ('TIMP2', 0.0748092373093227), ('CSGALNACT2', 0.2443975708090301), ('JUNB', 0.0817602588772954), ('CRHBP', 0.1328295712874979), ('THY1', 0.0430866438797243), ('MAN2B2', 0.4985455097296286), ('TTC23', 0.566774387932074), ('AP2B1', 0.119696819739107), ('TNFAIP1', 0.3278930663312775), ('GGT7', 0.3887414269620799), ('TMEM59', 0.1224448459847684), ('PTRHD1', 0.1063180494606911), ('DLGAP1-AS2', 0.245501167438652), ('FOXL1', 0.2390350160384467), ('ARHGEF2', 0.1751277751980049), ('TPCN2', 0.17050129273626), ('ADAMTSL3', 0.0297882248647089), ('YES1', 0.1173987764332389), ('INPP1', 0.2143810516381351), ('ELMOD2', 0.2185245103678058), ('BFSP1', 0.2457214182946884), ('CHRNA1', 0.4263074363931371), ('RPL34', 0.1655621831449692), ('TMEM175', 0.868592808857844), ('TFEB', 1.5190517981603189), ('MCM9', 0.4577828516574144), ('CCND3', 0.2475101937106723), ('MMP15', 0.2299359813183582), ('CLK2', 0.7258386141441973), ('CHRM5', 0.3321332611839272)]	3554
ELK4	dbcorrdb__GABPA__ENCSR000BGC_1__m1	0.0531143	4.76662	0	1	gene is annotated for similar motif dbcorrdb__ELK4__ENCSR000EVI_1__m1 ('ELK4 (ENCSR000EVI-1, motif 1)'; q-value = 3.66e-08)	frozenset({'activating', 'top50perTarget', 'hg38__refseq-r80__10kb_up_and_down_tss.mc9nr.genes_vs_motifs.rankings'})	[('ZNF384', 0.1887760254001081), ('BAG6', 0.1316369248054981), ('TMEM161B', 0.2355142327577378), ('HSPBP1', 0.1848525736371976), ('ING4', 0.2628594400252733), ('RPL37', 0.0856339572083132), ('GPATCH2L', 0.1512649678248309), ('RIPK1', 0.3255472545024206), ('DNAJA2', 0.0949507323386479), ('UTP11', 0.072323449850145), ('WDR45', 0.1355056825313533), ('ARHGEF1', 0.1646670819106375), ('YWHAB', 0.0970403917458278), ('ZNF622', 0.4788250723348095), ('MTERF1', 0.272446109533049), ('PIGM', 0.3013795321759073), ('DHX8', 0.2320715843734136), ('CSGALNACT2', 0.2443975708090301), ('TAF1A-AS1', 0.5536614650264771), ('PIGC', 0.2919233749552161), ('KRR1', 0.3129815214936768), ('UTP23', 0.180122091232842), ('ASB3', 0.3326147277767172), ('NCSTN', 0.6086908783216589), ('GNL1', 0.1621812825095848), ('NPRL2', 0.3660341893682875), ('CCNT1', 0.2321214881372993), ('BAG4', 0.2458543150984553), ('KLHL18', 0.1365516065070776), ('MDM4', 0.1549561434171796), ('SMUG1', 0.2090825013757744), ('SAR1A', 0.0874220183455843), ('ELAC2', 0.0927941996810654), ('CSTF2T', 0.1251388515796311), ('HCFC1', 0.098184990611401), ('CHERP', 0.1515328671319431), ('PRPF6', 0.1029853931209189), ('SRCAP', 0.2198350768295801), ('ZNF75A', 0.3706833582515823), ('PAX5', 0.0573851120160822), ('PIBF1', 0.1150927742559707), ('LIMD2', 0.3981019240147168), ('FKBP2', 0.1722011740233741), ('ZNF579', 1.1665377880156609), ('SPRY4', 0.9087508442237298), ('VEZF1', 0.1547598434290453), ('TRIM73', 0.1536607721460551), ('GGT7', 0.3887414269620799), ('PHF23', 0.4657337864156948), ('TPTE2', 0.2041513207884118), ('BGN', 0.0997902097137912), ('FOXL1', 0.2390350160384467), ('CPEB4', 0.1580609205433542), ('CRIPT', 0.0566531396093827), ('ZNF224', 0.4611476754922439), ('PRKCSH', 0.0826558552951914), ('RNF170', 0.2204925243580966), ('THAP5', 0.0885847077195594), ('LINC00566', 0.2345110506405059), ('CFLAR', 1.2445630887900438), ('RIOK1', 0.1356948104387721), ('TANC1', 0.1748478942543882), ('CSMD3', 0.7434776555421589), ('NDUFS2', 0.2540959701527815), ('ZNHIT1', 0.0808114055043437), ('SEMA3A', 0.2563729244368666), ('INSIG2', 0.1843319701524383), ('GPR107', 0.1904948589055989), ('DCUN1D5', 0.0844926868300286), ('LRRC8A', 0.4010771211261382), ('RNF24', 0.57868896172557), ('CEP41', 0.1350196247528463), ('SRPX2', 0.2083323021542314), ('DR1', 0.1302930627407264), ('TMF1', 0.6026565855464979), ('TRIB1', 0.1772560574741227), ('RNF6', 0.1975088030458767), ('KLHL28', 0.76194037921203), ('ELK4', 1.0), ('OTUD4', 0.4474939247628443), ('PWP2', 0.2927504631894328), ('ZSCAN9', 0.8919664611039553), ('TNFAIP1', 0.3278930663312775), ('ADAM17', 0.2071150570831807), ('ZKSCAN8', 0.4281975264813854), ('FBXL18', 0.5463820269779995), ('HOXA11', 0.1002159076286888), ('DOCK6', 0.6482111942744467), ('PABPC5', 0.3390801640131642), ('ARHGEF2', 0.1751277751980049), ('SURF4', 0.0784020503420798), ('TSNAX', 0.3729941736657516), ('ASCC2', 0.3907562532105668), ('TMEM59', 0.1224448459847684), ('BRD3', 0.5173827649848225), ('CDKN2A', 0.2696047176922214), ('JADE2', 0.1323868650950519), ('HOMER1', 0.1760858260112405), ('SLA', 0.0105421782257802), ('YAP1', 0.0790596796687894), ('SLC25A44', 0.8235624993845104), ('NRDC', 0.1381681880592128), ('RASGRP3', 0.0238249928187632), ('LTV1', 0.144095658202344), ('RAB2A', 0.0820470282948561), ('HSP90B1', 0.1540078061646601), ('TMEM198', 0.5355424518759517), ('G0S2', 0.1144540874793033), ('IKBKE', 0.6053675281138619), ('BACE2', 0.2880077130042263), ('GPN2', 0.0939954119711159), ('PTGIR', 0.0978557906193636), ('MTX2', 0.1072273495939844), ('ZGPAT', 0.1306671958719864), ('BCAT2', 0.1756782252301867), ('TPRG1L', 0.2933816520488396), ('MBTPS2', 0.4734095608231919), ('MMP15', 0.2299359813183582), ('MBNL3', 0.1593808116208068), ('WDR1', 0.0568821493441362), ('COL6A3', 0.0913882429218867), ('COL4A2', 0.2044917151543562), ('RSU1', 0.1601750672060403), ('PTRHD1', 0.1063180494606911), ('SLC35A4', 0.15052339972242), ('TIMP2', 0.0748092373093227), ('C1QTNF7', 0.1753125267830771), ('LINC01106', 0.15678187449414), ('NPAS2', 0.4640955741140955), ('YIPF4', 0.1816152863196607), ('CORO1B', 0.0995873357883372), ('STX6', 0.1362732865625668), ('SNTG1', 0.345144712218227), ('SLC41A1', 0.1321941191778323), ('GIT1', 0.0957988040677962), ('SUDS3', 0.4679993343490272), ('EIF2B2', 0.1630501349560681), ('ACTG1', 0.0615494575802147), ('CCDC157', 0.2678031840297713), ('MSC-AS1', 0.1575530758851226), ('CRMP1', 0.1422490081877131), ('PIGB', 0.1024088015663339), ('MINK1', 0.1332345539674432), ('ZNF184', 0.188663098039945), ('FLAD1', 0.0732814257847626), ('PAQR8', 0.2602588061932803), ('LINC01500', 0.1594128490367094), ('JUNB', 0.0817602588772954), ('SNRPN', 0.1004722729543098), ('HTRA3', 0.3362963211855527)]	2531
ELK4	dbcorrdb__POLR2A__ENCSR000BGO_1__m1	0.0494347	4.1369	0	1	motif similar to dbcorrdb__ELK4__ENCSR000EVI_1__m1 ('ELK4 (ENCSR000EVI-1, motif 1)'; q-value = 2.8e-07) which is directly annotated	frozenset({'activating', 'top50perTarget', 'hg38__refseq-r80__10kb_up_and_down_tss.mc9nr.genes_vs_motifs.rankings'})	[('ING4', 0.2628594400252733), ('YIPF4', 0.1816152863196607), ('ASB3', 0.3326147277767172), ('JUNB', 0.0817602588772954), ('PCMTD2', 0.2088128020599797), ('MEX3B', 0.1434209013104649), ('ZNF384', 0.1887760254001081), ('ZNF622', 0.4788250723348095), ('TMEM59', 0.1224448459847684), ('MICAL2', 0.1580464167874704), ('PLOD1', 0.0865782632056938), ('TMEM161B', 0.2355142327577378), ('MTERF1', 0.272446109533049), ('GRK6', 0.3912492055242906), ('VRK3', 0.2453314610902182), ('YWHAB', 0.0970403917458278), ('SDCBP', 0.0686151297837095), ('C17orf58', 0.3939545657502459), ('ARHGEF1', 0.1646670819106375), ('VEZF1', 0.1547598434290453), ('BAG6', 0.1316369248054981), ('CHRM5', 0.3321332611839272), ('RIPK1', 0.3255472545024206), ('SNTG1', 0.345144712218227), ('KCNJ6', 0.258059182329469), ('CPEB4', 0.1580609205433542), ('IER3', 0.2803995499030564), ('NDUFS2', 0.2540959701527815), ('CCPG1', 0.1316030315767186), ('GAREM1', 0.2518981574762006), ('PRDM2', 0.1523537644507458), ('NUMB', 0.3373430894995267), ('MBNL3', 0.1593808116208068), ('MINK1', 0.1332345539674432), ('TRIM73', 0.1536607721460551), ('C1QTNF7', 0.1753125267830771), ('PEAR1', 0.649610450853994), ('USP3', 0.2310370264491443)]	475
ELK4	transfac_pro__M01990	0.047269	3.76629	0	1	gene is annotated for similar motif transfac_pro__M02058 ('V$SAP1A_03: SAP1A (elk4)'; q-value = 8.18e-09)	frozenset({'activating', 'top50perTarget', 'hg38__refseq-r80__10kb_up_and_down_tss.mc9nr.genes_vs_motifs.rankings'})	[('BAG6', 0.1316369248054981), ('NPRL2', 0.3660341893682875), ('ZNF384', 0.1887760254001081), ('DHX8', 0.2320715843734136), ('TAF1A-AS1', 0.5536614650264771), ('SUDS3', 0.4679993343490272), ('CPEB4', 0.1580609205433542), ('HSPBP1', 0.1848525736371976), ('RIPK1', 0.3255472545024206), ('WDR1', 0.0568821493441362), ('PWP2', 0.2927504631894328), ('ASCC2', 0.3907562532105668), ('RAB2A', 0.0820470282948561), ('CORO1B', 0.0995873357883372), ('ZNF622', 0.4788250723348095), ('PIGC', 0.2919233749552161), ('HSP90B1', 0.1540078061646601), ('VEZF1', 0.1547598434290453), ('RNF6', 0.1975088030458767), ('CRIPT', 0.0566531396093827), ('ING4', 0.2628594400252733), ('DNAJA2', 0.0949507323386479), ('MTERF1', 0.272446109533049), ('GPR107', 0.1904948589055989), ('NNT-AS1', 0.1206123438395037), ('TPTE2', 0.2041513207884118), ('KLHL18', 0.1365516065070776), ('BCAT2', 0.1756782252301867), ('TRIM73', 0.1536607721460551), ('LRRC8A', 0.4010771211261382), ('ELK4', 1.0), ('ELMOD2', 0.2185245103678058), ('NCSTN', 0.6086908783216589), ('NDUFB7', 0.0605446681173641), ('DR1', 0.1302930627407264), ('INSIG2', 0.1843319701524383), ('PAX5', 0.0573851120160822), ('GNL1', 0.1621812825095848), ('HOXA11', 0.1002159076286888), ('KLHL28', 0.76194037921203), ('THAP5', 0.0885847077195594), ('ZKSCAN8', 0.4281975264813854), ('PRKCSH', 0.0826558552951914), ('TMEM223', 0.0892060846940158), ('STAT6', 0.2051657627708), ('TMEM198', 0.5355424518759517), ('MVP', 0.11396124607549), ('E2F7', 0.6261773450542419), ('MBNL3', 0.1593808116208068), ('WDR45', 0.1355056825313533), ('USP3', 0.2310370264491443), ('MED15', 0.2423994191854504), ('DCUN1D5', 0.0844926868300286), ('PABPC5', 0.3390801640131642), ('RNF152', 0.1885602635940107), ('TPRG1L', 0.2933816520488396), ('ZNF75A', 0.3706833582515823), ('UTP23', 0.180122091232842), ('CDKN2A', 0.2696047176922214), ('NRDC', 0.1381681880592128), ('SAR1A', 0.0874220183455843), ('SNTG1', 0.345144712218227), ('SNX19', 0.1486376289414812), ('SLC35A3', 0.1822561860701444), ('RPL37', 0.0856339572083132), ('GCC1', 0.4828181866014012), ('OTUD4', 0.4474939247628443), ('JUNB', 0.0817602588772954), ('CCNT1', 0.2321214881372993), ('RNF170', 0.2204925243580966), ('BRD3', 0.5173827649848225), ('MICAL2', 0.1580464167874704), ('ANAPC13', 0.1140844587290496), ('RNF24', 0.57868896172557), ('ZNF701', 0.5395340559794595), ('ARHGEF10L', 0.1633027031498445), ('ZNF665', 0.3090336894569938), ('G0S2', 0.1144540874793033), ('SLC25A44', 0.8235624993845104), ('GPATCH2L', 0.1512649678248309), ('CYGB', 0.1485221744537918), ('CFLAR', 1.2445630887900438), ('DYNC1LI1', 0.1144129014416594), ('COL6A3', 0.0913882429218867), ('TCAF1', 0.1062361317907673), ('PIGM', 0.3013795321759073), ('BAG4', 0.2458543150984553), ('TBC1D10A', 0.2286989132610665), ('HTR7', 0.6959872610867861), ('IKBKE', 0.6053675281138619), ('PRDM1', 0.1707683301671899), ('TINCR', 0.1316740155450949), ('MDM4', 0.1549561434171796), ('COL5A3', 0.0595617770329843), ('C1QTNF7', 0.1753125267830771), ('TMEM59', 0.1224448459847684), ('LINC01106', 0.15678187449414), ('FOXL1', 0.2390350160384467), ('BFSP1', 0.2457214182946884), ('TSNAX', 0.3729941736657516), ('PRMT8', 1.336430579820412), ('TMEM260', 0.276935572442761), ('TPCN1', 0.3132821906244323), ('AKR1A1', 0.2659882636575404), ('SLC35A4', 0.15052339972242), ('ABI2', 0.2128565808583844), ('ESRRA', 0.1884848488422346), ('LINC01500', 0.1594128490367094), ('MKKS', 0.0838163867683397), ('TMEM175', 0.868592808857844), ('ZNF579', 1.1665377880156609), ('KIAA2012', 0.4632616140254881), ('TNFAIP1', 0.3278930663312775), ('PTRHD1', 0.1063180494606911), ('MAN2B2', 0.4985455097296286), ('SNHG11', 0.5720848043551857), ('SIN3A', 0.5623700278304746)]	2003
ELK4	taipale_cyt_meth__ERG_NACCGGAARTN_FL	0.0491084	4.08107	0	1	gene is annotated for similar motif taipale_cyt_meth__ELK4_NRCMGGAWGTN_FL_meth ('ELK4 [ETS, CpG-meth]'; q-value = 9.74e-08)	frozenset({'activating', 'top50perTarget', 'hg38__refseq-r80__10kb_up_and_down_tss.mc9nr.genes_vs_motifs.rankings'})	[('ZNF384', 0.1887760254001081), ('BAG6', 0.1316369248054981), ('RPL37', 0.0856339572083132), ('TMEM161B', 0.2355142327577378), ('GPATCH2L', 0.1512649678248309), ('PIGM', 0.3013795321759073), ('ING4', 0.2628594400252733), ('YWHAB', 0.0970403917458278), ('DNAJA2', 0.0949507323386479), ('HSPBP1', 0.1848525736371976), ('MTERF1', 0.272446109533049), ('CSTF2T', 0.1251388515796311), ('NCSTN', 0.6086908783216589), ('UTP11', 0.072323449850145), ('ZNF622', 0.4788250723348095), ('KRR1', 0.3129815214936768), ('MDM4', 0.1549561434171796), ('CCNT1', 0.2321214881372993), ('PRPF6', 0.1029853931209189), ('ARHGEF1', 0.1646670819106375), ('INSIG2', 0.1843319701524383), ('BAG4', 0.2458543150984553), ('PRKCSH', 0.0826558552951914), ('THAP5', 0.0885847077195594), ('WDR45', 0.1355056825313533), ('FKBP2', 0.1722011740233741), ('CHERP', 0.1515328671319431), ('SMUG1', 0.2090825013757744), ('NRDC', 0.1381681880592128), ('KLHL18', 0.1365516065070776), ('RIPK1', 0.3255472545024206), ('RIOK1', 0.1356948104387721), ('DHX8', 0.2320715843734136), ('CPEB4', 0.1580609205433542), ('SAR1A', 0.0874220183455843), ('TANC1', 0.1748478942543882), ('ELAC2', 0.0927941996810654), ('GNL1', 0.1621812825095848), ('CSGALNACT2', 0.2443975708090301), ('ZNHIT1', 0.0808114055043437), ('ADAM17', 0.2071150570831807), ('TSNAX', 0.3729941736657516), ('PHF23', 0.4657337864156948), ('VEZF1', 0.1547598434290453), ('LIMD2', 0.3981019240147168), ('MTX2', 0.1072273495939844), ('FBXL18', 0.5463820269779995), ('DR1', 0.1302930627407264), ('TPRG1L', 0.2933816520488396), ('CEP41', 0.1350196247528463), ('HCFC1', 0.098184990611401), ('PIGC', 0.2919233749552161), ('DCUN1D5', 0.0844926868300286), ('PIBF1', 0.1150927742559707), ('CHRNA1', 0.4263074363931371), ('CSMD3', 0.7434776555421589), ('ASB3', 0.3326147277767172), ('GPN2', 0.0939954119711159), ('THAP2', 0.1122541656499346), ('KLHL28', 0.76194037921203), ('HOMER1', 0.1760858260112405), ('DOCK6', 0.6482111942744467), ('PABPC5', 0.3390801640131642), ('ZKSCAN8', 0.4281975264813854), ('RIOK3', 0.2159183832010068), ('TMEM59', 0.1224448459847684), ('SURF4', 0.0784020503420798), ('ZNF75A', 0.3706833582515823), ('CRIPT', 0.0566531396093827), ('SLC30A7', 0.2607577595447821), ('HTR7', 0.6959872610867861), ('TRIB1', 0.1772560574741227), ('AP2B1', 0.119696819739107), ('TPTE2', 0.2041513207884118), ('PAX5', 0.0573851120160822), ('TAF1A-AS1', 0.5536614650264771), ('TRIM73', 0.1536607721460551), ('TNFAIP1', 0.3278930663312775), ('MBTPS2', 0.4734095608231919), ('STAT6', 0.2051657627708), ('HOXA11', 0.1002159076286888), ('NECAP2', 0.4514273968402565), ('AP2A1', 0.2660075140879602), ('CDKN2A', 0.2696047176922214), ('GIT1', 0.0957988040677962), ('EGR2', 0.036902400330386), ('ELK4', 1.0), ('SNTG1', 0.345144712218227), ('OTUD4', 0.4474939247628443), ('ZGPAT', 0.1306671958719864), ('SLC25A44', 0.8235624993845104), ('SEMA3A', 0.2563729244368666), ('GPR107', 0.1904948589055989), ('UGDH-AS1', 0.2617807752050561), ('EIF2B2', 0.1630501349560681), ('MBNL3', 0.1593808116208068), ('RNF170', 0.2204925243580966), ('LINC00566', 0.2345110506405059), ('ZNF184', 0.188663098039945), ('CLK2', 0.7258386141441973), ('HLX-AS1', 0.219340688477291), ('SIN3A', 0.5623700278304746), ('CFLAR', 1.2445630887900438), ('ASCC2', 0.3907562532105668), ('WDR25', 0.2029938545935201), ('PRKAR1A', 0.2206598466672065), ('CPEB3', 0.1221015433078594), ('LTV1', 0.144095658202344), ('CHID1', 0.2207421564518287), ('SRPX2', 0.2083323021542314), ('CELF1', 0.0851804997736144), ('HSP90B1', 0.1540078061646601), ('DLGAP4-AS1', 0.2630684880244673), ('PIGB', 0.1024088015663339), ('RSU1', 0.1601750672060403), ('TPCN1', 0.3132821906244323), ('ANO6', 0.2021851099953396), ('HNRNPUL1', 0.1716453525545961), ('ZNF197', 0.5662112456791503), ('IKBKE', 0.6053675281138619), ('SRCAP', 0.2198350768295801), ('SNRPN', 0.1004722729543098), ('ELMO2', 0.214542286258615), ('ZNF579', 1.1665377880156609), ('SUDS3', 0.4679993343490272), ('SERPINI1', 0.5158224666710983), ('MINK1', 0.1332345539674432), ('TMEM223', 0.0892060846940158), ('ACTG1', 0.0615494575802147), ('ZSCAN20', 0.3200370707059484), ('ST6GALNAC2', 0.3238414327439509), ('ARHGEF2', 0.1751277751980049), ('JUNB', 0.0817602588772954), ('MSC-AS1', 0.1575530758851226), ('PRCP', 0.1570056322492087), ('COL4A2', 0.2044917151543562), ('EEF1B2', 0.0693548726860921), ('NF1', 0.2036716147041347), ('PPM1G', 0.0989005651886848), ('ZNF155', 0.2494873324136794), ('SLC41A1', 0.1321941191778323), ('SNX27', 0.4622592220713765), ('BGN', 0.0997902097137912), ('STAMBP', 0.3722924709543452), ('LIG4', 0.3393873904752479), ('TBX2', 0.1975491195766597), ('SPRY4', 0.9087508442237298), ('ZNF134', 1.1792820311600507), ('CDH15', 0.1668188933675761), ('YES1', 0.1173987764332389), ('KCNJ6', 0.258059182329469), ('CORO1B', 0.0995873357883372), ('GNAS', 0.0860906423436754), ('NPRL2', 0.3660341893682875), ('LCOR', 0.1172257756901018), ('MICAL2', 0.1580464167874704), ('NCF4', 0.0645478175325425), ('SFSWAP', 0.3247420656460153), ('ZSCAN9', 0.8919664611039553), ('LINC01500', 0.1594128490367094), ('SCARF2', 0.2129954890747957), ('STARD3NL', 0.072596138576538), ('CRMP1', 0.1422490081877131), ('ZNF304', 0.4717600898140501), ('BRD3', 0.5173827649848225), ('IL6ST', 0.2536921729956157), ('FOXL1', 0.2390350160384467), ('UTP23', 0.180122091232842), ('SLC43A2', 0.180925913220491), ('NUMB', 0.3373430894995267), ('WRNIP1', 0.2127580827725701), ('STMN2', 0.1280815501534657), ('CCDC47', 0.356084329310453), ('ZNF34', 0.1345502463864432), ('CAMK2G', 0.1953347430636963), ('PCAT6', 0.189136237885355), ('RPL34', 0.1655621831449692), ('CDK11A', 0.3424472448021993), ('ZBTB1', 0.4041345729890431), ('FERMT1', 0.4087257971273448), ('ZNF436', 0.5002114220398645), ('RNF24', 0.57868896172557), ('VAMP4', 0.1446628744989807), ('ATG101', 0.1003665825125848), ('EDIL3', 0.2833431862229563), ('THY1', 0.0430866438797243), ('LINC01521', 9.156724116980389e-06), ('RNF152', 0.1885602635940107), ('NTPCR', 0.1258443809898703), ('C2CD2', 0.3416902218489151), ('KIF1B', 0.161910171089501), ('KLHL5', 0.280803840076314), ('CHRM5', 0.3321332611839272), ('VILL', 0.971475942436221), ('C1QTNF7', 0.1753125267830771), ('DIDO1', 0.2216310137609162), ('DNAJB5', 0.3928286572576234), ('YIPF4', 0.1816152863196607), ('ITGB5', 0.2390900105845406), ('PHC2', 0.1583942347795254), ('TMEM175', 0.868592808857844), ('TTC23', 0.566774387932074), ('VCAN', 0.1578023290042536), ('NPAT', 0.8489613342204291), ('CCPG1', 0.1316030315767186), ('RNF6', 0.1975088030458767), ('NFE2L1', 0.2969469289009454), ('CACNB2', 0.1443353086041383), ('FAAP20', 0.1151540748250137), ('PCSK7', 0.1928737042135401), ('G0S2', 0.1144540874793033), ('LRRC8A', 0.4010771211261382), ('ZNF761', 0.2919546411223924), ('CALN1', 0.4267678088172677), ('CLIP2', 0.1816472456718482), ('PEX10', 0.647417837071895), ('ZNF224', 0.4611476754922439)]	4000
ELK4	cisbp__M1903	0.0531995	4.78121	0	1	gene is directly annotated	frozenset({'activating', 'top50perTarget', 'hg38__refseq-r80__10kb_up_and_down_tss.mc9nr.genes_vs_motifs.rankings'})	[('ZNF384', 0.1887760254001081), ('BAG6', 0.1316369248054981), ('ING4', 0.2628594400252733), ('YWHAB', 0.0970403917458278), ('RPL37', 0.0856339572083132), ('NCSTN', 0.6086908783216589), ('INSIG2', 0.1843319701524383), ('PRPF6', 0.1029853931209189), ('NPRL2', 0.3660341893682875), ('RIPK1', 0.3255472545024206), ('TMEM161B', 0.2355142327577378), ('MDM4', 0.1549561434171796), ('MTERF1', 0.272446109533049), ('TAF1A-AS1', 0.5536614650264771), ('GPATCH2L', 0.1512649678248309), ('PIGM', 0.3013795321759073), ('DHX8', 0.2320715843734136), ('KLHL18', 0.1365516065070776), ('HSPBP1', 0.1848525736371976), ('DNAJA2', 0.0949507323386479), ('RIOK1', 0.1356948104387721), ('ZNF622', 0.4788250723348095), ('HCFC1', 0.098184990611401), ('DR1', 0.1302930627407264), ('GNL1', 0.1621812825095848), ('ADAM17', 0.2071150570831807), ('WDR45', 0.1355056825313533), ('BAG4', 0.2458543150984553), ('CHERP', 0.1515328671319431), ('CSGALNACT2', 0.2443975708090301), ('KRR1', 0.3129815214936768), ('CPEB4', 0.1580609205433542), ('LRRC8A', 0.4010771211261382), ('MTX2', 0.1072273495939844), ('SIN3A', 0.5623700278304746), ('ASCC2', 0.3907562532105668), ('VEZF1', 0.1547598434290453), ('TMEM198', 0.5355424518759517), ('SUDS3', 0.4679993343490272), ('TRIM73', 0.1536607721460551), ('PIGC', 0.2919233749552161), ('GPR107', 0.1904948589055989), ('PWP2', 0.2927504631894328), ('RNF6', 0.1975088030458767), ('ARHGEF1', 0.1646670819106375), ('TMEM223', 0.0892060846940158), ('DCUN1D5', 0.0844926868300286), ('ZNHIT1', 0.0808114055043437), ('THAP5', 0.0885847077195594), ('ELK4', 1.0), ('UTP23', 0.180122091232842), ('FKBP2', 0.1722011740233741), ('SLC30A7', 0.2607577595447821), ('ZNF75A', 0.3706833582515823), ('TMEM59', 0.1224448459847684), ('PHF23', 0.4657337864156948), ('SAR1A', 0.0874220183455843), ('CCM2', 0.233411110264577), ('EIF2B2', 0.1630501349560681), ('TSNAX', 0.3729941736657516), ('CCNT1', 0.2321214881372993), ('NRDC', 0.1381681880592128), ('LTV1', 0.144095658202344), ('UTP11', 0.072323449850145), ('TPRG1L', 0.2933816520488396), ('CEP41', 0.1350196247528463), ('CHRNA1', 0.4263074363931371), ('ZBTB1', 0.4041345729890431), ('LINC01106', 0.15678187449414), ('WDR1', 0.0568821493441362), ('SMCHD1', 0.2670310120017599), ('ZKSCAN8', 0.4281975264813854), ('KLHL28', 0.76194037921203), ('CSMD3', 0.7434776555421589), ('CSTF2T', 0.1251388515796311), ('CLK2', 0.7258386141441973), ('GPN2', 0.0939954119711159), ('CELF1', 0.0851804997736144), ('SPRY4', 0.9087508442237298), ('FBXL18', 0.5463820269779995), ('RAB2A', 0.0820470282948561), ('RNF170', 0.2204925243580966), ('LIMD2', 0.3981019240147168), ('BCAT2', 0.1756782252301867), ('ZNF579', 1.1665377880156609), ('PRDM1', 0.1707683301671899), ('ZSCAN9', 0.8919664611039553), ('CCDC157', 0.2678031840297713), ('PTRHD1', 0.1063180494606911), ('TANC1', 0.1748478942543882), ('FOXL1', 0.2390350160384467), ('PRKCSH', 0.0826558552951914), ('EML3', 0.292246291082459), ('SURF4', 0.0784020503420798), ('ZSCAN20', 0.3200370707059484), ('ELAC2', 0.0927941996810654), ('GGT7', 0.3887414269620799), ('COL5A3', 0.0595617770329843), ('TNFAIP1', 0.3278930663312775), ('WDR25', 0.2029938545935201), ('HOMER1', 0.1760858260112405), ('NDUFB7', 0.0605446681173641), ('ZNF497', 1.1322072064248538), ('HOXA11', 0.1002159076286888), ('PHC1', 0.2966094366957874), ('CDKN2A', 0.2696047176922214), ('TPTE2', 0.2041513207884118), ('SRCAP', 0.2198350768295801), ('NF1', 0.2036716147041347), ('CRIPT', 0.0566531396093827), ('SLC35A4', 0.15052339972242), ('ZGPAT', 0.1306671958719864), ('PIBF1', 0.1150927742559707), ('HTRA3', 0.3362963211855527), ('ELMOD2', 0.2185245103678058), ('CLIP2', 0.1816472456718482), ('CHID1', 0.2207421564518287), ('ZNF184', 0.188663098039945), ('TMEM260', 0.276935572442761), ('YIPF4', 0.1816152863196607), ('EEF1B2', 0.0693548726860921), ('SMUG1', 0.2090825013757744), ('SNTG1', 0.345144712218227), ('RNF24', 0.57868896172557), ('CFLAR', 1.2445630887900438), ('PAX5', 0.0573851120160822), ('VCAN', 0.1578023290042536), ('NECAP2', 0.4514273968402565), ('C17orf58', 0.3939545657502459), ('JUNB', 0.0817602588772954), ('HSP90B1', 0.1540078061646601), ('ABI2', 0.2128565808583844), ('PIGB', 0.1024088015663339), ('ZNF155', 0.2494873324136794), ('BGN', 0.0997902097137912), ('STX6', 0.1362732865625668), ('MED15', 0.2423994191854504), ('MICAL2', 0.1580464167874704), ('LINC01500', 0.1594128490367094), ('NTPCR', 0.1258443809898703), ('GCC1', 0.4828181866014012), ('ST6GALNAC2', 0.3238414327439509), ('ANAPC13', 0.1140844587290496), ('GNAS', 0.0860906423436754), ('TMEM175', 0.868592808857844), ('GAL', 0.3414680057029362), ('ZNF436', 0.5002114220398645), ('CRYBG3', 0.6001901282162077), ('MBNL3', 0.1593808116208068), ('VRK3', 0.2453314610902182), ('ZFYVE27', 0.7035957283979276), ('INPP1', 0.2143810516381351), ('DPY19L1', 0.3024619122259204), ('AP2B1', 0.119696819739107), ('SLC25A44', 0.8235624993845104), ('ZNF761', 0.2919546411223924), ('CTSZ', 0.1351124221311047), ('MED17', 0.3272764786824955), ('RNF152', 0.1885602635940107), ('CHRM5', 0.3321332611839272), ('AP2A1', 0.2660075140879602), ('SP3', 0.2228016894628819), ('MMP15', 0.2299359813183582), ('ADAMTSL3', 0.0297882248647089), ('PAQR8', 0.2602588061932803), ('COL6A3', 0.0913882429218867), ('NDUFS2', 0.2540959701527815), ('VAMP4', 0.1446628744989807), ('SH3BP1', 0.7787279655935887), ('LINC01521', 9.156724116980389e-06), ('EGFR', 0.1084638577426452), ('MED12', 0.23022236672336), ('PRCP', 0.1570056322492087), ('ARHGEF2', 0.1751277751980049), ('ACTG1', 0.0615494575802147), ('SLC25A37', 0.3153262123078927), ('ABI3', 0.4667690766110299), ('EGR2', 0.036902400330386), ('C1QTNF7', 0.1753125267830771), ('ZNF224', 0.4611476754922439), ('ZNF134', 1.1792820311600507), ('PTGIR', 0.0978557906193636), ('FERMT1', 0.4087257971273448), ('ZSCAN32', 0.2026832122147519), ('RSU1', 0.1601750672060403), ('SNX19', 0.1486376289414812), ('KCNJ6', 0.258059182329469), ('MINK1', 0.1332345539674432), ('UBE2E3', 0.1412446955263332), ('CCDC68', 0.370388364137274), ('ATG101', 0.1003665825125848), ('ZNF197', 0.5662112456791503), ('MVP', 0.11396124607549), ('CDH15', 0.1668188933675761), ('E2F7', 0.6261773450542419), ('SCML1', 0.3292189341506091), ('NUMB', 0.3373430894995267), ('GRHL3', 0.6541096666211168), ('TBC1D10A', 0.2286989132610665), ('JADE2', 0.1323868650950519), ('TPCN1', 0.3132821906244323), ('STK38', 0.1228819010492698), ('CAAP1', 0.2808634633742124), ('CRMP1', 0.1422490081877131), ('ZSWIM4', 0.2491295053077036), ('TIMP2', 0.0748092373093227), ('ZNF304', 0.4717600898140501), ('GRK6', 0.3912492055242906), ('USP3', 0.2310370264491443), ('ZNF701', 0.5395340559794595), ('ARHGEF10L', 0.1633027031498445), ('FLAD1', 0.0732814257847626), ('FAAP20', 0.1151540748250137), ('SNX27', 0.4622592220713765), ('CGRRF1', 0.1141109589554476), ('LRP4', 0.3004346900495896), ('STARD3NL', 0.072596138576538), ('BFSP1', 0.2457214182946884), ('SPRED2', 0.3606267062541926), ('BRD3', 0.5173827649848225), ('ASB3', 0.3326147277767172), ('CABLES1', 0.1081355326050077), ('OTUD4', 0.4474939247628443), ('SNHG11', 0.5720848043551857), ('BTBD7', 0.237861637409948), ('WLS', 0.088564803695153), ('MSC-AS1', 0.1575530758851226), ('MOGS', 0.4150298536098914), ('RNASET2', 0.3693179529818371), ('SLC25A30', 0.4257064067021717), ('LCOR', 0.1172257756901018), ('RAB14', 0.2109153016770526), ('TINCR', 0.1316740155450949), ('PEX10', 0.647417837071895), ('FAM120A', 0.2031259821154861), ('NPAS2', 0.4640955741140955), ('PPP3R1', 0.1414615256413746), ('TGOLN2', 0.2342592820322626), ('SFSWAP', 0.3247420656460153), ('UBASH3B', 0.24786339056897), ('C2orf49', 0.6245864144404135), ('CCDC60', 0.1960758886481468), ('LINC00566', 0.2345110506405059)]	4749
ELK4	transfac_pro__M02061	0.0490535	4.07167	0	1	gene is annotated for similar motif transfac_pro__M02058 ('V$SAP1A_03: SAP1A (elk4)'; q-value = 4.31e-08)	frozenset({'activating', 'top50perTarget', 'hg38__refseq-r80__10kb_up_and_down_tss.mc9nr.genes_vs_motifs.rankings'})	[('ZNF384', 0.1887760254001081), ('BAG6', 0.1316369248054981), ('RPL37', 0.0856339572083132), ('TMEM161B', 0.2355142327577378), ('GPATCH2L', 0.1512649678248309), ('DNAJA2', 0.0949507323386479), ('HSPBP1', 0.1848525736371976), ('PIGM', 0.3013795321759073), ('UTP11', 0.072323449850145), ('ING4', 0.2628594400252733), ('KRR1', 0.3129815214936768), ('YWHAB', 0.0970403917458278), ('MDM4', 0.1549561434171796), ('MTERF1', 0.272446109533049), ('INSIG2', 0.1843319701524383), ('CCNT1', 0.2321214881372993), ('NCSTN', 0.6086908783216589), ('ZNF622', 0.4788250723348095), ('CSTF2T', 0.1251388515796311), ('DHX8', 0.2320715843734136), ('ARHGEF1', 0.1646670819106375), ('BAG4', 0.2458543150984553), ('CPEB4', 0.1580609205433542), ('CHERP', 0.1515328671319431), ('WDR45', 0.1355056825313533), ('SAR1A', 0.0874220183455843), ('NRDC', 0.1381681880592128), ('FKBP2', 0.1722011740233741), ('RIPK1', 0.3255472545024206), ('PRKCSH', 0.0826558552951914), ('VEZF1', 0.1547598434290453), ('GNL1', 0.1621812825095848), ('KLHL18', 0.1365516065070776), ('PRPF6', 0.1029853931209189), ('ZNHIT1', 0.0808114055043437), ('RIOK1', 0.1356948104387721), ('TMEM59', 0.1224448459847684), ('THAP5', 0.0885847077195594), ('ELAC2', 0.0927941996810654), ('FBXL18', 0.5463820269779995), ('TSNAX', 0.3729941736657516), ('SLC25A44', 0.8235624993845104), ('ZKSCAN8', 0.4281975264813854), ('PHF23', 0.4657337864156948), ('SMUG1', 0.2090825013757744), ('HOMER1', 0.1760858260112405), ('TPRG1L', 0.2933816520488396), ('CSMD3', 0.7434776555421589), ('DR1', 0.1302930627407264), ('LTV1', 0.144095658202344), ('TPTE2', 0.2041513207884118), ('DCUN1D5', 0.0844926868300286), ('MTX2', 0.1072273495939844), ('ADAM17', 0.2071150570831807), ('SURF4', 0.0784020503420798), ('UGDH-AS1', 0.2617807752050561), ('DOCK6', 0.6482111942744467), ('RIOK3', 0.2159183832010068), ('CEP41', 0.1350196247528463), ('HTR7', 0.6959872610867861), ('ZNF184', 0.188663098039945), ('TAF1A-AS1', 0.5536614650264771), ('CSGALNACT2', 0.2443975708090301), ('MBTPS2', 0.4734095608231919), ('LIMD2', 0.3981019240147168), ('CHRNA1', 0.4263074363931371), ('WDR25', 0.2029938545935201), ('ASB3', 0.3326147277767172), ('ZNF75A', 0.3706833582515823), ('GPN2', 0.0939954119711159), ('ELK4', 1.0), ('HOXA11', 0.1002159076286888), ('CRIPT', 0.0566531396093827), ('SNTG1', 0.345144712218227), ('PAX5', 0.0573851120160822), ('ZNF197', 0.5662112456791503), ('AP2B1', 0.119696819739107), ('OTUD4', 0.4474939247628443), ('TNFAIP1', 0.3278930663312775), ('PIGC', 0.2919233749552161), ('HCFC1', 0.098184990611401), ('MINK1', 0.1332345539674432), ('TRIM73', 0.1536607721460551), ('CLK2', 0.7258386141441973), ('RSU1', 0.1601750672060403), ('HSP90B1', 0.1540078061646601), ('NF1', 0.2036716147041347), ('CDKN2A', 0.2696047176922214), ('TANC1', 0.1748478942543882), ('AP2A1', 0.2660075140879602), ('SEMA3A', 0.2563729244368666), ('JUNB', 0.0817602588772954), ('SLC30A7', 0.2607577595447821), ('LINC00566', 0.2345110506405059), ('MBNL3', 0.1593808116208068), ('HLX-AS1', 0.219340688477291), ('CRMP1', 0.1422490081877131), ('MICAL2', 0.1580464167874704), ('SUDS3', 0.4679993343490272), ('HNRNPUL1', 0.1716453525545961), ('IKBKE', 0.6053675281138619), ('SIN3A', 0.5623700278304746), ('YIPF4', 0.1816152863196607), ('ZNF155', 0.2494873324136794), ('STAT6', 0.2051657627708), ('COL4A2', 0.2044917151543562), ('PABPC5', 0.3390801640131642), ('EGR2', 0.036902400330386), ('GNAS', 0.0860906423436754), ('LRRC8A', 0.4010771211261382), ('CPEB3', 0.1221015433078594), ('ZGPAT', 0.1306671958719864), ('CHID1', 0.2207421564518287), ('ACVRL1', 0.1313395173555018), ('WRNIP1', 0.2127580827725701), ('CELF1', 0.0851804997736144), ('STAMBP', 0.3722924709543452), ('KCNJ6', 0.258059182329469), ('BGN', 0.0997902097137912), ('TPCN1', 0.3132821906244323), ('TWIST1', 0.2511982305306008), ('CFLAR', 1.2445630887900438), ('PIGB', 0.1024088015663339), ('NTPCR', 0.1258443809898703), ('RNF170', 0.2204925243580966), ('PRKAR1A', 0.2206598466672065), ('ZSCAN9', 0.8919664611039553), ('THAP2', 0.1122541656499346), ('PCAT6', 0.189136237885355), ('EIF2B2', 0.1630501349560681), ('ELMO2', 0.214542286258615), ('LINC01500', 0.1594128490367094), ('ACTG1', 0.0615494575802147), ('STARD3NL', 0.072596138576538), ('PIBF1', 0.1150927742559707), ('NPRL2', 0.3660341893682875), ('ST6GALNAC2', 0.3238414327439509), ('RNF6', 0.1975088030458767), ('ARHGEF2', 0.1751277751980049), ('ZSCAN20', 0.3200370707059484), ('NECAP2', 0.4514273968402565), ('MED12', 0.23022236672336), ('C2CD2', 0.3416902218489151), ('BRD3', 0.5173827649848225), ('ZNF34', 0.1345502463864432), ('PTRHD1', 0.1063180494606911), ('GPR107', 0.1904948589055989), ('SRCAP', 0.2198350768295801), ('TBX2', 0.1975491195766597), ('BFSP1', 0.2457214182946884), ('SRPX2', 0.2083323021542314), ('CDH15', 0.1668188933675761), ('YES1', 0.1173987764332389), ('VAMP4', 0.1446628744989807), ('FERMT1', 0.4087257971273448), ('E2F7', 0.6261773450542419), ('CLIP2', 0.1816472456718482), ('PRCP', 0.1570056322492087), ('ASCC2', 0.3907562532105668), ('ANO6', 0.2021851099953396), ('NCF4', 0.0645478175325425), ('MSC-AS1', 0.1575530758851226), ('KLHL5', 0.280803840076314), ('SLC41A1', 0.1321941191778323), ('TRIB1', 0.1772560574741227), ('ZNF436', 0.5002114220398645), ('CCDC47', 0.356084329310453), ('CHRM5', 0.3321332611839272), ('SH3BP1', 0.7787279655935887), ('RPL34', 0.1655621831449692), ('ATG101', 0.1003665825125848), ('VCAN', 0.1578023290042536), ('IL6ST', 0.2536921729956157), ('ZNF304', 0.4717600898140501), ('LIG4', 0.3393873904752479), ('ZNF761', 0.2919546411223924), ('NOTCH1', 0.4529177821395382), ('OSMR', 0.2537780143357924), ('PPP3R1', 0.1414615256413746), ('UBE2E3', 0.1412446955263332), ('SNX27', 0.4622592220713765), ('CAMK2G', 0.1953347430636963), ('VILL', 0.971475942436221), ('C1QTNF7', 0.1753125267830771), ('KIF1B', 0.161910171089501), ('EEF1B2', 0.0693548726860921), ('SLC43A2', 0.180925913220491), ('UTP23', 0.180122091232842), ('ADAMTSL3', 0.0297882248647089), ('STIM1', 0.4399445802367075), ('SLC16A6', 0.0747450226298468), ('COL6A3', 0.0913882429218867), ('SLA', 0.0105421782257802), ('ARHGEF10L', 0.1633027031498445), ('PRDM2', 0.1523537644507458), ('STMN2', 0.1280815501534657), ('SH3RF3', 0.26846520433942), ('SLC25A30', 0.4257064067021717), ('FOXL1', 0.2390350160384467), ('YAP1', 0.0790596796687894), ('RNF24', 0.57868896172557), ('CACNB2', 0.1443353086041383), ('SFSWAP', 0.3247420656460153), ('IL11RA', 0.2040014631330865), ('ITGB5', 0.2390900105845406), ('NUMB', 0.3373430894995267), ('CCPG1', 0.1316030315767186), ('COL5A3', 0.0595617770329843), ('DLGAP1-AS2', 0.245501167438652), ('DNAJB5', 0.3928286572576234), ('TMEM223', 0.0892060846940158), ('ZNF701', 0.5395340559794595), ('IER3', 0.2803995499030564), ('SQSTM1', 0.3237627330330043), ('LRP4', 0.3004346900495896)]	4035
ELK4	transfac_pro__M01752	0.0523282	4.63209	0	1	gene is annotated for similar motif cisbp__M5385 ('ELK4[gene ID: "ENSG00000158711" species: "Homo sapiens" TF status: "direct" TF family: "Ets" DBDs: "Ets"]; ENSG00000235187[gene ID: "ENSG00000235187" species: "Homo sapiens" TF status: "inferred" TF family: "Ets" DBDs: "Ets"]; ENSMUSG00000044690[gene ID: "ENSMUSG00000044690" species: "Mus musculus" TF status: "inferred" TF family: "Ets" DBDs: "Ets"]; Erf[gene ID: "ENSMUSG00000040857" species: "Mus musculus" TF status: "inferred" TF family: "Ets" DBDs: "Ets"]; Ets2[gene ID: "ENSMUSG00000022895" species: "Mus musculus" TF status: "inferred" TF family: "Ets" DBDs: "Ets"]; Etv2[gene ID: "ENSMUSG00000006311" species: "Mus musculus" TF status: "inferred" TF family: "Ets" DBDs: "Ets"]; Fev[gene ID: "ENSMUSG00000055197" species: "Mus musculus" TF status: "inferred" TF family: "Ets" DBDs: "Ets"]'; q-value = 2.03e-07)	frozenset({'activating', 'top50perTarget', 'hg38__refseq-r80__10kb_up_and_down_tss.mc9nr.genes_vs_motifs.rankings'})	[('ZNF384', 0.1887760254001081), ('TMEM161B', 0.2355142327577378), ('RIPK1', 0.3255472545024206), ('ARHGEF1', 0.1646670819106375), ('HSPBP1', 0.1848525736371976), ('NCSTN', 0.6086908783216589), ('ZNF622', 0.4788250723348095), ('ASB3', 0.3326147277767172), ('BAG6', 0.1316369248054981), ('RPL37', 0.0856339572083132), ('ING4', 0.2628594400252733), ('MDM4', 0.1549561434171796), ('ELAC2', 0.0927941996810654), ('UTP23', 0.180122091232842), ('DNAJA2', 0.0949507323386479), ('TAF1A-AS1', 0.5536614650264771), ('SMUG1', 0.2090825013757744), ('PIGC', 0.2919233749552161), ('GPATCH2L', 0.1512649678248309), ('WDR45', 0.1355056825313533), ('PIGM', 0.3013795321759073), ('KRR1', 0.3129815214936768), ('DHX8', 0.2320715843734136), ('UTP11', 0.072323449850145), ('NPRL2', 0.3660341893682875), ('CSGALNACT2', 0.2443975708090301), ('GNL1', 0.1621812825095848), ('INSIG2', 0.1843319701524383), ('YWHAB', 0.0970403917458278), ('ZNF579', 1.1665377880156609), ('SAR1A', 0.0874220183455843), ('BAG4', 0.2458543150984553), ('DR1', 0.1302930627407264), ('KLHL18', 0.1365516065070776), ('PRPF6', 0.1029853931209189), ('CCNT1', 0.2321214881372993), ('ZNF75A', 0.3706833582515823), ('CSTF2T', 0.1251388515796311), ('HCFC1', 0.098184990611401), ('TRIM73', 0.1536607721460551), ('MTERF1', 0.272446109533049), ('NDUFS2', 0.2540959701527815), ('RIOK1', 0.1356948104387721), ('SPRY4', 0.9087508442237298), ('OTUD4', 0.4474939247628443), ('SRCAP', 0.2198350768295801), ('SLA', 0.0105421782257802), ('SRPX2', 0.2083323021542314), ('ADAM17', 0.2071150570831807), ('PIBF1', 0.1150927742559707), ('SEMA3A', 0.2563729244368666), ('LINC00566', 0.2345110506405059), ('GGT7', 0.3887414269620799), ('CHERP', 0.1515328671319431), ('DCUN1D5', 0.0844926868300286), ('RSU1', 0.1601750672060403), ('DOCK6', 0.6482111942744467), ('TANC1', 0.1748478942543882), ('ASCC2', 0.3907562532105668), ('PAX5', 0.0573851120160822), ('PABPC5', 0.3390801640131642), ('FOXL1', 0.2390350160384467), ('TMF1', 0.6026565855464979), ('GPR107', 0.1904948589055989), ('CFLAR', 1.2445630887900438), ('PWP2', 0.2927504631894328), ('LRRC8A', 0.4010771211261382), ('CSMD3', 0.7434776555421589), ('CEP41', 0.1350196247528463), ('PRKAR1A', 0.2206598466672065), ('VEZF1', 0.1547598434290453), ('BGN', 0.0997902097137912), ('RNF6', 0.1975088030458767), ('BRD3', 0.5173827649848225), ('COL4A2', 0.2044917151543562), ('CDKN2A', 0.2696047176922214), ('TRIB1', 0.1772560574741227), ('TPTE2', 0.2041513207884118), ('ZNF224', 0.4611476754922439), ('RNF170', 0.2204925243580966), ('TIMP2', 0.0748092373093227), ('CRIPT', 0.0566531396093827), ('LINC01500', 0.1594128490367094), ('ARHGEF2', 0.1751277751980049), ('GIT1', 0.0957988040677962), ('ZSCAN9', 0.8919664611039553), ('TNFAIP1', 0.3278930663312775), ('FKBP2', 0.1722011740233741), ('CPEB4', 0.1580609205433542), ('MBNL3', 0.1593808116208068), ('ELK4', 1.0), ('SNTG1', 0.345144712218227), ('COL6A3', 0.0913882429218867), ('ITIH5', 0.1272335868873683), ('RNF24', 0.57868896172557), ('SNX27', 0.4622592220713765), ('CCPG1', 0.1316030315767186), ('NDUFB7', 0.0605446681173641), ('GRK5', 0.1893294299222895), ('PTGIR', 0.0978557906193636), ('SUDS3', 0.4679993343490272), ('BACE2', 0.2880077130042263), ('MMP15', 0.2299359813183582), ('TMEM223', 0.0892060846940158), ('YIPF4', 0.1816152863196607), ('RAI14', 0.2188025945609949), ('TSNAX', 0.3729941736657516), ('PAQR8', 0.2602588061932803), ('ZKSCAN8', 0.4281975264813854), ('PIGB', 0.1024088015663339), ('GPN2', 0.0939954119711159), ('STARD3NL', 0.072596138576538), ('CTSZ', 0.1351124221311047), ('CCDC157', 0.2678031840297713), ('SDCBP', 0.0686151297837095), ('HOMER1', 0.1760858260112405), ('KLHL28', 0.76194037921203), ('LTV1', 0.144095658202344), ('SLC25A44', 0.8235624993845104), ('JUNB', 0.0817602588772954), ('ARHGEF10L', 0.1633027031498445), ('CLIP2', 0.1816472456718482), ('ZNHIT1', 0.0808114055043437), ('SLC41A1', 0.1321941191778323), ('STX6', 0.1362732865625668), ('TMEM59', 0.1224448459847684), ('PTRHD1', 0.1063180494606911), ('UBASH3B', 0.24786339056897), ('C1QTNF7', 0.1753125267830771), ('VAMP4', 0.1446628744989807), ('STMN2', 0.1280815501534657), ('NPAS2', 0.4640955741140955), ('TPRG1L', 0.2933816520488396), ('WNT5A', 0.0965647868371661), ('G0S2', 0.1144540874793033), ('SURF4', 0.0784020503420798), ('FLAD1', 0.0732814257847626), ('JADE2', 0.1323868650950519), ('NRDC', 0.1381681880592128), ('CORO1B', 0.0995873357883372), ('HOXA11', 0.1002159076286888), ('CPEB3', 0.1221015433078594), ('ZNF436', 0.5002114220398645), ('KRT17', 0.0930549597974997), ('PRKCSH', 0.0826558552951914), ('TMEM198', 0.5355424518759517), ('CCDC68', 0.370388364137274), ('IKBKE', 0.6053675281138619), ('STAT6', 0.2051657627708), ('TEX264', 0.1263228798476542), ('SIN3A', 0.5623700278304746), ('NTPCR', 0.1258443809898703), ('RPL34', 0.1655621831449692), ('TPCN2', 0.17050129273626), ('SQSTM1', 0.3237627330330043), ('MBTPS2', 0.4734095608231919), ('RNF152', 0.1885602635940107), ('WDR1', 0.0568821493441362), ('C17orf58', 0.3939545657502459), ('LCOR', 0.1172257756901018), ('HNRNPUL1', 0.1716453525545961), ('NUFIP2', 0.1820564094025692), ('ZNF184', 0.188663098039945), ('KCNIP1', 0.1580230091396229), ('LINC01106', 0.15678187449414), ('VCAN', 0.1578023290042536), ('PPP3R1', 0.1414615256413746), ('NT5DC2', 0.1294658348673018), ('EGFR', 0.1084638577426452), ('DLGAP4-AS1', 0.2630684880244673), ('BTBD7', 0.237861637409948), ('MED17', 0.3272764786824955), ('MSC-AS1', 0.1575530758851226), ('STAMBP', 0.3722924709543452), ('NUMB', 0.3373430894995267), ('GJA1', 0.4587148602247118), ('HSP90B1', 0.1540078061646601), ('CRMP1', 0.1422490081877131), ('DIDO1', 0.2216310137609162), ('NOMO1', 0.3461961396672644), ('TPCN1', 0.3132821906244323), ('SLC35A4', 0.15052339972242), ('USP3', 0.2310370264491443), ('MICAL2', 0.1580464167874704), ('PEAR1', 0.649610450853994), ('RAB2A', 0.0820470282948561), ('SLC30A7', 0.2607577595447821), ('GNA14', 0.3356850553318313), ('TGOLN2', 0.2342592820322626), ('TCAF1', 0.1062361317907673), ('PHLDA1', 0.0451674187281346), ('ZNF71', 0.5030453221922887), ('ZBTB2', 0.304077290832933), ('DRAXIN', 0.1461945491949803), ('CHID1', 0.2207421564518287), ('LIMD2', 0.3981019240147168), ('RAB14', 0.2109153016770526), ('CYP1B1', 0.2332948370311953), ('ADAMTSL3', 0.0297882248647089), ('ANAPC13', 0.1140844587290496), ('SCUBE2', 0.6103388891865281), ('ZSCAN20', 0.3200370707059484), ('NAPB', 0.5364860010946745), ('HTRA3', 0.3362963211855527), ('ZNF304', 0.4717600898140501), ('ACVRL1', 0.1313395173555018), ('ATG101', 0.1003665825125848), ('RIN2', 0.1581380212701528), ('SNX14', 0.3383223014944189), ('SNRPN', 0.1004722729543098), ('SCARF2', 0.2129954890747957), ('NPTN', 0.1793816613837461), ('INPP1', 0.2143810516381351), ('THAP5', 0.0885847077195594), ('BCAT2', 0.1756782252301867), ('IL6ST', 0.2536921729956157), ('RASL11A', 0.174355700549634), ('CCM2', 0.233411110264577), ('MINK1', 0.1332345539674432), ('UGDH-AS1', 0.2617807752050561), ('EIF2B2', 0.1630501349560681), ('MTX2', 0.1072273495939844)]	4665
ELK4	transfac_pro__M02037	0.0490846	4.077	0	1	motif similar to cisbp__M5385 ('ELK4[gene ID: "ENSG00000158711" species: "Homo sapiens" TF status: "direct" TF family: "Ets" DBDs: "Ets"]; ENSG00000235187[gene ID: "ENSG00000235187" species: "Homo sapiens" TF status: "inferred" TF family: "Ets" DBDs: "Ets"]; ENSMUSG00000044690[gene ID: "ENSMUSG00000044690" species: "Mus musculus" TF status: "inferred" TF family: "Ets" DBDs: "Ets"]; Erf[gene ID: "ENSMUSG00000040857" species: "Mus musculus" TF status: "inferred" TF family: "Ets" DBDs: "Ets"]; Ets2[gene ID: "ENSMUSG00000022895" species: "Mus musculus" TF status: "inferred" TF family: "Ets" DBDs: "Ets"]; Etv2[gene ID: "ENSMUSG00000006311" species: "Mus musculus" TF status: "inferred" TF family: "Ets" DBDs: "Ets"]; Fev[gene ID: "ENSMUSG00000055197" species: "Mus musculus" TF status: "inferred" TF family: "Ets" DBDs: "Ets"]'; q-value = 6.86e-10) which is directly annotated	frozenset({'activating', 'top50perTarget', 'hg38__refseq-r80__10kb_up_and_down_tss.mc9nr.genes_vs_motifs.rankings'})	[('EGR2', 0.036902400330386), ('HLX-AS1', 0.219340688477291), ('HOXA11', 0.1002159076286888), ('IL6ST', 0.2536921729956157), ('PABPC5', 0.3390801640131642), ('CSTF2T', 0.1251388515796311), ('PAX5', 0.0573851120160822), ('TNPO2', 0.1522847477158092), ('PIGM', 0.3013795321759073), ('CLK4', 0.190158626427883), ('RIPK1', 0.3255472545024206), ('GNL1', 0.1621812825095848), ('OTUD4', 0.4474939247628443), ('PIBF1', 0.1150927742559707), ('YWHAB', 0.0970403917458278), ('ING4', 0.2628594400252733), ('GRK5', 0.1893294299222895), ('ZNF384', 0.1887760254001081), ('NUFIP2', 0.1820564094025692), ('HSPBP1', 0.1848525736371976), ('PTCH1', 0.1317272108634992), ('NPAT', 0.8489613342204291), ('ACTG1', 0.0615494575802147), ('RAI14', 0.2188025945609949), ('BRD3', 0.5173827649848225), ('SNRPN', 0.1004722729543098), ('PHF23', 0.4657337864156948), ('TMEM168', 0.4810183222449068), ('ABI3', 0.4667690766110299), ('HNRNPUL1', 0.1716453525545961), ('TANC1', 0.1748478942543882), ('NPAS2', 0.4640955741140955), ('TFEB', 1.5190517981603189), ('STMN2', 0.1280815501534657), ('TLK2', 0.1766126650279161), ('SIN3A', 0.5623700278304746), ('TMEM59', 0.1224448459847684), ('DIDO1', 0.2216310137609162), ('VEZF1', 0.1547598434290453), ('ELMOD2', 0.2185245103678058), ('HCFC1', 0.098184990611401), ('CFLAR', 1.2445630887900438), ('SNTG1', 0.345144712218227), ('SCARF2', 0.2129954890747957), ('SMUG1', 0.2090825013757744), ('ARHGEF1', 0.1646670819106375), ('POLR3H', 0.1063301246775746), ('ELAC2', 0.0927941996810654), ('RAB2A', 0.0820470282948561), ('TRIM73', 0.1536607721460551), ('RELA', 0.4286061341415395), ('SERPINI1', 0.5158224666710983), ('BGN', 0.0997902097137912), ('MTERF1', 0.272446109533049), ('WLS', 0.088564803695153), ('GJA1', 0.4587148602247118), ('PHLPP2', 0.192436420819249), ('ERF', 0.2797374014398938), ('CYP1B1', 0.2332948370311953), ('BMP2', 0.1590927496181976), ('ANO6', 0.2021851099953396), ('OSMR', 0.2537780143357924), ('KIF1B', 0.161910171089501), ('CEP41', 0.1350196247528463), ('LACC1', 0.1652105808809052), ('SPRED2', 0.3606267062541926), ('DR1', 0.1302930627407264), ('STK38', 0.1228819010492698), ('UTP11', 0.072323449850145), ('COL12A1', 0.3261749202826051), ('AEBP2', 0.248181550523048), ('TWIST1', 0.2511982305306008), ('CDKN2A', 0.2696047176922214), ('CYGB', 0.1485221744537918), ('SLC16A6', 0.0747450226298468), ('ABTB2', 0.3147110330670096), ('CAMSAP2', 0.4949109138623632), ('KRR1', 0.3129815214936768), ('TNFAIP1', 0.3278930663312775), ('KCNJ6', 0.258059182329469), ('WNT5A', 0.0965647868371661), ('RPL37', 0.0856339572083132), ('DENND2A', 0.1311635759133734), ('MBNL3', 0.1593808116208068), ('SNX14', 0.3383223014944189), ('STAMBP', 0.3722924709543452), ('ZNF579', 1.1665377880156609), ('YES1', 0.1173987764332389), ('NFE2L1', 0.2969469289009454), ('SDCBP', 0.0686151297837095), ('INPP1', 0.2143810516381351), ('HTR7', 0.6959872610867861), ('GPATCH2L', 0.1512649678248309), ('KLHL5', 0.280803840076314), ('ACVR1B', 0.5411809654869473), ('TOP1', 0.2651622894414089), ('ROBO2', 0.1953369817315792), ('EDIL3', 0.2833431862229563), ('ADAMTSL3', 0.0297882248647089), ('PRDM2', 0.1523537644507458), ('CSMD3', 0.7434776555421589), ('NUP98', 0.4333467832350631), ('ARHGEF2', 0.1751277751980049), ('TBX2', 0.1975491195766597), ('VCAN', 0.1578023290042536), ('HTRA3', 0.3362963211855527), ('GPN2', 0.0939954119711159), ('ZBTB2', 0.304077290832933), ('MBTPS2', 0.4734095608231919), ('HSP90B1', 0.1540078061646601), ('SP3', 0.2228016894628819), ('LCOR', 0.1172257756901018), ('KITLG', 0.1389873458536829), ('PPP3R1', 0.1414615256413746)]	2305
ELK4	taipale_cyt_meth__ELK4_NRCMGGAWGTN_FL_meth	0.0439951	3.20601	0	1	gene is directly annotated	frozenset({'activating', 'top50perTarget', 'hg38__refseq-r80__10kb_up_and_down_tss.mc9nr.genes_vs_motifs.rankings'})	[('ZNF384', 0.1887760254001081), ('BAG6', 0.1316369248054981), ('HCFC1', 0.098184990611401), ('TMEM161B', 0.2355142327577378), ('HSPBP1', 0.1848525736371976), ('MDM4', 0.1549561434171796), ('RIPK1', 0.3255472545024206), ('PIGM', 0.3013795321759073), ('KRR1', 0.3129815214936768), ('ADAM17', 0.2071150570831807), ('CHERP', 0.1515328671319431), ('NCSTN', 0.6086908783216589), ('ZNF622', 0.4788250723348095), ('SMUG1', 0.2090825013757744), ('DR1', 0.1302930627407264), ('SRCAP', 0.2198350768295801), ('ZNF579', 1.1665377880156609), ('GNL1', 0.1621812825095848), ('WDR45', 0.1355056825313533), ('DNAJA2', 0.0949507323386479), ('INSIG2', 0.1843319701524383), ('KLHL18', 0.1365516065070776), ('SRPX2', 0.2083323021542314), ('PRPF6', 0.1029853931209189), ('UTP23', 0.180122091232842), ('ELAC2', 0.0927941996810654), ('RIOK1', 0.1356948104387721), ('TAF1A-AS1', 0.5536614650264771), ('BAG4', 0.2458543150984553), ('SLC25A44', 0.8235624993845104), ('SLC30A7', 0.2607577595447821), ('TSNAX', 0.3729941736657516), ('ING4', 0.2628594400252733), ('STAT6', 0.2051657627708), ('ASB3', 0.3326147277767172), ('ARHGEF1', 0.1646670819106375), ('FOXL1', 0.2390350160384467), ('UTP11', 0.072323449850145), ('GPN2', 0.0939954119711159), ('TRIM73', 0.1536607721460551), ('PIGC', 0.2919233749552161), ('FKBP2', 0.1722011740233741), ('DHX8', 0.2320715843734136), ('GPATCH2L', 0.1512649678248309), ('CSGALNACT2', 0.2443975708090301), ('TANC1', 0.1748478942543882), ('PIGB', 0.1024088015663339), ('PAX5', 0.0573851120160822), ('ZNF75A', 0.3706833582515823), ('ELK4', 1.0), ('CSMD3', 0.7434776555421589), ('HNRNPUL1', 0.1716453525545961), ('LRRC8A', 0.4010771211261382), ('DCUN1D5', 0.0844926868300286), ('TMEM223', 0.0892060846940158), ('RNF170', 0.2204925243580966), ('KLHL28', 0.76194037921203), ('NECAP2', 0.4514273968402565), ('ELMOD2', 0.2185245103678058), ('VEZF1', 0.1547598434290453), ('GPR107', 0.1904948589055989), ('ZNHIT1', 0.0808114055043437), ('ZKSCAN8', 0.4281975264813854), ('SUDS3', 0.4679993343490272), ('MMP15', 0.2299359813183582), ('PWP2', 0.2927504631894328), ('RSU1', 0.1601750672060403), ('CRMP1', 0.1422490081877131), ('CRIPT', 0.0566531396093827), ('CSTF2T', 0.1251388515796311), ('NPRL2', 0.3660341893682875), ('MTX2', 0.1072273495939844), ('SNTG1', 0.345144712218227), ('RPL37', 0.0856339572083132), ('MINK1', 0.1332345539674432), ('CHID1', 0.2207421564518287), ('NRDC', 0.1381681880592128), ('GCC1', 0.4828181866014012), ('SCML1', 0.3292189341506091), ('LTV1', 0.144095658202344), ('HSP90B1', 0.1540078061646601), ('SIN3A', 0.5623700278304746), ('CPEB4', 0.1580609205433542), ('CELF1', 0.0851804997736144), ('C17orf58', 0.3939545657502459), ('SFSWAP', 0.3247420656460153), ('SAR1A', 0.0874220183455843), ('TMEM59', 0.1224448459847684), ('STAMBP', 0.3722924709543452), ('TNFAIP1', 0.3278930663312775), ('GIT1', 0.0957988040677962), ('COL6A3', 0.0913882429218867), ('DIDO1', 0.2216310137609162), ('MBNL3', 0.1593808116208068), ('PHF23', 0.4657337864156948), ('CCM2', 0.233411110264577), ('E2F7', 0.6261773450542419), ('BRD3', 0.5173827649848225), ('GGT7', 0.3887414269620799), ('SCARF2', 0.2129954890747957), ('JADE2', 0.1323868650950519), ('ZNF304', 0.4717600898140501), ('SLC35A4', 0.15052339972242), ('EEF1B2', 0.0693548726860921), ('WDR1', 0.0568821493441362), ('TMEM198', 0.5355424518759517), ('RNF6', 0.1975088030458767), ('TPTE2', 0.2041513207884118), ('PRKCSH', 0.0826558552951914), ('BGN', 0.0997902097137912), ('MTERF1', 0.272446109533049), ('ARHGEF10L', 0.1633027031498445), ('TPCN1', 0.3132821906244323), ('THAP5', 0.0885847077195594), ('CCDC47', 0.356084329310453), ('MED15', 0.2423994191854504), ('NUMB', 0.3373430894995267), ('PIBF1', 0.1150927742559707), ('SNX27', 0.4622592220713765), ('RNF24', 0.57868896172557), ('ZNF134', 1.1792820311600507), ('TRIB1', 0.1772560574741227), ('ZFYVE27', 0.7035957283979276), ('SLC41A1', 0.1321941191778323), ('HOMER1', 0.1760858260112405), ('SLC25A42', 0.2165615047155557), ('AP2A1', 0.2660075140879602), ('GNAS', 0.0860906423436754), ('ASCC2', 0.3907562532105668), ('PRKAR1A', 0.2206598466672065), ('FBXL18', 0.5463820269779995), ('ZNF184', 0.188663098039945), ('ZNF790-AS1', 0.2906312524101782), ('ADAMTSL3', 0.0297882248647089), ('FLAD1', 0.0732814257847626), ('COL5A3', 0.0595617770329843), ('CCDC157', 0.2678031840297713), ('ITGB5', 0.2390900105845406), ('OTUD4', 0.4474939247628443), ('RANBP9', 0.700298561412046), ('HLX-AS1', 0.219340688477291), ('YIPF4', 0.1816152863196607), ('MED12', 0.23022236672336), ('ZSCAN32', 0.2026832122147519), ('ZSCAN9', 0.8919664611039553), ('ZNF497', 1.1322072064248538), ('CLIP2', 0.1816472456718482), ('PRCP', 0.1570056322492087), ('BCAT2', 0.1756782252301867), ('DOCK6', 0.6482111942744467), ('ZNF761', 0.2919546411223924), ('ZBTB2', 0.304077290832933), ('G0S2', 0.1144540874793033), ('THAP2', 0.1122541656499346), ('DLGAP4-AS1', 0.2630684880244673), ('TIMP2', 0.0748092373093227), ('THY1', 0.0430866438797243), ('TFEB', 1.5190517981603189), ('C2CD2', 0.3416902218489151), ('LOXL2', 0.3085898518646334), ('ZNF701', 0.5395340559794595), ('C1QTNF7', 0.1753125267830771), ('VCAN', 0.1578023290042536), ('WDR25', 0.2029938545935201), ('BFSP1', 0.2457214182946884), ('SDCBP', 0.0686151297837095), ('KLHL5', 0.280803840076314), ('SQSTM1', 0.3237627330330043), ('CDKN2A', 0.2696047176922214), ('ADD3', 0.7423002596026049), ('DPY19L1', 0.3024619122259204), ('ANAPC13', 0.1140844587290496), ('PAQR8', 0.2602588061932803), ('LINC00566', 0.2345110506405059), ('GNA14', 0.3356850553318313), ('NPAS2', 0.4640955741140955), ('STIM1', 0.4399445802367075), ('AP2B1', 0.119696819739107), ('RAB2A', 0.0820470282948561), ('NBPF15', 0.2989130840659241), ('ZSWIM4', 0.2491295053077036), ('ABI2', 0.2128565808583844), ('HTR7', 0.6959872610867861), ('PRMT3', 0.1511090543942641), ('LINC01500', 0.1594128490367094), ('NTPCR', 0.1258443809898703), ('SMG9', 0.1927337829627164), ('ST6GALNAC2', 0.3238414327439509), ('ANO6', 0.2021851099953396), ('USP3', 0.2310370264491443), ('LINC01106', 0.15678187449414), ('MBTPS2', 0.4734095608231919), ('PHC1', 0.2966094366957874), ('TBX2', 0.1975491195766597), ('PABPC5', 0.3390801640131642), ('YWHAB', 0.0970403917458278), ('JUNB', 0.0817602588772954), ('WNT5A', 0.0965647868371661), ('NBPF1', 0.854148785670533), ('HTRA3', 0.3362963211855527), ('KIF1B', 0.161910171089501), ('LRP4', 0.3004346900495896), ('NDUFB7', 0.0605446681173641), ('PRDM2', 0.1523537644507458), ('BRD2', 0.1174394304555891), ('SNRPN', 0.1004722729543098), ('CCNT1', 0.2321214881372993), ('VILL', 0.971475942436221), ('GJA1', 0.4587148602247118), ('IL6ST', 0.2536921729956157), ('SLC35A5', 0.4285095357359144), ('PTRHD1', 0.1063180494606911), ('ACTG1', 0.0615494575802147), ('TMEM260', 0.276935572442761), ('RAB21', 0.2115525214943822), ('UBE2E3', 0.1412446955263332), ('DENND2A', 0.1311635759133734), ('CEP41', 0.1350196247528463)]	4307
ELK4	factorbook__ELF1	0.053284	4.79565	0	1	gene is annotated for similar motif factorbook__ELK4 ('ELK4'; q-value = 4.15e-11)	frozenset({'activating', 'top50perTarget', 'hg38__refseq-r80__10kb_up_and_down_tss.mc9nr.genes_vs_motifs.rankings'})	[('BAG6', 0.1316369248054981), ('DNAJA2', 0.0949507323386479), ('PIGM', 0.3013795321759073), ('ZNF384', 0.1887760254001081), ('TMEM161B', 0.2355142327577378), ('ARHGEF1', 0.1646670819106375), ('HSPBP1', 0.1848525736371976), ('MDM4', 0.1549561434171796), ('RIPK1', 0.3255472545024206), ('UTP11', 0.072323449850145), ('INSIG2', 0.1843319701524383), ('KRR1', 0.3129815214936768), ('VEZF1', 0.1547598434290453), ('CPEB4', 0.1580609205433542), ('GPATCH2L', 0.1512649678248309), ('SLC25A44', 0.8235624993845104), ('WDR45', 0.1355056825313533), ('ZNF622', 0.4788250723348095), ('RPL37', 0.0856339572083132), ('DHX8', 0.2320715843734136), ('NCSTN', 0.6086908783216589), ('ING4', 0.2628594400252733), ('BAG4', 0.2458543150984553), ('TAF1A-AS1', 0.5536614650264771), ('CLK2', 0.7258386141441973), ('FKBP2', 0.1722011740233741), ('RIOK1', 0.1356948104387721), ('TMEM59', 0.1224448459847684), ('ZKSCAN8', 0.4281975264813854), ('SURF4', 0.0784020503420798), ('E2F7', 0.6261773450542419), ('MINK1', 0.1332345539674432), ('EGR2', 0.036902400330386), ('SEMA3A', 0.2563729244368666), ('DR1', 0.1302930627407264), ('LTV1', 0.144095658202344), ('PAX5', 0.0573851120160822), ('MICAL2', 0.1580464167874704), ('MBTPS2', 0.4734095608231919), ('ZNF184', 0.188663098039945), ('MBNL3', 0.1593808116208068), ('SAR1A', 0.0874220183455843), ('OSMR', 0.2537780143357924), ('ZNHIT1', 0.0808114055043437), ('ELAC2', 0.0927941996810654), ('TRIM73', 0.1536607721460551), ('ELK4', 1.0), ('GNAS', 0.0860906423436754), ('SMUG1', 0.2090825013757744), ('YIPF4', 0.1816152863196607), ('BGN', 0.0997902097137912), ('HOMER1', 0.1760858260112405), ('SNTG1', 0.345144712218227), ('YWHAB', 0.0970403917458278), ('NF1', 0.2036716147041347), ('LINC00566', 0.2345110506405059), ('KLHL18', 0.1365516065070776), ('CRMP1', 0.1422490081877131), ('CHID1', 0.2207421564518287), ('TPTE2', 0.2041513207884118), ('SCML1', 0.3292189341506091), ('NTPCR', 0.1258443809898703), ('CHRNA1', 0.4263074363931371), ('HCFC1', 0.098184990611401), ('PRKCSH', 0.0826558552951914), ('RSU1', 0.1601750672060403), ('PCAT6', 0.189136237885355), ('CEP41', 0.1350196247528463), ('YAP1', 0.0790596796687894), ('DOCK6', 0.6482111942744467), ('ASCC2', 0.3907562532105668), ('HNRNPUL1', 0.1716453525545961), ('ZNF579', 1.1665377880156609), ('ZNF75A', 0.3706833582515823), ('JUNB', 0.0817602588772954), ('NRDC', 0.1381681880592128), ('BRD3', 0.5173827649848225), ('GPN2', 0.0939954119711159), ('GNL1', 0.1621812825095848), ('CLK4', 0.190158626427883), ('SUDS3', 0.4679993343490272), ('ARHGEF2', 0.1751277751980049), ('CHERP', 0.1515328671319431), ('CSMD3', 0.7434776555421589), ('ERAP1', 0.3467232259697783), ('ACVRL1', 0.1313395173555018), ('TSNAX', 0.3729941736657516), ('ZNF197', 0.5662112456791503), ('FERMT1', 0.4087257971273448), ('SLC35A4', 0.15052339972242), ('HSP90B1', 0.1540078061646601), ('GJA1', 0.4587148602247118), ('NPRL2', 0.3660341893682875), ('GIT1', 0.0957988040677962), ('KLHL5', 0.280803840076314), ('C1QTNF7', 0.1753125267830771), ('TPRG1L', 0.2933816520488396), ('YES1', 0.1173987764332389), ('SLC30A7', 0.2607577595447821), ('CCNT1', 0.2321214881372993), ('BFSP1', 0.2457214182946884), ('PTGIR', 0.0978557906193636), ('BTBD7', 0.237861637409948), ('LIMD2', 0.3981019240147168), ('ZNF761', 0.2919546411223924), ('PDZD2', 0.1807043994915766), ('COL5A3', 0.0595617770329843), ('COL4A2', 0.2044917151543562), ('SDCBP', 0.0686151297837095), ('LINC01031', 0.2246770307981785), ('C2CD2', 0.3416902218489151), ('RNF170', 0.2204925243580966), ('CHRM5', 0.3321332611839272), ('FOXL1', 0.2390350160384467), ('ZNF155', 0.2494873324136794), ('FBXL18', 0.5463820269779995), ('CDKN2A', 0.2696047176922214), ('PRDM1', 0.1707683301671899), ('ZNF34', 0.1345502463864432), ('PTRHD1', 0.1063180494606911), ('ADAMTSL3', 0.0297882248647089), ('MAFG', 0.1384029526997376), ('VCAN', 0.1578023290042536), ('DCUN1D5', 0.0844926868300286), ('PRKAR1A', 0.2206598466672065), ('MSC-AS1', 0.1575530758851226), ('ADAM17', 0.2071150570831807), ('IL11RA', 0.2040014631330865)]	2554
ELK4	dbcorrdb__ELK1__ENCSR000EFU_1__m1	0.0525413	4.66856	0	1	motif similar to dbcorrdb__ELK4__ENCSR000EVI_1__m1 ('ELK4 (ENCSR000EVI-1, motif 1)'; q-value = 3.56e-10) which is directly annotated	frozenset({'activating', 'top50perTarget', 'hg38__refseq-r80__10kb_up_and_down_tss.mc9nr.genes_vs_motifs.rankings'})	[('ZNF384', 0.1887760254001081), ('BAG6', 0.1316369248054981), ('TMEM161B', 0.2355142327577378), ('RPL37', 0.0856339572083132), ('GPATCH2L', 0.1512649678248309), ('THAP5', 0.0885847077195594), ('PIGM', 0.3013795321759073), ('MTERF1', 0.272446109533049), ('DHX8', 0.2320715843734136), ('ADAM17', 0.2071150570831807), ('ING4', 0.2628594400252733), ('YWHAB', 0.0970403917458278), ('CPEB4', 0.1580609205433542), ('KRR1', 0.3129815214936768), ('BAG4', 0.2458543150984553), ('CHERP', 0.1515328671319431), ('NCSTN', 0.6086908783216589), ('DNAJA2', 0.0949507323386479), ('KLHL18', 0.1365516065070776), ('INSIG2', 0.1843319701524383), ('MDM4', 0.1549561434171796), ('PRPF6', 0.1029853931209189), ('CSTF2T', 0.1251388515796311), ('TAF1A-AS1', 0.5536614650264771), ('HSPBP1', 0.1848525736371976), ('MTX2', 0.1072273495939844), ('WDR45', 0.1355056825313533), ('ZNF622', 0.4788250723348095), ('NPRL2', 0.3660341893682875), ('HCFC1', 0.098184990611401), ('GNL1', 0.1621812825095848), ('CRIPT', 0.0566531396093827), ('DR1', 0.1302930627407264), ('RIPK1', 0.3255472545024206), ('CSGALNACT2', 0.2443975708090301), ('TPRG1L', 0.2933816520488396), ('RIOK1', 0.1356948104387721), ('PHF23', 0.4657337864156948), ('DCUN1D5', 0.0844926868300286), ('LIMD2', 0.3981019240147168), ('PRKCSH', 0.0826558552951914), ('GPR107', 0.1904948589055989), ('ZNHIT1', 0.0808114055043437), ('ARHGEF1', 0.1646670819106375), ('SMUG1', 0.2090825013757744), ('PIGC', 0.2919233749552161), ('THAP2', 0.1122541656499346), ('FKBP2', 0.1722011740233741), ('FBXL18', 0.5463820269779995), ('VEZF1', 0.1547598434290453), ('TSNAX', 0.3729941736657516), ('NECAP2', 0.4514273968402565), ('ZNF579', 1.1665377880156609), ('ELK4', 1.0), ('ZNF75A', 0.3706833582515823), ('ASCC2', 0.3907562532105668), ('NRDC', 0.1381681880592128), ('TMEM223', 0.0892060846940158), ('SLC30A7', 0.2607577595447821), ('TPTE2', 0.2041513207884118), ('TMEM198', 0.5355424518759517), ('ZKSCAN8', 0.4281975264813854), ('LRRC8A', 0.4010771211261382), ('CELF1', 0.0851804997736144), ('HOMER1', 0.1760858260112405), ('CEP41', 0.1350196247528463), ('CORO1B', 0.0995873357883372), ('UTP23', 0.180122091232842), ('GGT7', 0.3887414269620799), ('PABPC5', 0.3390801640131642), ('PIBF1', 0.1150927742559707), ('SUDS3', 0.4679993343490272), ('CSMD3', 0.7434776555421589), ('WDR25', 0.2029938545935201), ('NF1', 0.2036716147041347), ('TANC1', 0.1748478942543882), ('GCC1', 0.4828181866014012), ('EEF1B2', 0.0693548726860921), ('TRIM73', 0.1536607721460551), ('ZGPAT', 0.1306671958719864), ('ZSCAN20', 0.3200370707059484), ('PHC1', 0.2966094366957874), ('LINC01106', 0.15678187449414), ('CDKN2A', 0.2696047176922214), ('EIF2B2', 0.1630501349560681), ('ELAC2', 0.0927941996810654), ('SURF4', 0.0784020503420798), ('RAB2A', 0.0820470282948561), ('SPRY4', 0.9087508442237298), ('ZNF184', 0.188663098039945), ('CHID1', 0.2207421564518287), ('ABI2', 0.2128565808583844), ('RNF6', 0.1975088030458767), ('IKBKE', 0.6053675281138619), ('ZNF155', 0.2494873324136794), ('WDR1', 0.0568821493441362), ('MICAL2', 0.1580464167874704), ('MINK1', 0.1332345539674432), ('LTV1', 0.144095658202344), ('CLK2', 0.7258386141441973), ('ZSCAN9', 0.8919664611039553), ('GPN2', 0.0939954119711159), ('CDK11A', 0.3424472448021993), ('PWP2', 0.2927504631894328), ('RIOK3', 0.2159183832010068), ('ST6GALNAC2', 0.3238414327439509), ('ZNF197', 0.5662112456791503), ('TMEM59', 0.1224448459847684), ('BGN', 0.0997902097137912), ('PRCP', 0.1570056322492087), ('HOXA11', 0.1002159076286888), ('ACTG1', 0.0615494575802147), ('COL5A3', 0.0595617770329843), ('KLHL28', 0.76194037921203), ('ZNF701', 0.5395340559794595), ('MED15', 0.2423994191854504), ('SAR1A', 0.0874220183455843), ('RAI14', 0.2188025945609949), ('ZNF134', 1.1792820311600507), ('SIN3A', 0.5623700278304746), ('TNFAIP1', 0.3278930663312775), ('STIM1', 0.4399445802367075), ('ZNF497', 1.1322072064248538), ('LRP4', 0.3004346900495896), ('SLC35A4', 0.15052339972242), ('CDH15', 0.1668188933675761), ('PAX5', 0.0573851120160822), ('STAT6', 0.2051657627708), ('LIG4', 0.3393873904752479), ('ADAMTSL3', 0.0297882248647089), ('CLIP2', 0.1816472456718482), ('CCDC157', 0.2678031840297713), ('SRCAP', 0.2198350768295801), ('JUNB', 0.0817602588772954), ('ASB3', 0.3326147277767172), ('TPCN1', 0.3132821906244323), ('SNTG1', 0.345144712218227), ('ZNF436', 0.5002114220398645), ('SRPX2', 0.2083323021542314), ('SETD7', 0.1250306567356385), ('AP2B1', 0.119696819739107), ('RASGRP3', 0.0238249928187632), ('MSC-AS1', 0.1575530758851226), ('ZNF778', 0.142415539454407), ('BCAT2', 0.1756782252301867), ('PAQR8', 0.2602588061932803), ('PPP3R1', 0.1414615256413746), ('CCNT1', 0.2321214881372993), ('HTRA3', 0.3362963211855527), ('UTP11', 0.072323449850145), ('GIT1', 0.0957988040677962), ('CRHBP', 0.1328295712874979), ('ZNF304', 0.4717600898140501), ('KLHL5', 0.280803840076314), ('TCAF1', 0.1062361317907673), ('C2orf49', 0.6245864144404135), ('TMEM175', 0.868592808857844), ('CFLAR', 1.2445630887900438), ('CCM2', 0.233411110264577), ('HTR7', 0.6959872610867861), ('ZNF761', 0.2919546411223924), ('SFSWAP', 0.3247420656460153), ('DLGAP1-AS2', 0.245501167438652), ('UGDH-AS1', 0.2617807752050561), ('CHRM5', 0.3321332611839272), ('NTPCR', 0.1258443809898703), ('IL11RA', 0.2040014631330865), ('TIMP2', 0.0748092373093227), ('MBNL3', 0.1593808116208068), ('ZNF224', 0.4611476754922439), ('LINC01521', 9.156724116980389e-06), ('DPY19L1', 0.3024619122259204), ('SLC25A44', 0.8235624993845104), ('HSP90B1', 0.1540078061646601), ('NOTCH1', 0.4529177821395382), ('YES1', 0.1173987764332389), ('ZNF34', 0.1345502463864432), ('LINC01500', 0.1594128490367094), ('NDUFB7', 0.0605446681173641), ('ANAPC13', 0.1140844587290496), ('MSL1', 0.356923338682833), ('NDUFS2', 0.2540959701527815), ('GNAS', 0.0860906423436754), ('AKR1A1', 0.2659882636575404), ('CLCA2', 0.1523902309088533), ('FERMT1', 0.4087257971273448), ('IER3', 0.2803995499030564), ('IL6ST', 0.2536921729956157), ('COL6A3', 0.0913882429218867), ('FAAP20', 0.1151540748250137), ('CAAP1', 0.2808634633742124), ('SLC41A1', 0.1321941191778323), ('SCARF2', 0.2129954890747957), ('SMAD5', 0.2352309263825662), ('SUPT20H', 0.7377105332662809), ('ARHGEF2', 0.1751277751980049), ('CYGB', 0.1485221744537918), ('C2CD2', 0.3416902218489151), ('LCOR', 0.1172257756901018), ('RNF170', 0.2204925243580966), ('ITIH5', 0.1272335868873683), ('BFSP1', 0.2457214182946884), ('LINC00622', 1.1099458217486224), ('TTC23', 0.566774387932074), ('CTSZ', 0.1351124221311047), ('ATG101', 0.1003665825125848), ('GRHL3', 0.6541096666211168), ('VAMP4', 0.1446628744989807), ('PIP5K1A', 0.1303308311545577), ('SH3BP1', 0.7787279655935887), ('RNF24', 0.57868896172557), ('TGOLN2', 0.2342592820322626), ('VILL', 0.971475942436221), ('COL12A1', 0.3261749202826051), ('SEC16A', 0.3411959992820378), ('E2F7', 0.6261773450542419), ('VCAN', 0.1578023290042536), ('CCDC47', 0.356084329310453), ('G0S2', 0.1144540874793033), ('SNHG11', 0.5720848043551857), ('SNX19', 0.1486376289414812)]	4051
ELK4	cisbp__M4620	0.0473452	3.77933	0	1	gene is annotated for similar motif swissregulon__hs__ELK1_4_GABP_A_B1_.p3 ('hs__ELK1,4_GABP{A,B1}.p3'; q-value = 4.69e-07)	frozenset({'activating', 'top50perTarget', 'hg38__refseq-r80__10kb_up_and_down_tss.mc9nr.genes_vs_motifs.rankings'})	[('ZNF384', 0.1887760254001081), ('RPL37', 0.0856339572083132), ('CSGALNACT2', 0.2443975708090301), ('BAG6', 0.1316369248054981), ('YWHAB', 0.0970403917458278), ('RASGRP3', 0.0238249928187632), ('GPATCH2L', 0.1512649678248309), ('LIMD2', 0.3981019240147168), ('MTERF1', 0.272446109533049), ('WDR45', 0.1355056825313533), ('UTP11', 0.072323449850145), ('TAF1A-AS1', 0.5536614650264771), ('CHERP', 0.1515328671319431), ('BAG4', 0.2458543150984553), ('DNAJA2', 0.0949507323386479), ('MSL1', 0.356923338682833), ('THAP5', 0.0885847077195594), ('RNF24', 0.57868896172557), ('GNL1', 0.1621812825095848), ('THAP2', 0.1122541656499346), ('PIGM', 0.3013795321759073), ('GPR107', 0.1904948589055989), ('ZGPAT', 0.1306671958719864), ('STX6', 0.1362732865625668), ('ARHGEF1', 0.1646670819106375), ('KLHL18', 0.1365516065070776), ('NCF4', 0.0645478175325425), ('DHX8', 0.2320715843734136), ('BGN', 0.0997902097137912), ('CRIPT', 0.0566531396093827), ('NPRL2', 0.3660341893682875), ('CEP41', 0.1350196247528463), ('LINC00622', 1.1099458217486224), ('FKBP2', 0.1722011740233741), ('ING4', 0.2628594400252733), ('PIGC', 0.2919233749552161), ('LRRC8A', 0.4010771211261382), ('PHF23', 0.4657337864156948), ('ACTG1', 0.0615494575802147), ('SMUG1', 0.2090825013757744), ('PHC1', 0.2966094366957874), ('SETD7', 0.1250306567356385), ('HOMER1', 0.1760858260112405), ('TPRG1L', 0.2933816520488396), ('CPEB4', 0.1580609205433542), ('LCOR', 0.1172257756901018), ('RAB14', 0.2109153016770526), ('NDUFS2', 0.2540959701527815), ('RIPK1', 0.3255472545024206), ('ZNF778', 0.142415539454407), ('ZNHIT1', 0.0808114055043437), ('ZNF75A', 0.3706833582515823), ('JADE2', 0.1323868650950519), ('CAMK2G', 0.1953347430636963), ('ARHGEF2', 0.1751277751980049), ('SLC43A2', 0.180925913220491), ('ZSCAN20', 0.3200370707059484), ('ZNF622', 0.4788250723348095), ('ACVRL1', 0.1313395173555018), ('CFLAR', 1.2445630887900438), ('RNF152', 0.1885602635940107), ('CDKN2A', 0.2696047176922214), ('FAAP20', 0.1151540748250137), ('BRD3', 0.5173827649848225), ('NUMB', 0.3373430894995267), ('CORO1B', 0.0995873357883372), ('JUNB', 0.0817602588772954), ('LRP4', 0.3004346900495896), ('POPDC3', 0.1906766407443099), ('TANC1', 0.1748478942543882), ('FBXL18', 0.5463820269779995), ('TAX1BP1', 0.1079789265121896), ('GPN2', 0.0939954119711159), ('HOXA11', 0.1002159076286888), ('PRPF6', 0.1029853931209189), ('HTRA3', 0.3362963211855527), ('DLGAP4-AS1', 0.2630684880244673), ('IKBKE', 0.6053675281138619), ('CRHBP', 0.1328295712874979), ('DCUN1D5', 0.0844926868300286), ('ZKSCAN8', 0.4281975264813854), ('PWP2', 0.2927504631894328), ('SLC41A1', 0.1321941191778323), ('TFEB', 1.5190517981603189), ('ELK4', 1.0), ('VCAN', 0.1578023290042536), ('CELF1', 0.0851804997736144), ('MINK1', 0.1332345539674432), ('VEZF1', 0.1547598434290453), ('PEAR1', 0.649610450853994), ('SNTG1', 0.345144712218227), ('ADAM17', 0.2071150570831807), ('CLK2', 0.7258386141441973), ('HCFC1', 0.098184990611401), ('ZNF155', 0.2494873324136794), ('FERMT1', 0.4087257971273448), ('HSPBP1', 0.1848525736371976), ('C1QTNF7', 0.1753125267830771), ('MAN2A1', 0.3036633706529926), ('SEMA3A', 0.2563729244368666), ('ADAMTSL3', 0.0297882248647089), ('ZNF134', 1.1792820311600507), ('MICAL2', 0.1580464167874704), ('TRIM73', 0.1536607721460551), ('CDK11A', 0.3424472448021993), ('SMCHD1', 0.2670310120017599), ('SRPX2', 0.2083323021542314), ('ASCC2', 0.3907562532105668), ('TSNAX', 0.3729941736657516)]	1696
ELK4	hocomoco__ELK4_HUMAN.H11MO.0.A	0.0522282	4.61498	0	1	gene is directly annotated	frozenset({'activating', 'top50perTarget', 'hg38__refseq-r80__10kb_up_and_down_tss.mc9nr.genes_vs_motifs.rankings'})	[('BAG6', 0.1316369248054981), ('GPATCH2L', 0.1512649678248309), ('DNAJA2', 0.0949507323386479), ('TMEM161B', 0.2355142327577378), ('PIGM', 0.3013795321759073), ('MDM4', 0.1549561434171796), ('ZNF384', 0.1887760254001081), ('ZNF622', 0.4788250723348095), ('RPL37', 0.0856339572083132), ('MTERF1', 0.272446109533049), ('INSIG2', 0.1843319701524383), ('MBNL3', 0.1593808116208068), ('HSPBP1', 0.1848525736371976), ('LIMD2', 0.3981019240147168), ('KRR1', 0.3129815214936768), ('YWHAB', 0.0970403917458278), ('TANC1', 0.1748478942543882), ('ARHGEF1', 0.1646670819106375), ('CPEB4', 0.1580609205433542), ('TPRG1L', 0.2933816520488396), ('UTP11', 0.072323449850145), ('SRPX2', 0.2083323021542314), ('NCSTN', 0.6086908783216589), ('TPTE2', 0.2041513207884118), ('GPN2', 0.0939954119711159), ('ZNF436', 0.5002114220398645), ('DHX8', 0.2320715843734136), ('WDR45', 0.1355056825313533), ('BAG4', 0.2458543150984553), ('STIM1', 0.4399445802367075), ('GIT1', 0.0957988040677962), ('VEZF1', 0.1547598434290453), ('RIOK1', 0.1356948104387721), ('THAP5', 0.0885847077195594), ('CTSD', 0.1551681198183951), ('ZNHIT1', 0.0808114055043437), ('TSNAX', 0.3729941736657516), ('CLK2', 0.7258386141441973), ('PRPF6', 0.1029853931209189), ('RIPK1', 0.3255472545024206), ('CSGALNACT2', 0.2443975708090301), ('ARHGEF2', 0.1751277751980049), ('ADAMTSL3', 0.0297882248647089), ('PRKCSH', 0.0826558552951914), ('CSMD3', 0.7434776555421589), ('SMUG1', 0.2090825013757744), ('ELK4', 1.0), ('SLC30A7', 0.2607577595447821), ('RASGRP3', 0.0238249928187632), ('DR1', 0.1302930627407264), ('INPP1', 0.2143810516381351), ('CORO1B', 0.0995873357883372), ('GRK5', 0.1893294299222895), ('SURF4', 0.0784020503420798), ('DOCK6', 0.6482111942744467), ('PTGIR', 0.0978557906193636), ('BGN', 0.0997902097137912), ('MICAL2', 0.1580464167874704), ('IL11RA', 0.2040014631330865), ('THAP2', 0.1122541656499346), ('CHRM5', 0.3321332611839272), ('ACVRL1', 0.1313395173555018), ('CEP19', 0.633996539485793), ('MINK1', 0.1332345539674432), ('PEAR1', 0.649610450853994), ('FKBP2', 0.1722011740233741), ('SAR1A', 0.0874220183455843), ('CNNM2', 0.2387683483636718), ('CDKN2A', 0.2696047176922214), ('PAX5', 0.0573851120160822), ('C1QTNF7', 0.1753125267830771), ('CHID1', 0.2207421564518287), ('NXPH4', 0.2039091581228516), ('OTULIN', 1.8232991613784888), ('DPP4', 0.3125711361030147), ('DNAJB5', 0.3928286572576234), ('PHC1', 0.2966094366957874), ('LRP4', 0.3004346900495896), ('FBXL18', 0.5463820269779995), ('CFLAR', 1.2445630887900438), ('SNTG1', 0.345144712218227)]	1392
ELK4	taipale_cyt_meth__GABPA_NACCGGAAGTN_eDBD	0.0490437	4.06999	0	1	gene is annotated for similar motif taipale_cyt_meth__ELK4_NRCMGGAWGTN_FL_meth ('ELK4 [ETS, CpG-meth]'; q-value = 2.9e-10)	frozenset({'activating', 'top50perTarget', 'hg38__refseq-r80__10kb_up_and_down_tss.mc9nr.genes_vs_motifs.rankings'})	[('ZNF384', 0.1887760254001081), ('GPATCH2L', 0.1512649678248309), ('MTERF1', 0.272446109533049), ('THAP5', 0.0885847077195594), ('PIGM', 0.3013795321759073), ('DCUN1D5', 0.0844926868300286), ('ING4', 0.2628594400252733), ('GNL1', 0.1621812825095848), ('BAG6', 0.1316369248054981), ('CHERP', 0.1515328671319431), ('NCSTN', 0.6086908783216589), ('YWHAB', 0.0970403917458278), ('INSIG2', 0.1843319701524383), ('PHF23', 0.4657337864156948), ('PRPF6', 0.1029853931209189), ('RPL37', 0.0856339572083132), ('ZNHIT1', 0.0808114055043437), ('CRIPT', 0.0566531396093827), ('CCNT1', 0.2321214881372993), ('RIPK1', 0.3255472545024206), ('PRKCSH', 0.0826558552951914), ('RIOK3', 0.2159183832010068), ('PIGC', 0.2919233749552161), ('ZSCAN9', 0.8919664611039553), ('TGOLN2', 0.2342592820322626), ('ZNF778', 0.142415539454407), ('SLC25A44', 0.8235624993845104), ('PAX5', 0.0573851120160822), ('AP2B1', 0.119696819739107), ('WDR1', 0.0568821493441362), ('ZBTB1', 0.4041345729890431), ('MTX2', 0.1072273495939844), ('MDM4', 0.1549561434171796), ('FKBP2', 0.1722011740233741), ('TRIM73', 0.1536607721460551), ('EIF2B2', 0.1630501349560681), ('SMUG1', 0.2090825013757744), ('DR1', 0.1302930627407264), ('ZKSCAN8', 0.4281975264813854), ('NF1', 0.2036716147041347), ('OTUD4', 0.4474939247628443), ('TAF1A-AS1', 0.5536614650264771), ('SLC35A4', 0.15052339972242), ('ASB3', 0.3326147277767172), ('KLHL18', 0.1365516065070776), ('ZNF75A', 0.3706833582515823), ('HOXA11', 0.1002159076286888), ('SMCHD1', 0.2670310120017599), ('ELAC2', 0.0927941996810654), ('DIDO1', 0.2216310137609162), ('C2orf49', 0.6245864144404135), ('ACTG1', 0.0615494575802147), ('TAX1BP1', 0.1079789265121896), ('ELK4', 1.0), ('PCSK7', 0.1928737042135401), ('ADAM17', 0.2071150570831807), ('SNHG11', 0.5720848043551857), ('BAG4', 0.2458543150984553), ('LRRC8A', 0.4010771211261382), ('WDR45', 0.1355056825313533), ('DHX8', 0.2320715843734136), ('ZSCAN20', 0.3200370707059484), ('KRR1', 0.3129815214936768), ('STIM1', 0.4399445802367075), ('THAP2', 0.1122541656499346), ('ST6GALNAC2', 0.3238414327439509), ('NPAT', 0.8489613342204291), ('CSTF2T', 0.1251388515796311), ('RAB2A', 0.0820470282948561), ('UTP23', 0.180122091232842), ('ZGPAT', 0.1306671958719864), ('CPEB4', 0.1580609205433542), ('SLC35A5', 0.4285095357359144), ('TCAF1', 0.1062361317907673), ('KDM2A', 0.2591346616508184), ('CELF1', 0.0851804997736144), ('NPRL2', 0.3660341893682875), ('PTCH1', 0.1317272108634992), ('HCFC1', 0.098184990611401), ('NDUFS2', 0.2540959701527815), ('HSPA9', 0.0510133514588571), ('HSPBP1', 0.1848525736371976), ('LIG4', 0.3393873904752479), ('MAFG', 0.1384029526997376), ('ASCC2', 0.3907562532105668), ('PIGB', 0.1024088015663339), ('STAT6', 0.2051657627708), ('GPR107', 0.1904948589055989), ('SPRY4', 0.9087508442237298), ('SFSWAP', 0.3247420656460153), ('ATG101', 0.1003665825125848), ('ZNF579', 1.1665377880156609), ('TMF1', 0.6026565855464979), ('KLHL28', 0.76194037921203), ('VEZF1', 0.1547598434290453), ('CEP41', 0.1350196247528463), ('CAAP1', 0.2808634633742124), ('ZNF224', 0.4611476754922439), ('NTPCR', 0.1258443809898703), ('NOP14-AS1', 0.1702127223766175), ('TNFAIP1', 0.3278930663312775), ('ZNF155', 0.2494873324136794), ('PIBF1', 0.1150927742559707), ('SUDS3', 0.4679993343490272), ('CHRNA1', 0.4263074363931371), ('TSNAX', 0.3729941736657516), ('SRCAP', 0.2198350768295801), ('FBXL18', 0.5463820269779995), ('ZNF34', 0.1345502463864432), ('VAMP2', 0.0797976531355311), ('HDAC3', 0.0896122753500125), ('LINC01106', 0.15678187449414), ('GCC1', 0.4828181866014012), ('ZNF701', 0.5395340559794595), ('MBNL3', 0.1593808116208068), ('TMEM161B', 0.2355142327577378), ('SNTG1', 0.345144712218227), ('SERPINI1', 0.5158224666710983), ('HLX-AS1', 0.219340688477291), ('MMP15', 0.2299359813183582), ('GRIP2', 0.3353536023457947), ('SPRED2', 0.3606267062541926), ('FAM120A', 0.2031259821154861), ('RNF24', 0.57868896172557), ('ZNF304', 0.4717600898140501), ('SIN3A', 0.5623700278304746), ('GRK5', 0.1893294299222895), ('ZNF184', 0.188663098039945), ('ANAPC13', 0.1140844587290496), ('EEF1B2', 0.0693548726860921), ('SDF4', 0.1145615808049776), ('VAC14', 0.2169709177350138), ('TMEM175', 0.868592808857844)]	2201
ELK4	cisbp__M0690	0.0520052	4.57682	0	1	motif similar to taipale_cyt_meth__ELK4_NRCMGGAWGTN_FL_meth ('ELK4 [ETS, CpG-meth]'; q-value = 9.88e-10) which is directly annotated	frozenset({'activating', 'top50perTarget', 'hg38__refseq-r80__10kb_up_and_down_tss.mc9nr.genes_vs_motifs.rankings'})	[('GRK6', 0.3912492055242906), ('ZNF384', 0.1887760254001081), ('ING4', 0.2628594400252733), ('YWHAB', 0.0970403917458278), ('MTERF1', 0.272446109533049), ('KCNJ6', 0.258059182329469), ('BAG6', 0.1316369248054981), ('PLOD1', 0.0865782632056938), ('CCPG1', 0.1316030315767186), ('ASB3', 0.3326147277767172), ('ZNF622', 0.4788250723348095), ('TMEM161B', 0.2355142327577378), ('PCMTD2', 0.2088128020599797), ('JUNB', 0.0817602588772954), ('NDUFS2', 0.2540959701527815), ('MICAL2', 0.1580464167874704), ('ACVRL1', 0.1313395173555018), ('TMEM59', 0.1224448459847684), ('PEAR1', 0.649610450853994), ('SPRED2', 0.3606267062541926), ('SNTG1', 0.345144712218227), ('YIPF4', 0.1816152863196607), ('C17orf58', 0.3939545657502459), ('ZNHIT1', 0.0808114055043437), ('VEZF1', 0.1547598434290453), ('SLC25A30', 0.4257064067021717), ('CPEB4', 0.1580609205433542), ('LTV1', 0.144095658202344), ('VRK3', 0.2453314610902182), ('CCNT1', 0.2321214881372993), ('MDM4', 0.1549561434171796), ('ARHGEF1', 0.1646670819106375), ('GAREM1', 0.2518981574762006), ('SDCBP', 0.0686151297837095), ('DHX8', 0.2320715843734136), ('TPTE2', 0.2041513207884118), ('USP3', 0.2310370264491443), ('TRIM73', 0.1536607721460551), ('GNL1', 0.1621812825095848), ('DLC1', 0.1517592574722592), ('C1QTNF7', 0.1753125267830771), ('SNHG11', 0.5720848043551857), ('ST6GALNAC2', 0.3238414327439509), ('NAT8L', 0.092587997685598), ('HTR7', 0.6959872610867861), ('LRP4', 0.3004346900495896), ('ZKSCAN8', 0.4281975264813854), ('KIF1B', 0.161910171089501), ('SH3BP1', 0.7787279655935887), ('COL12A1', 0.3261749202826051), ('FERMT1', 0.4087257971273448), ('RNF24', 0.57868896172557), ('CELF1', 0.0851804997736144), ('KRT17', 0.0930549597974997), ('RIPK1', 0.3255472545024206), ('RNF152', 0.1885602635940107), ('STMN2', 0.1280815501534657), ('CLIP2', 0.1816472456718482), ('LINC00566', 0.2345110506405059), ('EGR2', 0.036902400330386), ('GPATCH2L', 0.1512649678248309), ('PIGM', 0.3013795321759073), ('INSIG2', 0.1843319701524383), ('PAX5', 0.0573851120160822), ('NTPCR', 0.1258443809898703), ('CLK4', 0.190158626427883), ('ATG101', 0.1003665825125848), ('KLHL28', 0.76194037921203), ('NUMB', 0.3373430894995267), ('GNAS', 0.0860906423436754), ('CSMD3', 0.7434776555421589), ('RAI1', 0.2519009468964039), ('MBNL3', 0.1593808116208068), ('HOXA11', 0.1002159076286888)]	1396
ELK4	transfac_pro__M07706	0.0532159	4.78401	0	1	gene is annotated for similar motif taipale_cyt_meth__ELK4_NRCMGGAWGTN_FL_meth ('ELK4 [ETS, CpG-meth]'; q-value = 3.03e-07)	frozenset({'activating', 'top50perTarget', 'hg38__refseq-r80__10kb_up_and_down_tss.mc9nr.genes_vs_motifs.rankings'})	[('ZNF384', 0.1887760254001081), ('TMEM161B', 0.2355142327577378), ('BAG6', 0.1316369248054981), ('RPL37', 0.0856339572083132), ('ING4', 0.2628594400252733), ('GPATCH2L', 0.1512649678248309), ('PIGM', 0.3013795321759073), ('ZNF622', 0.4788250723348095), ('ARHGEF1', 0.1646670819106375), ('HSPBP1', 0.1848525736371976), ('YWHAB', 0.0970403917458278), ('MTERF1', 0.272446109533049), ('DNAJA2', 0.0949507323386479), ('RIPK1', 0.3255472545024206), ('KRR1', 0.3129815214936768), ('BAG4', 0.2458543150984553), ('NCSTN', 0.6086908783216589), ('CSTF2T', 0.1251388515796311), ('DHX8', 0.2320715843734136), ('MDM4', 0.1549561434171796), ('PRPF6', 0.1029853931209189), ('CHERP', 0.1515328671319431), ('SMUG1', 0.2090825013757744), ('PIGC', 0.2919233749552161), ('ELAC2', 0.0927941996810654), ('PHF23', 0.4657337864156948), ('WDR45', 0.1355056825313533), ('UTP11', 0.072323449850145), ('TANC1', 0.1748478942543882), ('CSGALNACT2', 0.2443975708090301), ('THAP2', 0.1122541656499346), ('KLHL18', 0.1365516065070776), ('PRKCSH', 0.0826558552951914), ('CEP41', 0.1350196247528463), ('THAP5', 0.0885847077195594), ('CCNT1', 0.2321214881372993), ('RASGRP3', 0.0238249928187632), ('HOMER1', 0.1760858260112405), ('FKBP2', 0.1722011740233741), ('INSIG2', 0.1843319701524383), ('ARHGEF2', 0.1751277751980049), ('RIOK3', 0.2159183832010068), ('ADAM17', 0.2071150570831807), ('CPEB4', 0.1580609205433542), ('SEMA3A', 0.2563729244368666), ('TAF1A-AS1', 0.5536614650264771), ('ZNF75A', 0.3706833582515823), ('DOCK6', 0.6482111942744467), ('ZNHIT1', 0.0808114055043437), ('GNL1', 0.1621812825095848), ('PIBF1', 0.1150927742559707), ('CRIPT', 0.0566531396093827), ('DLGAP4-AS1', 0.2630684880244673), ('DR1', 0.1302930627407264), ('HOXA11', 0.1002159076286888), ('RIOK1', 0.1356948104387721), ('SRPX2', 0.2083323021542314), ('OTUD4', 0.4474939247628443), ('PABPC5', 0.3390801640131642), ('HCFC1', 0.098184990611401), ('TPTE2', 0.2041513207884118), ('GPN2', 0.0939954119711159), ('PIGB', 0.1024088015663339), ('LIMD2', 0.3981019240147168), ('ZKSCAN8', 0.4281975264813854), ('TRIB1', 0.1772560574741227), ('ASB3', 0.3326147277767172), ('NRDC', 0.1381681880592128), ('MTX2', 0.1072273495939844), ('VEZF1', 0.1547598434290453), ('TSNAX', 0.3729941736657516), ('EGR2', 0.036902400330386), ('FBXL18', 0.5463820269779995), ('TPRG1L', 0.2933816520488396), ('JUNB', 0.0817602588772954), ('CORO1B', 0.0995873357883372), ('SAR1A', 0.0874220183455843), ('BGN', 0.0997902097137912), ('DCUN1D5', 0.0844926868300286), ('TRIM73', 0.1536607721460551), ('GIT1', 0.0957988040677962), ('MBTPS2', 0.4734095608231919), ('SRCAP', 0.2198350768295801), ('CSMD3', 0.7434776555421589), ('GPR107', 0.1904948589055989), ('UTP23', 0.180122091232842), ('NPRL2', 0.3660341893682875), ('CDKN2A', 0.2696047176922214), ('EDIL3', 0.2833431862229563), ('SLC25A44', 0.8235624993845104), ('PTGIR', 0.0978557906193636), ('UGDH-AS1', 0.2617807752050561), ('PAX5', 0.0573851120160822), ('WDR25', 0.2029938545935201), ('CDH15', 0.1668188933675761), ('CPEB3', 0.1221015433078594), ('CCDC47', 0.356084329310453), ('MBNL3', 0.1593808116208068), ('ZNF579', 1.1665377880156609), ('ZGPAT', 0.1306671958719864), ('SLC30A7', 0.2607577595447821), ('SURF4', 0.0784020503420798), ('ASCC2', 0.3907562532105668), ('TMEM59', 0.1224448459847684), ('KLHL28', 0.76194037921203), ('MSC-AS1', 0.1575530758851226), ('ZSCAN20', 0.3200370707059484), ('YIPF4', 0.1816152863196607), ('BRD3', 0.5173827649848225), ('LINC00566', 0.2345110506405059), ('HNRNPUL1', 0.1716453525545961), ('ELK4', 1.0), ('SERPINI1', 0.5158224666710983), ('RSU1', 0.1601750672060403), ('SIN3A', 0.5623700278304746), ('ACTG1', 0.0615494575802147), ('TMEM223', 0.0892060846940158), ('ZNF224', 0.4611476754922439), ('SNTG1', 0.345144712218227), ('TPCN1', 0.3132821906244323), ('RPL34', 0.1655621831449692), ('NDUFS2', 0.2540959701527815), ('COL4A2', 0.2044917151543562), ('CFLAR', 1.2445630887900438), ('TNFAIP1', 0.3278930663312775), ('RAI14', 0.2188025945609949), ('NECAP2', 0.4514273968402565), ('RNF170', 0.2204925243580966), ('AP2B1', 0.119696819739107), ('CDK11A', 0.3424472448021993), ('SLC41A1', 0.1321941191778323), ('YES1', 0.1173987764332389), ('ZNF197', 0.5662112456791503), ('CAMK2G', 0.1953347430636963), ('LTV1', 0.144095658202344), ('CHID1', 0.2207421564518287), ('CHRM5', 0.3321332611839272), ('SNRPN', 0.1004722729543098), ('EIF2B2', 0.1630501349560681), ('CLK2', 0.7258386141441973), ('HTR7', 0.6959872610867861), ('AP2A1', 0.2660075140879602), ('PPM1G', 0.0989005651886848), ('RNF24', 0.57868896172557), ('SCARF2', 0.2129954890747957), ('LRRC8A', 0.4010771211261382), ('STAT6', 0.2051657627708), ('YAP1', 0.0790596796687894), ('DIDO1', 0.2216310137609162), ('ZNF134', 1.1792820311600507), ('NUMB', 0.3373430894995267), ('ZNF184', 0.188663098039945), ('IER3', 0.2803995499030564), ('SQSTM1', 0.3237627330330043), ('SNX9', 0.4251078580585699), ('HSP90B1', 0.1540078061646601), ('TMF1', 0.6026565855464979), ('CCDC68', 0.370388364137274), ('SPRY4', 0.9087508442237298), ('STARD3NL', 0.072596138576538), ('ZSCAN9', 0.8919664611039553), ('C2CD2', 0.3416902218489151), ('TEX264', 0.1263228798476542), ('GRK5', 0.1893294299222895), ('CELF1', 0.0851804997736144), ('LINC00622', 1.1099458217486224), ('SUPT20H', 0.7377105332662809), ('IKBKE', 0.6053675281138619), ('PHC2', 0.1583942347795254), ('ESRRA', 0.1884848488422346), ('COL6A3', 0.0913882429218867), ('CRMP1', 0.1422490081877131), ('MEGF6', 0.1251358296307834), ('SNX27', 0.4622592220713765), ('BMP2', 0.1590927496181976), ('LIG4', 0.3393873904752479), ('ZNF304', 0.4717600898140501), ('MSL1', 0.356923338682833), ('ZNF436', 0.5002114220398645), ('ZNF34', 0.1345502463864432), ('MICAL2', 0.1580464167874704), ('TIMP2', 0.0748092373093227), ('FERMT1', 0.4087257971273448), ('LCOR', 0.1172257756901018), ('NCF4', 0.0645478175325425), ('ARHGEF10L', 0.1633027031498445), ('ANO6', 0.2021851099953396), ('SLC16A6', 0.0747450226298468), ('ST6GALNAC2', 0.3238414327439509), ('KLHL5', 0.280803840076314), ('MINK1', 0.1332345539674432), ('E2F7', 0.6261773450542419), ('VCAN', 0.1578023290042536), ('CCPG1', 0.1316030315767186), ('CHRNA1', 0.4263074363931371), ('NPAS2', 0.4640955741140955), ('G0S2', 0.1144540874793033), ('PIGV', 0.5004770177565959), ('TBX2', 0.1975491195766597), ('PPP3R1', 0.1414615256413746), ('ZNF155', 0.2494873324136794), ('PCAT6', 0.189136237885355), ('SH3RF3', 0.26846520433942), ('PHC1', 0.2966094366957874), ('IL6ST', 0.2536921729956157), ('JADE2', 0.1323868650950519), ('ERF', 0.2797374014398938), ('RNF6', 0.1975088030458767), ('THY1', 0.0430866438797243), ('GJA1', 0.4587148602247118), ('SFSWAP', 0.3247420656460153), ('SPRED2', 0.3606267062541926), ('RASL11A', 0.174355700549634), ('KCNJ6', 0.258059182329469), ('GNAS', 0.0860906423436754), ('CCDC157', 0.2678031840297713), ('ZNF701', 0.5395340559794595), ('COL12A1', 0.3261749202826051), ('TLK2', 0.1766126650279161), ('TGOLN2', 0.2342592820322626), ('SLC14A1', 0.2929621661500659), ('WRNIP1', 0.2127580827725701), ('DNAJB5', 0.3928286572576234), ('SNX14', 0.3383223014944189), ('HSPA9', 0.0510133514588571), ('RNF152', 0.1885602635940107), ('CLIP2', 0.1816472456718482), ('PRCP', 0.1570056322492087), ('HLX-AS1', 0.219340688477291), ('SLC35A4', 0.15052339972242), ('CGRRF1', 0.1141109589554476), ('GRK6', 0.3912492055242906)]	4655
ELK4	transfac_pro__M01985	0.0454771	3.45964	0	1	gene is annotated for similar motif taipale_cyt_meth__ELK4_NRCMGGAWGTN_FL_meth ('ELK4 [ETS, CpG-meth]'; q-value = 1.56e-09)	frozenset({'activating', 'top50perTarget', 'hg38__refseq-r80__10kb_up_and_down_tss.mc9nr.genes_vs_motifs.rankings'})	[('BAG6', 0.1316369248054981), ('ZNF384', 0.1887760254001081), ('INSIG2', 0.1843319701524383), ('CPEB4', 0.1580609205433542), ('MDM4', 0.1549561434171796), ('VEZF1', 0.1547598434290453), ('CHERP', 0.1515328671319431), ('ZNHIT1', 0.0808114055043437), ('PHF23', 0.4657337864156948), ('NCSTN', 0.6086908783216589), ('ZKSCAN8', 0.4281975264813854), ('SLC30A7', 0.2607577595447821), ('FKBP2', 0.1722011740233741), ('CELF1', 0.0851804997736144), ('TMEM59', 0.1224448459847684), ('GGT7', 0.3887414269620799), ('WDR25', 0.2029938545935201), ('PIGM', 0.3013795321759073), ('TSNAX', 0.3729941736657516), ('KRR1', 0.3129815214936768), ('NRDC', 0.1381681880592128), ('MTX2', 0.1072273495939844), ('CSMD3', 0.7434776555421589), ('THAP5', 0.0885847077195594), ('HOMER1', 0.1760858260112405), ('TMEM161B', 0.2355142327577378), ('NF1', 0.2036716147041347), ('LTV1', 0.144095658202344), ('ZNF184', 0.188663098039945), ('TPTE2', 0.2041513207884118), ('CSGALNACT2', 0.2443975708090301), ('BAG4', 0.2458543150984553), ('PRKCSH', 0.0826558552951914), ('NECAP2', 0.4514273968402565), ('EEF1B2', 0.0693548726860921), ('DCUN1D5', 0.0844926868300286), ('ST6GALNAC2', 0.3238414327439509), ('MTERF1', 0.272446109533049), ('NTPCR', 0.1258443809898703), ('GNL1', 0.1621812825095848), ('ABI2', 0.2128565808583844), ('PRPF6', 0.1029853931209189), ('ACVRL1', 0.1313395173555018), ('FBXL18', 0.5463820269779995), ('ZNF622', 0.4788250723348095), ('ZNF197', 0.5662112456791503), ('CDH15', 0.1668188933675761), ('DR1', 0.1302930627407264), ('HSP90B1', 0.1540078061646601), ('SEC16A', 0.3411959992820378), ('ZNF155', 0.2494873324136794), ('ZNF75A', 0.3706833582515823), ('KLHL18', 0.1365516065070776), ('SDCBP', 0.0686151297837095), ('TNFAIP1', 0.3278930663312775), ('ZNF761', 0.2919546411223924), ('LIG4', 0.3393873904752479), ('CHID1', 0.2207421564518287), ('SNTG1', 0.345144712218227), ('RIOK3', 0.2159183832010068), ('RIPK1', 0.3255472545024206), ('ELK4', 1.0), ('PRCP', 0.1570056322492087), ('FERMT1', 0.4087257971273448), ('GRK6', 0.3912492055242906), ('TBX2', 0.1975491195766597), ('ATG101', 0.1003665825125848), ('ELMO2', 0.214542286258615), ('CAAP1', 0.2808634633742124), ('CRIPT', 0.0566531396093827), ('TPCN1', 0.3132821906244323), ('DPY19L1', 0.3024619122259204), ('ADAM17', 0.2071150570831807), ('RIOK1', 0.1356948104387721), ('CFLAR', 1.2445630887900438), ('ZNF134', 1.1792820311600507), ('MBNL3', 0.1593808116208068), ('MED12', 0.23022236672336), ('SUDS3', 0.4679993343490272), ('NOTCH1', 0.4529177821395382), ('ZSCAN32', 0.2026832122147519), ('VAMP4', 0.1446628744989807), ('RABL2B', 0.2037357597799423), ('CHRNA1', 0.4263074363931371), ('TTC23', 0.566774387932074), ('KIF1B', 0.161910171089501), ('SPRED2', 0.3606267062541926), ('PRDM1', 0.1707683301671899), ('PTRHD1', 0.1063180494606911), ('TRIM73', 0.1536607721460551), ('LINC01500', 0.1594128490367094), ('COL5A3', 0.0595617770329843), ('DHX8', 0.2320715843734136), ('STAMBP', 0.3722924709543452), ('WDR45', 0.1355056825313533), ('PIGV', 0.5004770177565959), ('RPL37', 0.0856339572083132), ('ARHGEF10L', 0.1633027031498445), ('KCNJ6', 0.258059182329469), ('LINC00566', 0.2345110506405059), ('PRKAB2', 0.1791220474731067), ('BTBD7', 0.237861637409948), ('HTR7', 0.6959872610867861), ('UBE2E3', 0.1412446955263332), ('CCDC47', 0.356084329310453), ('PRDM2', 0.1523537644507458), ('ZNF34', 0.1345502463864432), ('GPR107', 0.1904948589055989), ('KLHL5', 0.280803840076314), ('BFSP1', 0.2457214182946884), ('GPN2', 0.0939954119711159), ('SLC14A1', 0.2929621661500659), ('ZNF671', 0.4047863117181617), ('MMP15', 0.2299359813183582), ('RNF170', 0.2204925243580966), ('CLIP2', 0.1816472456718482), ('MICAL2', 0.1580464167874704), ('SAR1A', 0.0874220183455843), ('TRIM62', 0.1434710734904719), ('OSMR', 0.2537780143357924), ('GOLGA8M', 0.2352356948878374), ('CSTF2T', 0.1251388515796311), ('TLCD1', 0.34866474187026), ('ZNF579', 1.1665377880156609), ('SUSD6', 0.3340950020408906), ('TANC1', 0.1748478942543882), ('MSL1', 0.356923338682833), ('LINC01063', 0.5015118122710863), ('SQSTM1', 0.3237627330330043), ('COL4A1', 0.2764994341846821), ('MSC-AS1', 0.1575530758851226), ('ZGPAT', 0.1306671958719864), ('RALGAPB', 0.2756049492115887), ('TRAPPC2', 0.3333528474317349), ('UBL4A', 0.6291485076847181), ('RNF6', 0.1975088030458767), ('RNF24', 0.57868896172557), ('SH3RF3', 0.26846520433942), ('IL6ST', 0.2536921729956157), ('COL12A1', 0.3261749202826051), ('VCAN', 0.1578023290042536), ('SNHG11', 0.5720848043551857), ('DENND2A', 0.1311635759133734), ('CCDC157', 0.2678031840297713), ('STIM1', 0.4399445802367075), ('PLOD1', 0.0865782632056938), ('CRMP1', 0.1422490081877131), ('SLC9A3', 0.2971770604787739), ('E2F7', 0.6261773450542419), ('WRNIP1', 0.2127580827725701), ('TPRG1L', 0.2933816520488396), ('GRHL3', 0.6541096666211168), ('ZSCAN9', 0.8919664611039553), ('RNF152', 0.1885602635940107), ('BGN', 0.0997902097137912), ('UBASH3B', 0.24786339056897), ('PTGIR', 0.0978557906193636), ('SLC16A6', 0.0747450226298468), ('PTCH1', 0.1317272108634992), ('CCNT1', 0.2321214881372993), ('NOTCH2', 0.0822957464691113), ('SCUBE2', 0.6103388891865281), ('RAI14', 0.2188025945609949), ('LACC1', 0.1652105808809052), ('TRIM25', 0.2145938746930684), ('CALN1', 0.4267678088172677), ('CYB5D1', 0.2396726731935642), ('LRP4', 0.3004346900495896), ('ALG12', 0.1298869467279396), ('CTSZ', 0.1351124221311047), ('ZBTB2', 0.304077290832933), ('ELAC2', 0.0927941996810654), ('NFE2L1', 0.2969469289009454), ('TMEM51-AS1', 0.3062915901172973), ('WNT5A', 0.0965647868371661)]	3743
ELK4	cisbp__M4522	0.055598	5.19166	0	1	gene is directly annotated	frozenset({'activating', 'top50perTarget', 'hg38__refseq-r80__10kb_up_and_down_tss.mc9nr.genes_vs_motifs.rankings'})	[('ZNF384', 0.1887760254001081), ('TMEM161B', 0.2355142327577378), ('ING4', 0.2628594400252733), ('NCF4', 0.0645478175325425), ('SPRED2', 0.3606267062541926), ('ARHGEF1', 0.1646670819106375), ('TANC1', 0.1748478942543882), ('ZNF622', 0.4788250723348095), ('NDUFS2', 0.2540959701527815), ('PIGM', 0.3013795321759073), ('RPL37', 0.0856339572083132), ('JUNB', 0.0817602588772954), ('ABI3', 0.4667690766110299), ('ARHGEF2', 0.1751277751980049), ('RNF152', 0.1885602635940107), ('HOXA11', 0.1002159076286888), ('SMUG1', 0.2090825013757744), ('PTGIR', 0.0978557906193636), ('CSGALNACT2', 0.2443975708090301), ('MTERF1', 0.272446109533049), ('PRDM1', 0.1707683301671899), ('BGN', 0.0997902097137912), ('TRIB1', 0.1772560574741227), ('JADE2', 0.1323868650950519), ('GIT1', 0.0957988040677962), ('TPTE2', 0.2041513207884118), ('LRRC8A', 0.4010771211261382), ('BAG6', 0.1316369248054981), ('RAI14', 0.2188025945609949), ('RNF24', 0.57868896172557), ('CORO1B', 0.0995873357883372), ('TNFAIP1', 0.3278930663312775), ('SYT17', 0.1417973927949759), ('CCND3', 0.2475101937106723), ('LINC00622', 1.1099458217486224), ('NUMB', 0.3373430894995267), ('CHERP', 0.1515328671319431), ('SETD7', 0.1250306567356385), ('CDKN2A', 0.2696047176922214), ('UBASH3B', 0.24786339056897), ('SLC41A1', 0.1321941191778323), ('ARHGEF10L', 0.1633027031498445), ('CCNT1', 0.2321214881372993), ('YWHAB', 0.0970403917458278), ('UTP11', 0.072323449850145)]	663
ELK4	dbcorrdb__SIN3A__ENCSR000BGL_1__m1	0.0531733	4.77672	0	1	motif similar to dbcorrdb__ELK4__ENCSR000EVI_1__m1 ('ELK4 (ENCSR000EVI-1, motif 1)'; q-value = 2.96e-08) which is directly annotated	frozenset({'activating', 'top50perTarget', 'hg38__refseq-r80__10kb_up_and_down_tss.mc9nr.genes_vs_motifs.rankings'})	[('ZNF384', 0.1887760254001081), ('BAG6', 0.1316369248054981), ('RPL37', 0.0856339572083132), ('TMEM161B', 0.2355142327577378), ('GPATCH2L', 0.1512649678248309), ('ING4', 0.2628594400252733), ('PIGM', 0.3013795321759073), ('YWHAB', 0.0970403917458278), ('HSPBP1', 0.1848525736371976), ('DNAJA2', 0.0949507323386479), ('CSTF2T', 0.1251388515796311), ('KRR1', 0.3129815214936768), ('NCSTN', 0.6086908783216589), ('MTERF1', 0.272446109533049), ('ZNF622', 0.4788250723348095), ('UTP11', 0.072323449850145), ('MDM4', 0.1549561434171796), ('INSIG2', 0.1843319701524383), ('CCNT1', 0.2321214881372993), ('PRPF6', 0.1029853931209189), ('ARHGEF1', 0.1646670819106375), ('PRKCSH', 0.0826558552951914), ('FKBP2', 0.1722011740233741), ('BAG4', 0.2458543150984553), ('WDR45', 0.1355056825313533), ('CPEB4', 0.1580609205433542), ('RIPK1', 0.3255472545024206), ('RIOK1', 0.1356948104387721), ('DHX8', 0.2320715843734136), ('SMUG1', 0.2090825013757744), ('THAP5', 0.0885847077195594), ('GNL1', 0.1621812825095848), ('KLHL18', 0.1365516065070776), ('CHERP', 0.1515328671319431), ('VEZF1', 0.1547598434290453), ('CEP41', 0.1350196247528463), ('DR1', 0.1302930627407264), ('ZNHIT1', 0.0808114055043437), ('FBXL18', 0.5463820269779995), ('HOMER1', 0.1760858260112405), ('ADAM17', 0.2071150570831807), ('NRDC', 0.1381681880592128), ('PIGC', 0.2919233749552161), ('ELAC2', 0.0927941996810654), ('TSNAX', 0.3729941736657516), ('SAR1A', 0.0874220183455843), ('OTUD4', 0.4474939247628443), ('LIMD2', 0.3981019240147168), ('HOXA11', 0.1002159076286888), ('HCFC1', 0.098184990611401), ('GPN2', 0.0939954119711159), ('TPRG1L', 0.2933816520488396), ('CSGALNACT2', 0.2443975708090301), ('PHF23', 0.4657337864156948), ('TANC1', 0.1748478942543882), ('TAF1A-AS1', 0.5536614650264771), ('HNRNPUL1', 0.1716453525545961), ('CRIPT', 0.0566531396093827), ('DCUN1D5', 0.0844926868300286), ('PIBF1', 0.1150927742559707), ('EIF2B2', 0.1630501349560681), ('AP2A1', 0.2660075140879602), ('HTR7', 0.6959872610867861), ('MBTPS2', 0.4734095608231919), ('MTX2', 0.1072273495939844), ('ZKSCAN8', 0.4281975264813854), ('ZNF75A', 0.3706833582515823), ('DOCK6', 0.6482111942744467), ('RIOK3', 0.2159183832010068), ('CSMD3', 0.7434776555421589), ('CHRNA1', 0.4263074363931371), ('PAX5', 0.0573851120160822), ('SEMA3A', 0.2563729244368666), ('TRIB1', 0.1772560574741227), ('TRIM73', 0.1536607721460551), ('SURF4', 0.0784020503420798), ('THAP2', 0.1122541656499346), ('TNFAIP1', 0.3278930663312775), ('ADAMTS14', 0.1357123458565964), ('CDKN2A', 0.2696047176922214), ('UGDH-AS1', 0.2617807752050561), ('PABPC5', 0.3390801640131642), ('SNTG1', 0.345144712218227), ('NECAP2', 0.4514273968402565), ('MBNL3', 0.1593808116208068), ('CLK2', 0.7258386141441973), ('ZNF184', 0.188663098039945), ('ELK4', 1.0), ('SIN3A', 0.5623700278304746), ('TMEM59', 0.1224448459847684), ('ASB3', 0.3326147277767172), ('SLC25A44', 0.8235624993845104), ('STAT6', 0.2051657627708), ('PIGB', 0.1024088015663339), ('UTP23', 0.180122091232842), ('GPR107', 0.1904948589055989), ('SLC30A7', 0.2607577595447821), ('TPTE2', 0.2041513207884118), ('PPM1G', 0.0989005651886848), ('ZNF579', 1.1665377880156609), ('SNRPN', 0.1004722729543098), ('SPRED2', 0.3606267062541926), ('CAMK2G', 0.1953347430636963), ('ELMOD2', 0.2185245103678058), ('MSC-AS1', 0.1575530758851226), ('AP2B1', 0.119696819739107), ('ARHGEF2', 0.1751277751980049), ('ZSCAN9', 0.8919664611039553), ('MINK1', 0.1332345539674432), ('ASCC2', 0.3907562532105668), ('BRD3', 0.5173827649848225), ('SMAD5', 0.2352309263825662), ('HLX-AS1', 0.219340688477291), ('WDR25', 0.2029938545935201), ('G0S2', 0.1144540874793033), ('THY1', 0.0430866438797243), ('LTV1', 0.144095658202344), ('RPL34', 0.1655621831449692), ('NUMB', 0.3373430894995267), ('NF1', 0.2036716147041347), ('KLHL28', 0.76194037921203), ('ELMO2', 0.214542286258615), ('RNF170', 0.2204925243580966), ('HSP90B1', 0.1540078061646601), ('ZNF155', 0.2494873324136794), ('IKBKE', 0.6053675281138619), ('E2F7', 0.6261773450542419), ('PRKAR1A', 0.2206598466672065), ('LRRC8A', 0.4010771211261382), ('TBX2', 0.1975491195766597), ('TMEM223', 0.0892060846940158), ('GIT1', 0.0957988040677962), ('COL4A2', 0.2044917151543562), ('PHC2', 0.1583942347795254), ('ANO6', 0.2021851099953396), ('FERMT1', 0.4087257971273448), ('ZNF34', 0.1345502463864432), ('ZNF197', 0.5662112456791503), ('ZGPAT', 0.1306671958719864), ('GNAS', 0.0860906423436754), ('WRNIP1', 0.2127580827725701), ('SRCAP', 0.2198350768295801), ('WNT5A', 0.0965647868371661), ('CELF6', 0.1344467850743362), ('BGN', 0.0997902097137912), ('LINC01500', 0.1594128490367094), ('PRCP', 0.1570056322492087), ('EDIL3', 0.2833431862229563), ('RSU1', 0.1601750672060403), ('LINC00566', 0.2345110506405059), ('CFLAR', 1.2445630887900438), ('SPRY4', 0.9087508442237298), ('ACTG1', 0.0615494575802147), ('CCND3', 0.2475101937106723), ('INPP1', 0.2143810516381351), ('ZSCAN20', 0.3200370707059484), ('KCNJ6', 0.258059182329469), ('SH3RF3-AS1', 0.2520395559595302), ('SUPT20H', 0.7377105332662809), ('SRPX2', 0.2083323021542314), ('SH3RF3', 0.26846520433942), ('NTPCR', 0.1258443809898703), ('RNF6', 0.1975088030458767), ('CRMP1', 0.1422490081877131), ('ZNF224', 0.4611476754922439), ('STARD3NL', 0.072596138576538), ('ZNF134', 1.1792820311600507), ('CELF1', 0.0851804997736144), ('TPCN1', 0.3132821906244323), ('JUNB', 0.0817602588772954), ('SUDS3', 0.4679993343490272), ('ZBTB1', 0.4041345729890431), ('CORO1B', 0.0995873357883372), ('ST6GALNAC2', 0.3238414327439509), ('NCF4', 0.0645478175325425), ('STMN2', 0.1280815501534657), ('NPAT', 0.8489613342204291), ('SERPINI1', 0.5158224666710983), ('GCC1', 0.4828181866014012), ('SNX27', 0.4622592220713765), ('C2CD2', 0.3416902218489151), ('ZNF304', 0.4717600898140501), ('COL6A3', 0.0913882429218867), ('CDK11A', 0.3424472448021993), ('PCAT6', 0.189136237885355), ('CHID1', 0.2207421564518287)]	3271
ELK4	dbcorrdb__ELF1__ENCSR000BMD_1__m1	0.04435	3.26675	0	1	motif similar to dbcorrdb__ELK4__ENCSR000EVI_1__m1 ('ELK4 (ENCSR000EVI-1, motif 1)'; q-value = 1.18e-10) which is directly annotated	frozenset({'activating', 'top50perTarget', 'hg38__refseq-r80__10kb_up_and_down_tss.mc9nr.genes_vs_motifs.rankings'})	[('BAG6', 0.1316369248054981), ('ZNF384', 0.1887760254001081), ('HSPBP1', 0.1848525736371976), ('TMEM161B', 0.2355142327577378), ('RPL37', 0.0856339572083132), ('DNAJA2', 0.0949507323386479), ('ING4', 0.2628594400252733), ('GPATCH2L', 0.1512649678248309), ('PIGM', 0.3013795321759073), ('UTP11', 0.072323449850145), ('KRR1', 0.3129815214936768), ('YWHAB', 0.0970403917458278), ('NCSTN', 0.6086908783216589), ('INSIG2', 0.1843319701524383), ('MDM4', 0.1549561434171796), ('MTERF1', 0.272446109533049), ('SAR1A', 0.0874220183455843), ('WDR45', 0.1355056825313533), ('CCNT1', 0.2321214881372993), ('ZNF622', 0.4788250723348095), ('CPEB4', 0.1580609205433542), ('DHX8', 0.2320715843734136), ('RIPK1', 0.3255472545024206), ('CSTF2T', 0.1251388515796311), ('BAG4', 0.2458543150984553), ('VEZF1', 0.1547598434290453), ('ARHGEF1', 0.1646670819106375), ('PRKCSH', 0.0826558552951914), ('NRDC', 0.1381681880592128), ('TMEM59', 0.1224448459847684), ('SMUG1', 0.2090825013757744), ('RIOK1', 0.1356948104387721), ('ZNHIT1', 0.0808114055043437), ('SLC25A44', 0.8235624993845104), ('FKBP2', 0.1722011740233741), ('LTV1', 0.144095658202344), ('PRPF6', 0.1029853931209189), ('CSMD3', 0.7434776555421589), ('GNL1', 0.1621812825095848), ('KLHL18', 0.1365516065070776), ('DR1', 0.1302930627407264), ('FBXL18', 0.5463820269779995), ('TSNAX', 0.3729941736657516), ('DCUN1D5', 0.0844926868300286), ('PAX5', 0.0573851120160822), ('ASB3', 0.3326147277767172), ('ZKSCAN8', 0.4281975264813854), ('HOMER1', 0.1760858260112405), ('MBTPS2', 0.4734095608231919), ('HTR7', 0.6959872610867861), ('THAP5', 0.0885847077195594), ('HCFC1', 0.098184990611401), ('TAF1A-AS1', 0.5536614650264771), ('PIGC', 0.2919233749552161), ('SLC30A7', 0.2607577595447821), ('OTUD4', 0.4474939247628443), ('MINK1', 0.1332345539674432), ('GNAS', 0.0860906423436754), ('AP2A1', 0.2660075140879602), ('TRIM73', 0.1536607721460551), ('WDR25', 0.2029938545935201), ('ELAC2', 0.0927941996810654), ('UGDH-AS1', 0.2617807752050561), ('RNF170', 0.2204925243580966), ('MTX2', 0.1072273495939844), ('SUDS3', 0.4679993343490272), ('ACVRL1', 0.1313395173555018), ('ADAM17', 0.2071150570831807), ('PHF23', 0.4657337864156948), ('ZNF184', 0.188663098039945), ('CRMP1', 0.1422490081877131), ('ZNF75A', 0.3706833582515823), ('EGR2', 0.036902400330386), ('CEP41', 0.1350196247528463), ('SURF4', 0.0784020503420798), ('IKBKE', 0.6053675281138619), ('HNRNPUL1', 0.1716453525545961), ('ZNF197', 0.5662112456791503), ('LINC00566', 0.2345110506405059), ('CHRNA1', 0.4263074363931371), ('TPTE2', 0.2041513207884118), ('ELK4', 1.0), ('RIOK3', 0.2159183832010068), ('SNTG1', 0.345144712218227), ('CSGALNACT2', 0.2443975708090301), ('SRCAP', 0.2198350768295801), ('CHERP', 0.1515328671319431), ('STAT6', 0.2051657627708), ('DOCK6', 0.6482111942744467), ('TPRG1L', 0.2933816520488396), ('NF1', 0.2036716147041347), ('UTP23', 0.180122091232842), ('HOXA11', 0.1002159076286888), ('PIBF1', 0.1150927742559707), ('CLK2', 0.7258386141441973), ('JUNB', 0.0817602588772954), ('FOXL1', 0.2390350160384467), ('TNFAIP1', 0.3278930663312775), ('NPRL2', 0.3660341893682875), ('PIGB', 0.1024088015663339), ('AP2B1', 0.119696819739107), ('SEMA3A', 0.2563729244368666), ('LIMD2', 0.3981019240147168), ('BRD3', 0.5173827649848225), ('CRIPT', 0.0566531396093827), ('MICAL2', 0.1580464167874704), ('ZNF155', 0.2494873324136794), ('PRKAR1A', 0.2206598466672065), ('RNF6', 0.1975088030458767), ('MBNL3', 0.1593808116208068), ('SIN3A', 0.5623700278304746), ('KCNJ6', 0.258059182329469), ('WRNIP1', 0.2127580827725701), ('LRRC8A', 0.4010771211261382), ('TWIST1', 0.2511982305306008), ('CDKN2A', 0.2696047176922214), ('HSP90B1', 0.1540078061646601), ('NTPCR', 0.1258443809898703), ('MED12', 0.23022236672336), ('CHID1', 0.2207421564518287), ('G0S2', 0.1144540874793033), ('ST6GALNAC2', 0.3238414327439509), ('C2CD2', 0.3416902218489151), ('LINC01500', 0.1594128490367094), ('EIF2B2', 0.1630501349560681), ('HLX-AS1', 0.219340688477291), ('FERMT1', 0.4087257971273448), ('MSC-AS1', 0.1575530758851226), ('CELF1', 0.0851804997736144), ('RSU1', 0.1601750672060403), ('ANO6', 0.2021851099953396), ('PTRHD1', 0.1063180494606911), ('NPAS2', 0.4640955741140955), ('RNF152', 0.1885602635940107), ('SNRPN', 0.1004722729543098), ('CFLAR', 1.2445630887900438), ('BGN', 0.0997902097137912), ('TBX2', 0.1975491195766597), ('ARHGEF2', 0.1751277751980049), ('OSMR', 0.2537780143357924), ('GPR107', 0.1904948589055989), ('PCAT6', 0.189136237885355), ('YIPF4', 0.1816152863196607), ('PPP3R1', 0.1414615256413746), ('ZSCAN9', 0.8919664611039553), ('ZNF579', 1.1665377880156609), ('COL5A3', 0.0595617770329843), ('TPCN1', 0.3132821906244323), ('ZNF304', 0.4717600898140501), ('COL6A3', 0.0913882429218867), ('SH3BP1', 0.7787279655935887), ('COL4A2', 0.2044917151543562), ('PRCP', 0.1570056322492087), ('VAMP4', 0.1446628744989807), ('ELMO2', 0.214542286258615), ('STMN2', 0.1280815501534657), ('STAMBP', 0.3722924709543452), ('PLOD1', 0.0865782632056938), ('PRDM2', 0.1523537644507458), ('E2F7', 0.6261773450542419), ('ATG101', 0.1003665825125848), ('DLGAP1-AS2', 0.245501167438652), ('VCAN', 0.1578023290042536), ('KLHL5', 0.280803840076314), ('CLIP2', 0.1816472456718482), ('PTGIR', 0.0978557906193636), ('ASCC2', 0.3907562532105668), ('YES1', 0.1173987764332389), ('KLHL28', 0.76194037921203), ('BFSP1', 0.2457214182946884), ('SLA', 0.0105421782257802), ('TMEM223', 0.0892060846940158), ('ADAMTS14', 0.1357123458565964), ('ARHGEF10L', 0.1633027031498445), ('TANC1', 0.1748478942543882), ('ZNF761', 0.2919546411223924), ('GPN2', 0.0939954119711159), ('CCPG1', 0.1316030315767186), ('PDZD2', 0.1807043994915766), ('NCF4', 0.0645478175325425), ('NOTCH1', 0.4529177821395382), ('SLC35A4', 0.15052339972242), ('LIG4', 0.3393873904752479), ('SFSWAP', 0.3247420656460153), ('SNX27', 0.4622592220713765), ('SEC16A', 0.3411959992820378), ('ACTG1', 0.0615494575802147), ('PRDM1', 0.1707683301671899), ('PABPC5', 0.3390801640131642), ('RNF24', 0.57868896172557), ('SDCBP', 0.0686151297837095), ('SCML1', 0.3292189341506091), ('BACE2', 0.2880077130042263), ('GRK5', 0.1893294299222895), ('VILL', 0.971475942436221), ('NUMB', 0.3373430894995267), ('KIF1B', 0.161910171089501), ('SLC25A30', 0.4257064067021717), ('WNT5A', 0.0965647868371661), ('TMEM198', 0.5355424518759517), ('IL6ST', 0.2536921729956157), ('TRIB1', 0.1772560574741227), ('WDR1', 0.0568821493441362), ('NECAP2', 0.4514273968402565), ('CCDC157', 0.2678031840297713), ('SLC16A6', 0.0747450226298468), ('C1QTNF7', 0.1753125267830771), ('CAMK2G', 0.1953347430636963), ('ZSCAN20', 0.3200370707059484), ('HTRA3', 0.3362963211855527), ('SH3RF3', 0.26846520433942), ('ITGB5', 0.2390900105845406), ('EEF1B2', 0.0693548726860921), ('ZBTB1', 0.4041345729890431), ('GIT1', 0.0957988040677962), ('PWP2', 0.2927504631894328), ('INPP1', 0.2143810516381351), ('ZNF34', 0.1345502463864432), ('SPRED2', 0.3606267062541926), ('RPL34', 0.1655621831449692), ('SMAD5', 0.2352309263825662)]	4376
ELK4	taipale_cyt_meth__ETV4_NRCCGGAAGTN_FL	0.0505216	4.32291	0	1	gene is annotated for similar motif taipale_cyt_meth__ELK4_NRCMGGAWGTN_FL_meth ('ELK4 [ETS, CpG-meth]'; q-value = 9.74e-08)	frozenset({'activating', 'top50perTarget', 'hg38__refseq-r80__10kb_up_and_down_tss.mc9nr.genes_vs_motifs.rankings'})	[('BAG6', 0.1316369248054981), ('ZNF384', 0.1887760254001081), ('DNAJA2', 0.0949507323386479), ('RPL37', 0.0856339572083132), ('GPATCH2L', 0.1512649678248309), ('TMEM161B', 0.2355142327577378), ('ARHGEF1', 0.1646670819106375), ('PIGM', 0.3013795321759073), ('HSPBP1', 0.1848525736371976), ('YWHAB', 0.0970403917458278), ('KRR1', 0.3129815214936768), ('UTP11', 0.072323449850145), ('MDM4', 0.1549561434171796), ('INSIG2', 0.1843319701524383), ('BAG4', 0.2458543150984553), ('ZNF622', 0.4788250723348095), ('WDR45', 0.1355056825313533), ('MTERF1', 0.272446109533049), ('CPEB4', 0.1580609205433542), ('DHX8', 0.2320715843734136), ('NCSTN', 0.6086908783216589), ('CCNT1', 0.2321214881372993), ('LIMD2', 0.3981019240147168), ('TPRG1L', 0.2933816520488396), ('ING4', 0.2628594400252733), ('MBNL3', 0.1593808116208068), ('VEZF1', 0.1547598434290453), ('CSTF2T', 0.1251388515796311), ('PRKCSH', 0.0826558552951914), ('KLHL18', 0.1365516065070776), ('SAR1A', 0.0874220183455843), ('ZNHIT1', 0.0808114055043437), ('SMUG1', 0.2090825013757744), ('CSGALNACT2', 0.2443975708090301), ('RIPK1', 0.3255472545024206), ('THAP5', 0.0885847077195594), ('CHERP', 0.1515328671319431), ('SURF4', 0.0784020503420798), ('CHRNA1', 0.4263074363931371), ('FBXL18', 0.5463820269779995), ('PRPF6', 0.1029853931209189), ('NRDC', 0.1381681880592128), ('THAP2', 0.1122541656499346), ('RIOK1', 0.1356948104387721), ('GNL1', 0.1621812825095848), ('HCFC1', 0.098184990611401), ('PAX5', 0.0573851120160822), ('MINK1', 0.1332345539674432), ('TMEM59', 0.1224448459847684), ('CLK2', 0.7258386141441973), ('DR1', 0.1302930627407264), ('ZKSCAN8', 0.4281975264813854), ('TSNAX', 0.3729941736657516), ('FKBP2', 0.1722011740233741), ('SLC25A44', 0.8235624993845104), ('SEMA3A', 0.2563729244368666), ('MTX2', 0.1072273495939844), ('LTV1', 0.144095658202344), ('BGN', 0.0997902097137912), ('JUNB', 0.0817602588772954), ('TAF1A-AS1', 0.5536614650264771), ('TPTE2', 0.2041513207884118), ('CSMD3', 0.7434776555421589), ('WDR25', 0.2029938545935201), ('GNAS', 0.0860906423436754), ('ADAM17', 0.2071150570831807), ('DOCK6', 0.6482111942744467), ('LINC00566', 0.2345110506405059), ('PHF23', 0.4657337864156948), ('MICAL2', 0.1580464167874704), ('ZNF75A', 0.3706833582515823), ('ACVRL1', 0.1313395173555018), ('NF1', 0.2036716147041347), ('ELK4', 1.0), ('GIT1', 0.0957988040677962), ('UGDH-AS1', 0.2617807752050561), ('ZNF184', 0.188663098039945), ('PRKAR1A', 0.2206598466672065), ('SCARF2', 0.2129954890747957), ('COL6A3', 0.0913882429218867), ('CEP41', 0.1350196247528463), ('HOMER1', 0.1760858260112405), ('SNTG1', 0.345144712218227), ('STIM1', 0.4399445802367075), ('IL11RA', 0.2040014631330865), ('TRIM73', 0.1536607721460551), ('IKBKE', 0.6053675281138619), ('ADAMTSL3', 0.0297882248647089), ('STAT6', 0.2051657627708), ('MBTPS2', 0.4734095608231919), ('AP2A1', 0.2660075140879602), ('ELAC2', 0.0927941996810654), ('DCUN1D5', 0.0844926868300286), ('STARD3NL', 0.072596138576538), ('LRRC8A', 0.4010771211261382), ('ARHGEF2', 0.1751277751980049), ('RSU1', 0.1601750672060403), ('TNFAIP1', 0.3278930663312775), ('ZNF155', 0.2494873324136794), ('IER3', 0.2803995499030564), ('C2CD2', 0.3416902218489151), ('SRCAP', 0.2198350768295801), ('TPCN1', 0.3132821906244323), ('SLC30A7', 0.2607577595447821), ('YAP1', 0.0790596796687894), ('ASCC2', 0.3907562532105668), ('PIGC', 0.2919233749552161), ('HTR7', 0.6959872610867861), ('ELMO2', 0.214542286258615), ('NUMB', 0.3373430894995267), ('PCAT6', 0.189136237885355), ('CTSD', 0.1551681198183951), ('ZNF579', 1.1665377880156609), ('CDKN2A', 0.2696047176922214), ('ZNF197', 0.5662112456791503), ('CELF1', 0.0851804997736144), ('ITGB5', 0.2390900105845406), ('DNAJB5', 0.3928286572576234), ('CNNM2', 0.2387683483636718), ('CHRM5', 0.3321332611839272), ('CDK11A', 0.3424472448021993), ('TANC1', 0.1748478942543882), ('C1QTNF7', 0.1753125267830771), ('GPR107', 0.1904948589055989), ('SUDS3', 0.4679993343490272), ('COL4A2', 0.2044917151543562), ('SRPX2', 0.2083323021542314), ('CRMP1', 0.1422490081877131), ('ACTG1', 0.0615494575802147), ('HNRNPUL1', 0.1716453525545961), ('CFLAR', 1.2445630887900438), ('NPAS2', 0.4640955741140955), ('ZNF304', 0.4717600898140501), ('LRP4', 0.3004346900495896), ('ZNF761', 0.2919546411223924), ('HOXA11', 0.1002159076286888), ('THY1', 0.0430866438797243), ('ZGPAT', 0.1306671958719864), ('G0S2', 0.1144540874793033), ('CLIP2', 0.1816472456718482), ('NPRL2', 0.3660341893682875), ('SIN3A', 0.5623700278304746), ('YIPF4', 0.1816152863196607), ('ST6GALNAC2', 0.3238414327439509), ('PEAR1', 0.649610450853994), ('PTRHD1', 0.1063180494606911), ('KLHL5', 0.280803840076314), ('PTGIR', 0.0978557906193636), ('CRIPT', 0.0566531396093827), ('ZNF436', 0.5002114220398645), ('NPTN', 0.1793816613837461), ('CAMK2G', 0.1953347430636963), ('SLC41A1', 0.1321941191778323), ('BTBD7', 0.237861637409948), ('PHC1', 0.2966094366957874), ('E2F7', 0.6261773450542419), ('SLC43A2', 0.180925913220491), ('WRNIP1', 0.2127580827725701), ('BRD3', 0.5173827649848225), ('INPP1', 0.2143810516381351), ('RIOK3', 0.2159183832010068), ('TMEM204', 0.1092709285160837), ('NTPCR', 0.1258443809898703), ('PRDM1', 0.1707683301671899), ('SPRY4', 0.9087508442237298), ('DLGAP4-AS1', 0.2630684880244673), ('ZSCAN20', 0.3200370707059484), ('GPN2', 0.0939954119711159), ('PRCP', 0.1570056322492087), ('PIBF1', 0.1150927742559707), ('HLX-AS1', 0.219340688477291), ('SFSWAP', 0.3247420656460153), ('KCNJ6', 0.258059182329469), ('CORO1B', 0.0995873357883372), ('CHID1', 0.2207421564518287), ('RNF170', 0.2204925243580966), ('CDH15', 0.1668188933675761), ('FERMT1', 0.4087257971273448), ('PABPC5', 0.3390801640131642), ('SNHG11', 0.5720848043551857), ('STAMBP', 0.3722924709543452), ('VAMP4', 0.1446628744989807), ('PPP3R1', 0.1414615256413746), ('ITIH5', 0.1272335868873683), ('CACNB2', 0.1443353086041383), ('SP3', 0.2228016894628819), ('MED12', 0.23022236672336), ('OSMR', 0.2537780143357924), ('IL6ST', 0.2536921729956157), ('F2R', 0.2053648783959047), ('NFE2L1', 0.2969469289009454), ('NPAT', 0.8489613342204291), ('MSC-AS1', 0.1575530758851226), ('PHC2', 0.1583942347795254), ('ZSCAN9', 0.8919664611039553), ('STMN2', 0.1280815501534657), ('TBX2', 0.1975491195766597), ('CCDC68', 0.370388364137274), ('CCPG1', 0.1316030315767186), ('LIG4', 0.3393873904752479), ('TFEB', 1.5190517981603189), ('UTP23', 0.180122091232842), ('HSP90B1', 0.1540078061646601)]	4146
ELK4	cisbp__M6209	0.0448771	3.35695	0	1	gene is directly annotated	frozenset({'activating', 'top50perTarget', 'hg38__refseq-r80__10kb_up_and_down_tss.mc9nr.genes_vs_motifs.rankings'})	[('ZNF384', 0.1887760254001081), ('TMEM161B', 0.2355142327577378), ('PIGM', 0.3013795321759073), ('RPL37', 0.0856339572083132), ('BAG6', 0.1316369248054981), ('TANC1', 0.1748478942543882), ('ZNF622', 0.4788250723348095), ('HLX-AS1', 0.219340688477291), ('GPATCH2L', 0.1512649678248309), ('ARHGEF1', 0.1646670819106375), ('CSTF2T', 0.1251388515796311), ('ING4', 0.2628594400252733), ('GIT1', 0.0957988040677962), ('RIPK1', 0.3255472545024206), ('BAG4', 0.2458543150984553), ('SEMA3A', 0.2563729244368666), ('SMUG1', 0.2090825013757744), ('TNFAIP1', 0.3278930663312775), ('DNAJA2', 0.0949507323386479), ('RASGRP3', 0.0238249928187632), ('HSPBP1', 0.1848525736371976), ('YWHAB', 0.0970403917458278), ('NCSTN', 0.6086908783216589), ('ARHGEF2', 0.1751277751980049), ('ELAC2', 0.0927941996810654), ('ESRRA', 0.1884848488422346), ('NUMB', 0.3373430894995267), ('CSGALNACT2', 0.2443975708090301), ('EGR2', 0.036902400330386), ('MDM4', 0.1549561434171796), ('MTERF1', 0.272446109533049), ('DHX8', 0.2320715843734136), ('UTP11', 0.072323449850145), ('PIBF1', 0.1150927742559707), ('INSIG2', 0.1843319701524383), ('SRPX2', 0.2083323021542314), ('TPTE2', 0.2041513207884118), ('KRR1', 0.3129815214936768), ('CCNT1', 0.2321214881372993), ('OTUD4', 0.4474939247628443), ('TRIM28', 0.0616560176267323), ('DOCK6', 0.6482111942744467), ('PIGC', 0.2919233749552161), ('WDR45', 0.1355056825313533), ('CORO1B', 0.0995873357883372), ('DR1', 0.1302930627407264), ('OSMR', 0.2537780143357924), ('FKBP2', 0.1722011740233741), ('ABI3', 0.4667690766110299), ('TRIB1', 0.1772560574741227), ('SNRPN', 0.1004722729543098), ('CFLAR', 1.2445630887900438), ('VEZF1', 0.1547598434290453), ('LRRC8A', 0.4010771211261382), ('PRKCSH', 0.0826558552951914), ('PTGIR', 0.0978557906193636), ('RIOK1', 0.1356948104387721), ('TMEM204', 0.1092709285160837), ('CPEB4', 0.1580609205433542), ('TAF1A-AS1', 0.5536614650264771), ('PABPC5', 0.3390801640131642), ('PPM1G', 0.0989005651886848), ('GPN2', 0.0939954119711159), ('GRK5', 0.1893294299222895), ('GNL1', 0.1621812825095848), ('LIMD2', 0.3981019240147168), ('THNSL1', 0.0932853387099624), ('ZNF579', 1.1665377880156609), ('KLHL18', 0.1365516065070776), ('RAI14', 0.2188025945609949), ('NDUFS2', 0.2540959701527815), ('CPEB3', 0.1221015433078594), ('PAX5', 0.0573851120160822), ('DIDO1', 0.2216310137609162), ('SLC41A1', 0.1321941191778323), ('YIPF4', 0.1816152863196607), ('HSP90B1', 0.1540078061646601), ('ZNF436', 0.5002114220398645), ('CHERP', 0.1515328671319431), ('CELF6', 0.1344467850743362), ('THAP2', 0.1122541656499346), ('PEAR1', 0.649610450853994), ('CELF1', 0.0851804997736144), ('JUNB', 0.0817602588772954), ('HNRNPUL1', 0.1716453525545961), ('CTSD', 0.1551681198183951), ('HOXA11', 0.1002159076286888), ('THAP5', 0.0885847077195594), ('TRIM73', 0.1536607721460551), ('TPCN1', 0.3132821906244323), ('BGN', 0.0997902097137912), ('DNAJB5', 0.3928286572576234), ('SP3', 0.2228016894628819), ('ADAM17', 0.2071150570831807), ('RSU1', 0.1601750672060403), ('PHF23', 0.4657337864156948), ('EDIL3', 0.2833431862229563), ('CHRM5', 0.3321332611839272), ('MBTPS2', 0.4734095608231919), ('COL12A1', 0.3261749202826051), ('ZKSCAN8', 0.4281975264813854), ('ACVRL1', 0.1313395173555018), ('SLC25A44', 0.8235624993845104), ('CEP41', 0.1350196247528463), ('ELK4', 1.0), ('TPRG1L', 0.2933816520488396), ('MMP15', 0.2299359813183582), ('BRD3', 0.5173827649848225), ('RPL34', 0.1655621831449692), ('UBASH3B', 0.24786339056897), ('ARHGEF10L', 0.1633027031498445), ('KLHL28', 0.76194037921203), ('AP2B1', 0.119696819739107), ('SRCAP', 0.2198350768295801), ('CHRNA1', 0.4263074363931371), ('SNTG1', 0.345144712218227), ('WNT5A', 0.0965647868371661), ('RAB14', 0.2109153016770526), ('RNF152', 0.1885602635940107), ('COL4A2', 0.2044917151543562), ('ZSCAN20', 0.3200370707059484), ('SPRY4', 0.9087508442237298), ('PRPF6', 0.1029853931209189), ('CRMP1', 0.1422490081877131), ('TBX2', 0.1975491195766597), ('SLC16A6', 0.0747450226298468), ('DCUN1D5', 0.0844926868300286), ('CDKN2A', 0.2696047176922214), ('ELMOD2', 0.2185245103678058), ('KLHL5', 0.280803840076314), ('ASCC2', 0.3907562532105668), ('PRR14L', 0.305295477526655), ('IER3', 0.2803995499030564), ('MBNL3', 0.1593808116208068), ('LIMS1', 0.8454880432042513), ('USHBP1', 0.3604087575311899), ('PRDM1', 0.1707683301671899), ('DLGAP1-AS2', 0.245501167438652), ('SERPINI1', 0.5158224666710983), ('TRIM33', 0.181205363173572), ('SDCBP', 0.0686151297837095), ('ZNF75A', 0.3706833582515823), ('NUFIP2', 0.1820564094025692), ('MSC-AS1', 0.1575530758851226), ('SNX9', 0.4251078580585699), ('THY1', 0.0430866438797243), ('LINC00566', 0.2345110506405059), ('NCF4', 0.0645478175325425), ('PRKAR1A', 0.2206598466672065), ('ZSCAN9', 0.8919664611039553), ('NPRL2', 0.3660341893682875), ('LINC00622', 1.1099458217486224), ('PIGV', 0.5004770177565959), ('FAAP20', 0.1151540748250137), ('SIN3A', 0.5623700278304746), ('LINC01500', 0.1594128490367094), ('CSMD3', 0.7434776555421589), ('INPP1', 0.2143810516381351), ('GPRC5A', 0.1738875318805896), ('MEX3B', 0.1434209013104649), ('ZNF224', 0.4611476754922439), ('CRIPT', 0.0566531396093827), ('STMN2', 0.1280815501534657), ('MICAL2', 0.1580464167874704), ('CAMK2G', 0.1953347430636963), ('HSPA9', 0.0510133514588571), ('CDK11A', 0.3424472448021993), ('STARD3NL', 0.072596138576538), ('PIGB', 0.1024088015663339), ('LRP4', 0.3004346900495896), ('IL6ST', 0.2536921729956157), ('PHC2', 0.1583942347795254), ('C1QTNF7', 0.1753125267830771), ('SYT17', 0.1417973927949759), ('CCDC68', 0.370388364137274), ('ADD3', 0.7423002596026049), ('ZNHIT1', 0.0808114055043437), ('NF1', 0.2036716147041347), ('ELMO2', 0.214542286258615), ('NPAS2', 0.4640955741140955), ('CLK2', 0.7258386141441973), ('RAI1', 0.2519009468964039)]	3628
ELK4	cisbp__M5401	0.0490502	4.07111	0	1	motif similar to cisbp__M5385 ('ELK4[gene ID: "ENSG00000158711" species: "Homo sapiens" TF status: "direct" TF family: "Ets" DBDs: "Ets"]; ENSG00000235187[gene ID: "ENSG00000235187" species: "Homo sapiens" TF status: "inferred" TF family: "Ets" DBDs: "Ets"]; ENSMUSG00000044690[gene ID: "ENSMUSG00000044690" species: "Mus musculus" TF status: "inferred" TF family: "Ets" DBDs: "Ets"]; Erf[gene ID: "ENSMUSG00000040857" species: "Mus musculus" TF status: "inferred" TF family: "Ets" DBDs: "Ets"]; Ets2[gene ID: "ENSMUSG00000022895" species: "Mus musculus" TF status: "inferred" TF family: "Ets" DBDs: "Ets"]; Etv2[gene ID: "ENSMUSG00000006311" species: "Mus musculus" TF status: "inferred" TF family: "Ets" DBDs: "Ets"]; Fev[gene ID: "ENSMUSG00000055197" species: "Mus musculus" TF status: "inferred" TF family: "Ets" DBDs: "Ets"]'; q-value = 1.68e-09) which is directly annotated	frozenset({'activating', 'top50perTarget', 'hg38__refseq-r80__10kb_up_and_down_tss.mc9nr.genes_vs_motifs.rankings'})	[('ZNF384', 0.1887760254001081), ('RPL37', 0.0856339572083132), ('ING4', 0.2628594400252733), ('MTERF1', 0.272446109533049), ('GPATCH2L', 0.1512649678248309), ('DCUN1D5', 0.0844926868300286), ('PIGM', 0.3013795321759073), ('CHERP', 0.1515328671319431), ('CPEB4', 0.1580609205433542), ('THAP5', 0.0885847077195594), ('PRKCSH', 0.0826558552951914), ('RELA', 0.4286061341415395), ('ZSCAN20', 0.3200370707059484), ('HSPBP1', 0.1848525736371976), ('CRIPT', 0.0566531396093827), ('CCNT1', 0.2321214881372993), ('HOXA11', 0.1002159076286888), ('INSIG2', 0.1843319701524383), ('NCSTN', 0.6086908783216589), ('CSTF2T', 0.1251388515796311), ('KLHL28', 0.76194037921203), ('DHX8', 0.2320715843734136), ('NPAT', 0.8489613342204291), ('PAX5', 0.0573851120160822), ('PRPF6', 0.1029853931209189), ('RIPK1', 0.3255472545024206), ('EIF2B2', 0.1630501349560681), ('VEZF1', 0.1547598434290453), ('PHF23', 0.4657337864156948), ('TRIB3', 0.7175986863138719), ('MED12', 0.23022236672336), ('TGOLN2', 0.2342592820322626), ('TRIM73', 0.1536607721460551), ('ZKSCAN8', 0.4281975264813854), ('SUDS3', 0.4679993343490272), ('PIGC', 0.2919233749552161), ('YWHAB', 0.0970403917458278), ('ANAPC13', 0.1140844587290496), ('ZNF778', 0.142415539454407), ('TAF1A-AS1', 0.5536614650264771), ('HCFC1', 0.098184990611401), ('MDM4', 0.1549561434171796), ('MMP15', 0.2299359813183582), ('PIGB', 0.1024088015663339), ('TSNAX', 0.3729941736657516), ('ZNF155', 0.2494873324136794), ('TCAF1', 0.1062361317907673), ('ACTG1', 0.0615494575802147), ('ASCC2', 0.3907562532105668), ('TAX1BP1', 0.1079789265121896), ('DR1', 0.1302930627407264), ('BAG6', 0.1316369248054981), ('TMEM161B', 0.2355142327577378), ('STAT6', 0.2051657627708), ('HTR7', 0.6959872610867861), ('CELF1', 0.0851804997736144), ('EEF1B2', 0.0693548726860921), ('ZNHIT1', 0.0808114055043437), ('PTCH1', 0.1317272108634992), ('CSMD3', 0.7434776555421589), ('THAP2', 0.1122541656499346), ('ZNF579', 1.1665377880156609), ('SMUG1', 0.2090825013757744), ('CFLAR', 1.2445630887900438), ('ZSCAN9', 0.8919664611039553), ('MSC-AS1', 0.1575530758851226), ('TPTE2', 0.2041513207884118), ('AP2B1', 0.119696819739107), ('UTP23', 0.180122091232842), ('PHC2', 0.1583942347795254), ('DIDO1', 0.2216310137609162), ('ZNF497', 1.1322072064248538), ('AP2A1', 0.2660075140879602), ('BAG4', 0.2458543150984553), ('CYP1B1', 0.2332948370311953), ('LIG4', 0.3393873904752479), ('GNAS', 0.0860906423436754), ('KDM2A', 0.2591346616508184), ('SDF4', 0.1145615808049776), ('HSP90B1', 0.1540078061646601), ('MKKS', 0.0838163867683397), ('GPR107', 0.1904948589055989), ('NFKBIA', 0.1185465554745588), ('PPP3R1', 0.1414615256413746), ('RNF152', 0.1885602635940107), ('SFSWAP', 0.3247420656460153), ('ZNF75A', 0.3706833582515823), ('NNT-AS1', 0.1206123438395037), ('PROCR', 0.171069102456293), ('SLC25A44', 0.8235624993845104), ('STMN2', 0.1280815501534657), ('HSPA9', 0.0510133514588571), ('PIBF1', 0.1150927742559707), ('NOP14-AS1', 0.1702127223766175), ('KRR1', 0.3129815214936768), ('CHID1', 0.2207421564518287), ('ADAM17', 0.2071150570831807), ('PEAR1', 0.649610450853994), ('ZBTB1', 0.4041345729890431), ('NRDC', 0.1381681880592128), ('SNRPN', 0.1004722729543098), ('MBTPS2', 0.4734095608231919), ('ELAC2', 0.0927941996810654), ('ZNF134', 1.1792820311600507), ('ZNF224', 0.4611476754922439), ('SH3BP1', 0.7787279655935887), ('EGR2', 0.036902400330386), ('BRD2', 0.1174394304555891), ('ST6GALNAC2', 0.3238414327439509), ('CDKN2A', 0.2696047176922214), ('SERPINI1', 0.5158224666710983), ('ZNF436', 0.5002114220398645), ('VCAN', 0.1578023290042536), ('TMF1', 0.6026565855464979), ('WNT5A', 0.0965647868371661), ('WLS', 0.088564803695153), ('FAM120A', 0.2031259821154861), ('GNL1', 0.1621812825095848), ('SLC35A4', 0.15052339972242), ('PABPC5', 0.3390801640131642), ('KIF20B', 0.0357459941818422), ('NFE2L1', 0.2969469289009454), ('LIMD2', 0.3981019240147168), ('IKBKE', 0.6053675281138619), ('SNTG1', 0.345144712218227), ('RAI14', 0.2188025945609949), ('NF1', 0.2036716147041347), ('RNF6', 0.1975088030458767), ('TFEB', 1.5190517981603189), ('KLHL5', 0.280803840076314), ('THY1', 0.0430866438797243), ('MSL1', 0.356923338682833), ('TMEM223', 0.0892060846940158), ('MADD', 0.0966410458098259), ('ZNF773', 0.34430279313677), ('ZNF622', 0.4788250723348095), ('SMG9', 0.1927337829627164), ('CEP295', 0.1356331991968556), ('ADD3', 0.7423002596026049), ('TNFAIP1', 0.3278930663312775), ('RIN2', 0.1581380212701528), ('MEST', 0.3749595440889053), ('MINK1', 0.1332345539674432), ('DNAJA2', 0.0949507323386479), ('ABI2', 0.2128565808583844), ('ZBTB2', 0.304077290832933), ('RIOK3', 0.2159183832010068), ('INPP1', 0.2143810516381351), ('LINC01106', 0.15678187449414), ('CAMK2B', 0.9421404575355355), ('STIM1', 0.4399445802367075), ('RNF215', 1.4010579854108072), ('KLHL18', 0.1365516065070776), ('NUMB', 0.3373430894995267), ('NDUFS2', 0.2540959701527815), ('SMCHD1', 0.2670310120017599), ('VAC14', 0.2169709177350138), ('HLX-AS1', 0.219340688477291), ('FERMT1', 0.4087257971273448), ('VAMP2', 0.0797976531355311), ('OTUD4', 0.4474939247628443), ('NUFIP2', 0.1820564094025692), ('NDUFB7', 0.0605446681173641), ('ATG101', 0.1003665825125848), ('C2CD2', 0.3416902218489151), ('DENND2A', 0.1311635759133734), ('ZNF610', 1.2118317074116534), ('GRIP2', 0.3353536023457947), ('NTPCR', 0.1258443809898703), ('RIOK1', 0.1356948104387721), ('RALGAPB', 0.2756049492115887), ('CGRRF1', 0.1141109589554476), ('MOSPD3', 0.1772258232327846), ('LSM14B', 0.1210211923175944), ('ZNF304', 0.4717600898140501), ('SLC30A7', 0.2607577595447821), ('CLK2', 0.7258386141441973), ('TBX2', 0.1975491195766597), ('FOXL1', 0.2390350160384467), ('ZNF701', 0.5395340559794595), ('ILF3', 0.071945188602012), ('RAB2A', 0.0820470282948561), ('HADHA', 0.0738640491542464), ('ZSWIM4', 0.2491295053077036), ('NOTCH1', 0.4529177821395382), ('COL12A1', 0.3261749202826051), ('BCAT2', 0.1756782252301867), ('EDIL3', 0.2833431862229563), ('COQ10B', 0.147161426025823), ('TMEM168', 0.4810183222449068), ('ARHGAP20', 0.9916024270938912), ('TPCN1', 0.3132821906244323), ('MAFG', 0.1384029526997376), ('SQSTM1', 0.3237627330330043), ('SPRED2', 0.3606267062541926), ('PCDHGB7', 0.3218295450414722), ('IL6ST', 0.2536921729956157), ('FCGR2A', 0.0323488467219839), ('GCC1', 0.4828181866014012), ('CLIP2', 0.1816472456718482), ('CYB5D1', 0.2396726731935642), ('USP18', 0.6253775673589093), ('WDR25', 0.2029938545935201), ('SRCAP', 0.2198350768295801), ('SIN3A', 0.5623700278304746), ('LRP4', 0.3004346900495896), ('CAMSAP2', 0.4949109138623632), ('STK38', 0.1228819010492698), ('RNF24', 0.57868896172557), ('SIL1', 0.099054571215883), ('GAL', 0.3414680057029362), ('FSCN1', 0.1900567897373354)]	4405
ELK4	taipale_cyt_meth__ELK3_NACCGGAAGTN_FL_meth_repr	0.0510577	4.41466	0	1	gene is annotated for similar motif taipale_cyt_meth__ELK4_NRCMGGAWGTN_FL_meth ('ELK4 [ETS, CpG-meth]'; q-value = 2.38e-08)	frozenset({'activating', 'top50perTarget', 'hg38__refseq-r80__10kb_up_and_down_tss.mc9nr.genes_vs_motifs.rankings'})	[('ZNF384', 0.1887760254001081), ('TMEM161B', 0.2355142327577378), ('RPL37', 0.0856339572083132), ('CCNT1', 0.2321214881372993), ('MTERF1', 0.272446109533049), ('PIGM', 0.3013795321759073), ('GPATCH2L', 0.1512649678248309), ('TPTE2', 0.2041513207884118), ('BAG6', 0.1316369248054981), ('DNAJA2', 0.0949507323386479), ('NCSTN', 0.6086908783216589), ('BAG4', 0.2458543150984553), ('UTP11', 0.072323449850145), ('HSPBP1', 0.1848525736371976), ('INSIG2', 0.1843319701524383), ('DR1', 0.1302930627407264), ('TANC1', 0.1748478942543882), ('LIMD2', 0.3981019240147168), ('DYRK1B', 0.3975073058735885), ('PTGIR', 0.0978557906193636), ('ZNF622', 0.4788250723348095), ('FKBP2', 0.1722011740233741), ('MDM4', 0.1549561434171796), ('CTSD', 0.1551681198183951), ('TRIB1', 0.1772560574741227), ('WDR45', 0.1355056825313533), ('OTUD4', 0.4474939247628443), ('ESRRA', 0.1884848488422346), ('SRPX2', 0.2083323021542314), ('CHRNA1', 0.4263074363931371), ('ELAC2', 0.0927941996810654), ('PABPC5', 0.3390801640131642), ('ING4', 0.2628594400252733), ('YAP1', 0.0790596796687894), ('ZSCAN20', 0.3200370707059484), ('ZNHIT1', 0.0808114055043437), ('RNF152', 0.1885602635940107), ('ARHGEF10L', 0.1633027031498445), ('PIBF1', 0.1150927742559707), ('GIT1', 0.0957988040677962), ('JUNB', 0.0817602588772954), ('THAP5', 0.0885847077195594), ('PRKCSH', 0.0826558552951914)]	525
ELK4	taipale_cyt_meth__FLI1_NACCGGAARTN_FL	0.049442	4.13817	0	1	gene is annotated for similar motif taipale_cyt_meth__ELK4_NRCMGGAWGTN_FL_meth ('ELK4 [ETS, CpG-meth]'; q-value = 4.13e-09)	frozenset({'activating', 'top50perTarget', 'hg38__refseq-r80__10kb_up_and_down_tss.mc9nr.genes_vs_motifs.rankings'})	[('BAG6', 0.1316369248054981), ('ZNF384', 0.1887760254001081), ('RPL37', 0.0856339572083132), ('TMEM161B', 0.2355142327577378), ('YWHAB', 0.0970403917458278), ('GPATCH2L', 0.1512649678248309), ('INSIG2', 0.1843319701524383), ('PIGM', 0.3013795321759073), ('MTERF1', 0.272446109533049), ('MDM4', 0.1549561434171796), ('CPEB4', 0.1580609205433542), ('KRR1', 0.3129815214936768), ('NCSTN', 0.6086908783216589), ('CHERP', 0.1515328671319431), ('HSPBP1', 0.1848525736371976), ('ING4', 0.2628594400252733), ('DNAJA2', 0.0949507323386479), ('THAP5', 0.0885847077195594), ('BAG4', 0.2458543150984553), ('ZNHIT1', 0.0808114055043437), ('PHF23', 0.4657337864156948), ('VEZF1', 0.1547598434290453), ('FKBP2', 0.1722011740233741), ('KLHL18', 0.1365516065070776), ('TSNAX', 0.3729941736657516), ('ZKSCAN8', 0.4281975264813854), ('CCNT1', 0.2321214881372993), ('MTX2', 0.1072273495939844), ('NRDC', 0.1381681880592128), ('DCUN1D5', 0.0844926868300286), ('PRPF6', 0.1029853931209189), ('TMEM59', 0.1224448459847684), ('DHX8', 0.2320715843734136), ('ADAM17', 0.2071150570831807), ('FBXL18', 0.5463820269779995), ('DR1', 0.1302930627407264), ('RIOK1', 0.1356948104387721), ('RIPK1', 0.3255472545024206), ('CSTF2T', 0.1251388515796311), ('SLC30A7', 0.2607577595447821), ('PRKCSH', 0.0826558552951914), ('ZNF622', 0.4788250723348095), ('WDR25', 0.2029938545935201), ('LTV1', 0.144095658202344), ('GNL1', 0.1621812825095848), ('UTP11', 0.072323449850145), ('WDR45', 0.1355056825313533), ('CELF1', 0.0851804997736144), ('HOMER1', 0.1760858260112405), ('CSMD3', 0.7434776555421589), ('SAR1A', 0.0874220183455843), ('HCFC1', 0.098184990611401), ('NF1', 0.2036716147041347), ('ZNF184', 0.188663098039945), ('ZNF75A', 0.3706833582515823), ('CRIPT', 0.0566531396093827), ('CSGALNACT2', 0.2443975708090301), ('HSP90B1', 0.1540078061646601), ('EEF1B2', 0.0693548726860921), ('GGT7', 0.3887414269620799), ('SLC25A44', 0.8235624993845104), ('CHRNA1', 0.4263074363931371), ('ELK4', 1.0), ('SUDS3', 0.4679993343490272), ('NECAP2', 0.4514273968402565), ('TAF1A-AS1', 0.5536614650264771), ('MINK1', 0.1332345539674432), ('SMUG1', 0.2090825013757744), ('PIGC', 0.2919233749552161), ('GPN2', 0.0939954119711159), ('CHID1', 0.2207421564518287), ('TNFAIP1', 0.3278930663312775), ('ST6GALNAC2', 0.3238414327439509), ('ELAC2', 0.0927941996810654), ('TPTE2', 0.2041513207884118), ('GPR107', 0.1904948589055989), ('PAX5', 0.0573851120160822), ('TPRG1L', 0.2933816520488396), ('LRRC8A', 0.4010771211261382), ('HOXA11', 0.1002159076286888), ('NPRL2', 0.3660341893682875), ('TRIM73', 0.1536607721460551), ('RIOK3', 0.2159183832010068), ('ZGPAT', 0.1306671958719864), ('ABI2', 0.2128565808583844), ('ZNF155', 0.2494873324136794), ('ZNF197', 0.5662112456791503), ('UGDH-AS1', 0.2617807752050561), ('PRCP', 0.1570056322492087), ('SNTG1', 0.345144712218227), ('CRMP1', 0.1422490081877131), ('PTRHD1', 0.1063180494606911), ('NTPCR', 0.1258443809898703), ('TMEM198', 0.5355424518759517), ('HTR7', 0.6959872610867861), ('ZSCAN20', 0.3200370707059484), ('CCM2', 0.233411110264577), ('RNF6', 0.1975088030458767), ('ATG101', 0.1003665825125848), ('CEP41', 0.1350196247528463), ('MED12', 0.23022236672336), ('ZSCAN9', 0.8919664611039553), ('SLC35A4', 0.15052339972242), ('CCDC47', 0.356084329310453), ('ACVRL1', 0.1313395173555018), ('ARHGEF1', 0.1646670819106375), ('CDH15', 0.1668188933675761), ('CPEB3', 0.1221015433078594), ('AP2B1', 0.119696819739107), ('ZNF761', 0.2919546411223924), ('COL5A3', 0.0595617770329843), ('YES1', 0.1173987764332389), ('TPCN1', 0.3132821906244323), ('ACTG1', 0.0615494575802147), ('ZSCAN32', 0.2026832122147519), ('SFSWAP', 0.3247420656460153), ('MBNL3', 0.1593808116208068), ('STAT6', 0.2051657627708), ('FERMT1', 0.4087257971273448), ('RNF24', 0.57868896172557), ('DPY19L1', 0.3024619122259204), ('KCNJ6', 0.258059182329469), ('NOTCH1', 0.4529177821395382), ('PWP2', 0.2927504631894328), ('SH3BP1', 0.7787279655935887), ('ZNF34', 0.1345502463864432), ('CLIP2', 0.1816472456718482), ('CCDC157', 0.2678031840297713), ('SIN3A', 0.5623700278304746), ('LIMD2', 0.3981019240147168), ('TBX2', 0.1975491195766597), ('ZNF134', 1.1792820311600507), ('RNF170', 0.2204925243580966), ('AP2A1', 0.2660075140879602), ('CAAP1', 0.2808634633742124), ('ASCC2', 0.3907562532105668), ('WRNIP1', 0.2127580827725701), ('ASB3', 0.3326147277767172), ('CFLAR', 1.2445630887900438), ('EGR2', 0.036902400330386), ('PIBF1', 0.1150927742559707), ('LIG4', 0.3393873904752479), ('ZNF497', 1.1322072064248538), ('MBTPS2', 0.4734095608231919), ('TMEM223', 0.0892060846940158), ('LINC01106', 0.15678187449414), ('LINC01500', 0.1594128490367094), ('ZNF304', 0.4717600898140501), ('MICAL2', 0.1580464167874704), ('NDUFS2', 0.2540959701527815), ('KLHL5', 0.280803840076314), ('STAMBP', 0.3722924709543452), ('ZBTB1', 0.4041345729890431), ('GRHL3', 0.6541096666211168), ('YIPF4', 0.1816152863196607), ('SURF4', 0.0784020503420798), ('SEC16A', 0.3411959992820378), ('GNAS', 0.0860906423436754), ('RNF152', 0.1885602635940107), ('STIM1', 0.4399445802367075), ('PCAT6', 0.189136237885355), ('TTC23', 0.566774387932074), ('TANC1', 0.1748478942543882), ('PIGB', 0.1024088015663339), ('RAB2A', 0.0820470282948561), ('CLK2', 0.7258386141441973), ('ELMO2', 0.214542286258615), ('SRCAP', 0.2198350768295801), ('LINC00566', 0.2345110506405059), ('COL6A3', 0.0913882429218867), ('SQSTM1', 0.3237627330330043), ('BFSP1', 0.2457214182946884), ('VAMP4', 0.1446628744989807), ('VCAN', 0.1578023290042536), ('ARHGEF10L', 0.1633027031498445), ('TMEM175', 0.868592808857844), ('WDR1', 0.0568821493441362), ('COL12A1', 0.3261749202826051), ('ARHGEF2', 0.1751277751980049), ('ZNF701', 0.5395340559794595), ('HLX-AS1', 0.219340688477291), ('KLHL28', 0.76194037921203), ('BRD3', 0.5173827649848225), ('OSMR', 0.2537780143357924), ('PRDM2', 0.1523537644507458), ('DENND2A', 0.1311635759133734), ('BGN', 0.0997902097137912), ('JUNB', 0.0817602588772954), ('SLC41A1', 0.1321941191778323), ('IL6ST', 0.2536921729956157), ('HNRNPUL1', 0.1716453525545961), ('PRDM1', 0.1707683301671899), ('SH3RF3-AS1', 0.2520395559595302), ('KIF1B', 0.161910171089501), ('ANAPC13', 0.1140844587290496), ('BCAT2', 0.1756782252301867), ('MSL1', 0.356923338682833), ('LRWD1', 0.0754618133696076), ('RALGAPB', 0.2756049492115887), ('ZNF579', 1.1665377880156609), ('SPRED2', 0.3606267062541926), ('TLCD1', 0.34866474187026), ('IKBKE', 0.6053675281138619), ('RAB21', 0.2115525214943822), ('YAP1', 0.0790596796687894), ('GOLGA8M', 0.2352356948878374), ('CTSZ', 0.1351124221311047), ('EIF2B2', 0.1630501349560681), ('FOXL1', 0.2390350160384467), ('THAP2', 0.1122541656499346), ('GAL', 0.3414680057029362), ('SH3RF3', 0.26846520433942), ('MMP15', 0.2299359813183582), ('PAQR8', 0.2602588061932803), ('TIMP2', 0.0748092373093227), ('SLC25A30', 0.4257064067021717), ('ITGB5', 0.2390900105845406), ('ZSWIM4', 0.2491295053077036), ('MTERF3', 0.1351511757589699), ('LSM14B', 0.1210211923175944), ('CERK', 0.124728055994481), ('CDKN2A', 0.2696047176922214), ('PTGIR', 0.0978557906193636), ('PEX10', 0.647417837071895), ('POLR3H', 0.1063301246775746), ('SLC25A37', 0.3153262123078927), ('C2CD2', 0.3416902218489151), ('UBL4A', 0.6291485076847181)]	4605
ELK4	taipale_cyt_meth__ETV4_NRCMGGAAGTN_FL_meth	0.0466575	3.66164	0	1	gene is annotated for similar motif taipale_cyt_meth__ELK4_NRCMGGAWGTN_FL_meth ('ELK4 [ETS, CpG-meth]'; q-value = 4.13e-09)	frozenset({'activating', 'top50perTarget', 'hg38__refseq-r80__10kb_up_and_down_tss.mc9nr.genes_vs_motifs.rankings'})	[('ZNF384', 0.1887760254001081), ('BAG6', 0.1316369248054981), ('TMEM161B', 0.2355142327577378), ('RPL37', 0.0856339572083132), ('PIGM', 0.3013795321759073), ('DHX8', 0.2320715843734136), ('NCSTN', 0.6086908783216589), ('MTERF1', 0.272446109533049), ('RIPK1', 0.3255472545024206), ('ING4', 0.2628594400252733), ('NPRL2', 0.3660341893682875), ('ZNF622', 0.4788250723348095), ('CPEB4', 0.1580609205433542), ('INSIG2', 0.1843319701524383), ('DR1', 0.1302930627407264), ('GPATCH2L', 0.1512649678248309), ('YWHAB', 0.0970403917458278), ('THAP5', 0.0885847077195594), ('HSPBP1', 0.1848525736371976), ('TAF1A-AS1', 0.5536614650264771), ('DNAJA2', 0.0949507323386479), ('ADAM17', 0.2071150570831807), ('PRPF6', 0.1029853931209189), ('CRIPT', 0.0566531396093827), ('KLHL18', 0.1365516065070776), ('BAG4', 0.2458543150984553), ('MDM4', 0.1549561434171796), ('RIOK1', 0.1356948104387721), ('KRR1', 0.3129815214936768), ('KLHL28', 0.76194037921203), ('CSTF2T', 0.1251388515796311), ('ARHGEF1', 0.1646670819106375), ('CHERP', 0.1515328671319431), ('TPTE2', 0.2041513207884118), ('GNL1', 0.1621812825095848), ('DCUN1D5', 0.0844926868300286), ('VEZF1', 0.1547598434290453), ('SUDS3', 0.4679993343490272), ('SMUG1', 0.2090825013757744), ('PABPC5', 0.3390801640131642), ('FKBP2', 0.1722011740233741), ('PIGC', 0.2919233749552161), ('TANC1', 0.1748478942543882), ('PRKCSH', 0.0826558552951914), ('ELAC2', 0.0927941996810654), ('HSP90B1', 0.1540078061646601), ('TPRG1L', 0.2933816520488396), ('WDR45', 0.1355056825313533), ('GPN2', 0.0939954119711159), ('GPR107', 0.1904948589055989), ('UTP23', 0.180122091232842), ('CORO1B', 0.0995873357883372), ('MTX2', 0.1072273495939844), ('NDUFB7', 0.0605446681173641), ('TRIM73', 0.1536607721460551), ('CCNT1', 0.2321214881372993), ('ELK4', 1.0), ('PHF23', 0.4657337864156948), ('MICAL2', 0.1580464167874704), ('LIMD2', 0.3981019240147168), ('ZNF75A', 0.3706833582515823), ('CSGALNACT2', 0.2443975708090301), ('ZKSCAN8', 0.4281975264813854), ('PIBF1', 0.1150927742559707), ('ZNHIT1', 0.0808114055043437), ('SLC30A7', 0.2607577595447821), ('TMEM223', 0.0892060846940158), ('ESRRA', 0.1884848488422346), ('NECAP2', 0.4514273968402565), ('ASCC2', 0.3907562532105668), ('RNF6', 0.1975088030458767), ('THAP2', 0.1122541656499346), ('GCC1', 0.4828181866014012), ('TMEM59', 0.1224448459847684), ('FBXL18', 0.5463820269779995), ('CHID1', 0.2207421564518287), ('CFLAR', 1.2445630887900438), ('CSMD3', 0.7434776555421589), ('UTP11', 0.072323449850145), ('MSC-AS1', 0.1575530758851226), ('RAB2A', 0.0820470282948561), ('CHRM5', 0.3321332611839272), ('RIOK3', 0.2159183832010068), ('YIPF4', 0.1816152863196607), ('AP2B1', 0.119696819739107), ('CDKN2A', 0.2696047176922214), ('TSNAX', 0.3729941736657516), ('HOXA11', 0.1002159076286888), ('SAR1A', 0.0874220183455843), ('ZGPAT', 0.1306671958719864), ('LRRC8A', 0.4010771211261382), ('PWP2', 0.2927504631894328), ('HCFC1', 0.098184990611401), ('ZNF701', 0.5395340559794595), ('SLC25A44', 0.8235624993845104), ('ZSCAN20', 0.3200370707059484), ('HTR7', 0.6959872610867861), ('PAX5', 0.0573851120160822), ('CEP41', 0.1350196247528463), ('LINC01521', 9.156724116980389e-06), ('ELMOD2', 0.2185245103678058), ('GGT7', 0.3887414269620799), ('NNT-AS1', 0.1206123438395037), ('CELF1', 0.0851804997736144), ('CHRNA1', 0.4263074363931371), ('ZNF436', 0.5002114220398645), ('SIN3A', 0.5623700278304746), ('HOMER1', 0.1760858260112405), ('MED15', 0.2423994191854504), ('CCM2', 0.233411110264577), ('WDR25', 0.2029938545935201), ('TPCN1', 0.3132821906244323), ('LTV1', 0.144095658202344), ('ABI3', 0.4667690766110299), ('ZNF184', 0.188663098039945), ('ZNF778', 0.142415539454407), ('CLK2', 0.7258386141441973), ('MBNL3', 0.1593808116208068), ('RNF24', 0.57868896172557), ('EIF2B2', 0.1630501349560681), ('TMEM198', 0.5355424518759517), ('TTC23', 0.566774387932074), ('TCAF1', 0.1062361317907673), ('TMEM175', 0.868592808857844), ('E2F7', 0.6261773450542419), ('NRDC', 0.1381681880592128), ('SNTG1', 0.345144712218227), ('ZNF579', 1.1665377880156609), ('TMF1', 0.6026565855464979), ('COL5A3', 0.0595617770329843), ('BCAT2', 0.1756782252301867), ('WDR1', 0.0568821493441362), ('RAI14', 0.2188025945609949), ('ZNF134', 1.1792820311600507), ('ZNF155', 0.2494873324136794), ('HTRA3', 0.3362963211855527), ('ZNF197', 0.5662112456791503), ('SURF4', 0.0784020503420798), ('PTGIR', 0.0978557906193636), ('MCM9', 0.4577828516574144), ('SUPT20H', 0.7377105332662809), ('RNF152', 0.1885602635940107), ('GIT1', 0.0957988040677962), ('CDK11A', 0.3424472448021993), ('ACTG1', 0.0615494575802147)]	2393
ELK4	dbcorrdb__PHF8__ENCSR000AQH_1__m1	0.0533266	4.80295	0	1	gene is annotated for similar motif dbcorrdb__ELK4__ENCSR000EVI_1__m1 ('ELK4 (ENCSR000EVI-1, motif 1)'; q-value = 1.33e-07)	frozenset({'activating', 'top50perTarget', 'hg38__refseq-r80__10kb_up_and_down_tss.mc9nr.genes_vs_motifs.rankings'})	[('ZNF384', 0.1887760254001081), ('MTERF1', 0.272446109533049), ('ING4', 0.2628594400252733), ('GPATCH2L', 0.1512649678248309), ('RPL37', 0.0856339572083132), ('CHERP', 0.1515328671319431), ('THAP5', 0.0885847077195594), ('CCNT1', 0.2321214881372993), ('ZSCAN20', 0.3200370707059484), ('RELA', 0.4286061341415395), ('PIGM', 0.3013795321759073), ('DCUN1D5', 0.0844926868300286), ('TGOLN2', 0.2342592820322626), ('PHF23', 0.4657337864156948), ('GNL1', 0.1621812825095848), ('EIF2B2', 0.1630501349560681), ('THAP2', 0.1122541656499346), ('PRPF6', 0.1029853931209189), ('CELF1', 0.0851804997736144), ('YWHAB', 0.0970403917458278), ('CSTF2T', 0.1251388515796311), ('NPAT', 0.8489613342204291), ('NF1', 0.2036716147041347), ('NCSTN', 0.6086908783216589), ('LIMD2', 0.3981019240147168), ('CRIPT', 0.0566531396093827), ('ASCC2', 0.3907562532105668), ('ZNHIT1', 0.0808114055043437), ('KLHL18', 0.1365516065070776), ('TAX1BP1', 0.1079789265121896), ('INSIG2', 0.1843319701524383), ('HOXA11', 0.1002159076286888), ('VEZF1', 0.1547598434290453), ('ANAPC13', 0.1140844587290496), ('PIGC', 0.2919233749552161), ('FBXL18', 0.5463820269779995), ('ZNF778', 0.142415539454407), ('NRDC', 0.1381681880592128), ('TAF1A-AS1', 0.5536614650264771), ('CPEB4', 0.1580609205433542), ('RAB2A', 0.0820470282948561), ('DHX8', 0.2320715843734136), ('PRKCSH', 0.0826558552951914), ('TRIB3', 0.7175986863138719), ('SFSWAP', 0.3247420656460153), ('PAX5', 0.0573851120160822), ('HCFC1', 0.098184990611401), ('CCM2', 0.233411110264577), ('ZNF701', 0.5395340559794595), ('ZSCAN9', 0.8919664611039553), ('BAG6', 0.1316369248054981), ('BAG4', 0.2458543150984553), ('PRDM2', 0.1523537644507458), ('ELAC2', 0.0927941996810654), ('STIM1', 0.4399445802367075), ('TRIM73', 0.1536607721460551), ('TMEM161B', 0.2355142327577378), ('PTCH1', 0.1317272108634992), ('KRR1', 0.3129815214936768), ('UTP23', 0.180122091232842), ('TPTE2', 0.2041513207884118), ('SMG9', 0.1927337829627164), ('SDF4', 0.1145615808049776), ('LIG4', 0.3393873904752479), ('SUDS3', 0.4679993343490272), ('ABI2', 0.2128565808583844), ('ZNF622', 0.4788250723348095), ('MBNL3', 0.1593808116208068), ('MDM4', 0.1549561434171796), ('PIBF1', 0.1150927742559707), ('ZKSCAN8', 0.4281975264813854), ('AP2B1', 0.119696819739107), ('TMF1', 0.6026565855464979), ('MMP15', 0.2299359813183582), ('MOSPD3', 0.1772258232327846), ('SMCHD1', 0.2670310120017599), ('TCAF1', 0.1062361317907673), ('ZNF497', 1.1322072064248538), ('HSP90B1', 0.1540078061646601), ('RIPK1', 0.3255472545024206), ('CEP295', 0.1356331991968556), ('ZNF579', 1.1665377880156609), ('ELK4', 1.0), ('ST6GALNAC2', 0.3238414327439509), ('LRRC8A', 0.4010771211261382), ('MKKS', 0.0838163867683397), ('ZNF155', 0.2494873324136794), ('MTX2', 0.1072273495939844), ('ZNF75A', 0.3706833582515823), ('CFLAR', 1.2445630887900438), ('C2orf49', 0.6245864144404135), ('ACTG1', 0.0615494575802147), ('NOP14-AS1', 0.1702127223766175), ('CSGALNACT2', 0.2443975708090301), ('CEP41', 0.1350196247528463), ('RALGAPB', 0.2756049492115887), ('NUFIP2', 0.1820564094025692), ('CYP1B1', 0.2332948370311953), ('ATG101', 0.1003665825125848), ('FKBP2', 0.1722011740233741), ('SLC25A44', 0.8235624993845104), ('GPR107', 0.1904948589055989), ('SPRY4', 0.9087508442237298), ('TBX2', 0.1975491195766597), ('MED12', 0.23022236672336), ('BRD2', 0.1174394304555891), ('NDUFS2', 0.2540959701527815), ('FAAP20', 0.1151540748250137), ('VAMP2', 0.0797976531355311), ('PWP2', 0.2927504631894328), ('KDM2A', 0.2591346616508184), ('ZBTB1', 0.4041345729890431), ('JUNB', 0.0817602588772954), ('CIZ1', 0.1667769811347388), ('PTGIR', 0.0978557906193636), ('ASB3', 0.3326147277767172), ('HSPA9', 0.0510133514588571), ('SIN3A', 0.5623700278304746), ('AP2A1', 0.2660075140879602), ('VAC14', 0.2169709177350138), ('RIOK3', 0.2159183832010068), ('PCSK7', 0.1928737042135401), ('PIGB', 0.1024088015663339), ('SPRED2', 0.3606267062541926), ('LINC01106', 0.15678187449414), ('WDR1', 0.0568821493441362), ('DIDO1', 0.2216310137609162), ('HLX-AS1', 0.219340688477291), ('ADAM17', 0.2071150570831807), ('SQSTM1', 0.3237627330330043), ('TFEB', 1.5190517981603189), ('LSM14B', 0.1210211923175944), ('LRP4', 0.3004346900495896), ('SNTG1', 0.345144712218227), ('PRCP', 0.1570056322492087), ('SLC35A4', 0.15052339972242), ('RNF24', 0.57868896172557), ('HSPBP1', 0.1848525736371976), ('MSC-AS1', 0.1575530758851226), ('KIF20B', 0.0357459941818422), ('HADHA', 0.0738640491542464), ('CHID1', 0.2207421564518287), ('NFE2L1', 0.2969469289009454), ('SLC30A7', 0.2607577595447821), ('GRK6', 0.3912492055242906), ('ILF3', 0.071945188602012), ('ZNF665', 0.3090336894569938), ('IKBKE', 0.6053675281138619), ('CCDC47', 0.356084329310453), ('YES1', 0.1173987764332389), ('PEAR1', 0.649610450853994), ('ARL14EP', 0.1350185292666917), ('GRIP2', 0.3353536023457947), ('SNHG11', 0.5720848043551857), ('ZMAT3', 0.1364610405377563), ('DENND2A', 0.1311635759133734), ('STAT6', 0.2051657627708), ('TNFAIP1', 0.3278930663312775), ('TMEM223', 0.0892060846940158), ('TPCN1', 0.3132821906244323), ('GGT7', 0.3887414269620799), ('RNF152', 0.1885602635940107), ('CLIP2', 0.1816472456718482), ('OTUD4', 0.4474939247628443), ('GNAS', 0.0860906423436754), ('NTPCR', 0.1258443809898703), ('SMUG1', 0.2090825013757744), ('MINK1', 0.1332345539674432), ('AKR1A1', 0.2659882636575404), ('IL6ST', 0.2536921729956157), ('SERPINI1', 0.5158224666710983), ('KLHL28', 0.76194037921203), ('EEF1B2', 0.0693548726860921), ('ZNF773', 0.34430279313677), ('ZNF224', 0.4611476754922439), ('WLS', 0.088564803695153), ('COL6A3', 0.0913882429218867), ('NFKBIA', 0.1185465554745588), ('SNX5', 0.0985808617811861), ('ADD3', 0.7423002596026049), ('PIP5K1A', 0.1303308311545577), ('SH3BP1', 0.7787279655935887), ('CDH15', 0.1668188933675761), ('TIMP2', 0.0748092373093227), ('NECAP2', 0.4514273968402565), ('ZNF304', 0.4717600898140501), ('BTBD10', 0.3105959248882961), ('GIT1', 0.0957988040677962), ('KLHL5', 0.280803840076314), ('CLK4', 0.190158626427883), ('TSNAX', 0.3729941736657516), ('FCGR2A', 0.0323488467219839), ('SLC25A30', 0.4257064067021717), ('DPY19L1', 0.3024619122259204), ('NUMB', 0.3373430894995267), ('COL12A1', 0.3261749202826051), ('GRHL3', 0.6541096666211168), ('MED17', 0.3272764786824955), ('RNF170', 0.2204925243580966)]	3830
ELK4	transfac_pro__M01982	0.0505527	4.32824	0	1	motif similar to transfac_pro__M02058 ('V$SAP1A_03: SAP1A (elk4)'; q-value = 6.25e-09) which is directly annotated	frozenset({'activating', 'top50perTarget', 'hg38__refseq-r80__10kb_up_and_down_tss.mc9nr.genes_vs_motifs.rankings'})	[('BAG6', 0.1316369248054981), ('ZNF384', 0.1887760254001081), ('RPL37', 0.0856339572083132), ('TMEM161B', 0.2355142327577378), ('DNAJA2', 0.0949507323386479), ('CPEB4', 0.1580609205433542), ('HSPBP1', 0.1848525736371976), ('INSIG2', 0.1843319701524383), ('YWHAB', 0.0970403917458278), ('ING4', 0.2628594400252733), ('KRR1', 0.3129815214936768), ('PIGM', 0.3013795321759073), ('MDM4', 0.1549561434171796), ('GPATCH2L', 0.1512649678248309), ('MTERF1', 0.272446109533049), ('NCSTN', 0.6086908783216589), ('ZNHIT1', 0.0808114055043437), ('DHX8', 0.2320715843734136), ('VEZF1', 0.1547598434290453), ('UTP11', 0.072323449850145), ('BAG4', 0.2458543150984553), ('TMEM59', 0.1224448459847684), ('ZNF622', 0.4788250723348095), ('FKBP2', 0.1722011740233741), ('ZKSCAN8', 0.4281975264813854), ('CCNT1', 0.2321214881372993), ('THAP5', 0.0885847077195594), ('LTV1', 0.144095658202344), ('WDR45', 0.1355056825313533), ('FBXL18', 0.5463820269779995), ('PRKCSH', 0.0826558552951914), ('PHF23', 0.4657337864156948), ('CHERP', 0.1515328671319431), ('WDR25', 0.2029938545935201), ('HOMER1', 0.1760858260112405), ('MTX2', 0.1072273495939844), ('TSNAX', 0.3729941736657516), ('NRDC', 0.1381681880592128), ('RIPK1', 0.3255472545024206), ('DCUN1D5', 0.0844926868300286), ('RIOK1', 0.1356948104387721), ('KLHL18', 0.1365516065070776), ('DR1', 0.1302930627407264), ('NF1', 0.2036716147041347), ('SLC30A7', 0.2607577595447821), ('CSMD3', 0.7434776555421589), ('SLC25A44', 0.8235624993845104), ('ZNF184', 0.188663098039945), ('GNL1', 0.1621812825095848), ('SAR1A', 0.0874220183455843), ('HSP90B1', 0.1540078061646601), ('CELF1', 0.0851804997736144), ('CHRNA1', 0.4263074363931371), ('CSTF2T', 0.1251388515796311), ('TPRG1L', 0.2933816520488396), ('HTR7', 0.6959872610867861), ('ZNF75A', 0.3706833582515823), ('PRPF6', 0.1029853931209189), ('MINK1', 0.1332345539674432), ('ARHGEF1', 0.1646670819106375), ('TPTE2', 0.2041513207884118), ('SURF4', 0.0784020503420798), ('UGDH-AS1', 0.2617807752050561), ('TNFAIP1', 0.3278930663312775), ('TAF1A-AS1', 0.5536614650264771), ('CSGALNACT2', 0.2443975708090301), ('TRIM73', 0.1536607721460551), ('ELK4', 1.0), ('ADAM17', 0.2071150570831807), ('CRMP1', 0.1422490081877131), ('MICAL2', 0.1580464167874704), ('HCFC1', 0.098184990611401), ('CRIPT', 0.0566531396093827), ('SNTG1', 0.345144712218227), ('PAX5', 0.0573851120160822), ('SUDS3', 0.4679993343490272), ('ZNF155', 0.2494873324136794), ('HOXA11', 0.1002159076286888), ('EEF1B2', 0.0693548726860921), ('NTPCR', 0.1258443809898703), ('LRRC8A', 0.4010771211261382), ('RIOK3', 0.2159183832010068), ('NPRL2', 0.3660341893682875), ('RNF6', 0.1975088030458767), ('ZNF197', 0.5662112456791503), ('GGT7', 0.3887414269620799), ('CLK2', 0.7258386141441973), ('YIPF4', 0.1816152863196607), ('JUNB', 0.0817602588772954), ('MBTPS2', 0.4734095608231919), ('PIGC', 0.2919233749552161), ('ST6GALNAC2', 0.3238414327439509), ('PTRHD1', 0.1063180494606911), ('MBNL3', 0.1593808116208068), ('GPN2', 0.0939954119711159), ('CHID1', 0.2207421564518287), ('MED12', 0.23022236672336), ('PRCP', 0.1570056322492087), ('ATG101', 0.1003665825125848), ('ELAC2', 0.0927941996810654), ('ZNF761', 0.2919546411223924), ('NECAP2', 0.4514273968402565), ('CCM2', 0.233411110264577), ('TPCN1', 0.3132821906244323), ('CFLAR', 1.2445630887900438), ('AP2A1', 0.2660075140879602), ('TMEM198', 0.5355424518759517), ('NOTCH1', 0.4529177821395382), ('KCNJ6', 0.258059182329469), ('C1QTNF7', 0.1753125267830771), ('CLIP2', 0.1816472456718482), ('BFSP1', 0.2457214182946884), ('ABI2', 0.2128565808583844), ('SH3BP1', 0.7787279655935887), ('CPEB3', 0.1221015433078594), ('VAMP4', 0.1446628744989807), ('GPR107', 0.1904948589055989), ('ZSCAN9', 0.8919664611039553), ('SLC35A4', 0.15052339972242), ('ACVRL1', 0.1313395173555018), ('PCAT6', 0.189136237885355), ('ARHGEF2', 0.1751277751980049), ('LINC00566', 0.2345110506405059), ('FERMT1', 0.4087257971273448), ('BGN', 0.0997902097137912), ('RNF170', 0.2204925243580966), ('PIGB', 0.1024088015663339), ('SPRED2', 0.3606267062541926), ('WRNIP1', 0.2127580827725701), ('SIN3A', 0.5623700278304746), ('STIM1', 0.4399445802367075), ('ZGPAT', 0.1306671958719864), ('SMUG1', 0.2090825013757744), ('AP2B1', 0.119696819739107), ('ASCC2', 0.3907562532105668), ('EIF2B2', 0.1630501349560681), ('ZNF34', 0.1345502463864432), ('VCAN', 0.1578023290042536), ('COL5A3', 0.0595617770329843), ('ADAMTS14', 0.1357123458565964), ('KLHL5', 0.280803840076314), ('SLC41A1', 0.1321941191778323), ('ARHGEF10L', 0.1633027031498445), ('ZSCAN20', 0.3200370707059484), ('CCDC157', 0.2678031840297713), ('SH3RF3', 0.26846520433942), ('IL11RA', 0.2040014631330865), ('YES1', 0.1173987764332389), ('TBX2', 0.1975491195766597), ('CCDC47', 0.356084329310453), ('LINC01500', 0.1594128490367094), ('LIMD2', 0.3981019240147168), ('ADAMTSL3', 0.0297882248647089), ('SH3RF3-AS1', 0.2520395559595302), ('ACTG1', 0.0615494575802147), ('RNF24', 0.57868896172557), ('PRDM1', 0.1707683301671899), ('EGR2', 0.036902400330386), ('ZNF304', 0.4717600898140501), ('OSMR', 0.2537780143357924), ('IKBKE', 0.6053675281138619), ('PWP2', 0.2927504631894328), ('CEP41', 0.1350196247528463), ('RAB2A', 0.0820470282948561), ('COL6A3', 0.0913882429218867), ('ZNF134', 1.1792820311600507), ('RPL34', 0.1655621831449692), ('STAT6', 0.2051657627708), ('COL12A1', 0.3261749202826051), ('CDH15', 0.1668188933675761), ('C2CD2', 0.3416902218489151), ('UBE2E3', 0.1412446955263332), ('DPY19L1', 0.3024619122259204), ('LRWD1', 0.0754618133696076), ('GNAS', 0.0860906423436754), ('ELMO2', 0.214542286258615), ('E2F7', 0.6261773450542419)]	3256
ELK4	homer__NRYTTCCGGY_Elk4	0.0539955	4.91742	0	1	gene is directly annotated	frozenset({'activating', 'top50perTarget', 'hg38__refseq-r80__10kb_up_and_down_tss.mc9nr.genes_vs_motifs.rankings'})	[('ZNF384', 0.1887760254001081), ('TMEM161B', 0.2355142327577378), ('ING4', 0.2628594400252733), ('RIPK1', 0.3255472545024206), ('HSPBP1', 0.1848525736371976), ('BAG6', 0.1316369248054981), ('ARHGEF1', 0.1646670819106375), ('RPL37', 0.0856339572083132), ('ZNF622', 0.4788250723348095), ('PIGC', 0.2919233749552161), ('CSGALNACT2', 0.2443975708090301), ('NDUFS2', 0.2540959701527815), ('UTP23', 0.180122091232842), ('TAF1A-AS1', 0.5536614650264771), ('WDR45', 0.1355056825313533), ('SPRY4', 0.9087508442237298), ('DHX8', 0.2320715843734136), ('UTP11', 0.072323449850145), ('GPATCH2L', 0.1512649678248309), ('TRIB1', 0.1772560574741227), ('ARHGEF2', 0.1751277751980049), ('MTERF1', 0.272446109533049), ('IL11RA', 0.2040014631330865), ('ZNF224', 0.4611476754922439), ('NPRL2', 0.3660341893682875), ('GGT7', 0.3887414269620799), ('NCSTN', 0.6086908783216589), ('DNAJA2', 0.0949507323386479), ('TPTE2', 0.2041513207884118), ('CCNT1', 0.2321214881372993), ('PIGM', 0.3013795321759073), ('ELAC2', 0.0927941996810654), ('TRIM73', 0.1536607721460551), ('YWHAB', 0.0970403917458278), ('ZNF75A', 0.3706833582515823), ('RNF24', 0.57868896172557), ('TANC1', 0.1748478942543882), ('NOMO1', 0.3461961396672644), ('CFLAR', 1.2445630887900438), ('COL4A2', 0.2044917151543562), ('BACE2', 0.2880077130042263), ('RNF6', 0.1975088030458767), ('PAX5', 0.0573851120160822), ('KRR1', 0.3129815214936768), ('SMUG1', 0.2090825013757744), ('SEMA3A', 0.2563729244368666), ('ASB3', 0.3326147277767172), ('RNF170', 0.2204925243580966), ('TEX264', 0.1263228798476542), ('SRCAP', 0.2198350768295801), ('SAR1A', 0.0874220183455843), ('RASGRP3', 0.0238249928187632), ('LINC00566', 0.2345110506405059), ('LINC00622', 1.1099458217486224), ('GPR107', 0.1904948589055989), ('BAG4', 0.2458543150984553), ('DOCK6', 0.6482111942744467), ('YAP1', 0.0790596796687894), ('C1QTNF7', 0.1753125267830771), ('ZNF579', 1.1665377880156609), ('PIBF1', 0.1150927742559707), ('TIMP2', 0.0748092373093227), ('PABPC5', 0.3390801640131642), ('NUMB', 0.3373430894995267), ('ESRRA', 0.1884848488422346), ('YIPF4', 0.1816152863196607), ('PRPF6', 0.1029853931209189), ('COL6A3', 0.0913882429218867), ('CDKN2A', 0.2696047176922214), ('MMP15', 0.2299359813183582), ('VEZF1', 0.1547598434290453), ('VCAN', 0.1578023290042536), ('MBNL3', 0.1593808116208068), ('CSTF2T', 0.1251388515796311), ('BRD3', 0.5173827649848225), ('UBASH3B', 0.24786339056897), ('CCDC157', 0.2678031840297713), ('LRRC8A', 0.4010771211261382), ('G0S2', 0.1144540874793033), ('PAQR8', 0.2602588061932803), ('ZSCAN9', 0.8919664611039553), ('NPTN', 0.1793816613837461), ('CPEB3', 0.1221015433078594), ('BGN', 0.0997902097137912), ('RNF152', 0.1885602635940107), ('MDM4', 0.1549561434171796), ('NUFIP2', 0.1820564094025692), ('IKBKE', 0.6053675281138619), ('MEX3B', 0.1434209013104649), ('VAMP4', 0.1446628744989807), ('TMF1', 0.6026565855464979), ('GNL1', 0.1621812825095848), ('STX6', 0.1362732865625668)]	1668
ELK4	transfac_pro__M02065	0.0487535	4.02033	0	1	gene is annotated for similar motif taipale_cyt_meth__ELK4_NRCMGGAWGTN_FL_meth ('ELK4 [ETS, CpG-meth]'; q-value = 4.13e-09)	frozenset({'activating', 'top50perTarget', 'hg38__refseq-r80__10kb_up_and_down_tss.mc9nr.genes_vs_motifs.rankings'})	[('ZNF384', 0.1887760254001081), ('BAG6', 0.1316369248054981), ('GPATCH2L', 0.1512649678248309), ('CRIPT', 0.0566531396093827), ('THAP5', 0.0885847077195594), ('PIGM', 0.3013795321759073), ('BAG4', 0.2458543150984553), ('TMEM161B', 0.2355142327577378), ('MTERF1', 0.272446109533049), ('NPRL2', 0.3660341893682875), ('NCSTN', 0.6086908783216589), ('DHX8', 0.2320715843734136), ('PRKCSH', 0.0826558552951914), ('GNL1', 0.1621812825095848), ('JUNB', 0.0817602588772954), ('TPTE2', 0.2041513207884118), ('TAF1A-AS1', 0.5536614650264771), ('RIPK1', 0.3255472545024206), ('LIMD2', 0.3981019240147168), ('ZNF622', 0.4788250723348095), ('ING4', 0.2628594400252733), ('INSIG2', 0.1843319701524383), ('DR1', 0.1302930627407264), ('TANC1', 0.1748478942543882), ('PTGIR', 0.0978557906193636), ('TPRG1L', 0.2933816520488396), ('NCF4', 0.0645478175325425), ('PHF23', 0.4657337864156948), ('RPL37', 0.0856339572083132), ('WDR45', 0.1355056825313533), ('SMUG1', 0.2090825013757744), ('PRPF6', 0.1029853931209189), ('PABPC5', 0.3390801640131642), ('CPEB4', 0.1580609205433542), ('ARHGEF1', 0.1646670819106375), ('CHERP', 0.1515328671319431), ('ZNF701', 0.5395340559794595), ('MDM4', 0.1549561434171796), ('STAT6', 0.2051657627708), ('DCUN1D5', 0.0844926868300286), ('ESRRA', 0.1884848488422346), ('VEZF1', 0.1547598434290453), ('GPR107', 0.1904948589055989), ('ELAC2', 0.0927941996810654), ('PIGC', 0.2919233749552161), ('ASCC2', 0.3907562532105668), ('UTP23', 0.180122091232842), ('ARHGEF2', 0.1751277751980049), ('CDK11A', 0.3424472448021993), ('AP2B1', 0.119696819739107), ('ADAM17', 0.2071150570831807), ('ZKSCAN8', 0.4281975264813854), ('TRIM73', 0.1536607721460551), ('TEX264', 0.1263228798476542), ('MICAL2', 0.1580464167874704), ('ZGPAT', 0.1306671958719864), ('HSPBP1', 0.1848525736371976), ('ARHGEF10L', 0.1633027031498445), ('SETD7', 0.1250306567356385), ('CORO1B', 0.0995873357883372), ('RAB14', 0.2109153016770526), ('SRPX2', 0.2083323021542314), ('ZNHIT1', 0.0808114055043437), ('ZNF778', 0.142415539454407), ('MMP15', 0.2299359813183582), ('FERMT1', 0.4087257971273448), ('CCNT1', 0.2321214881372993), ('NDUFB7', 0.0605446681173641), ('PEAR1', 0.649610450853994), ('HSP90B1', 0.1540078061646601), ('PAX5', 0.0573851120160822), ('GPN2', 0.0939954119711159), ('RNF24', 0.57868896172557), ('MBNL3', 0.1593808116208068), ('TSNAX', 0.3729941736657516), ('ACTG1', 0.0615494575802147), ('HOXA11', 0.1002159076286888), ('ZNF155', 0.2494873324136794), ('EIF2B2', 0.1630501349560681), ('ZNF75A', 0.3706833582515823), ('ELK4', 1.0), ('FBXL18', 0.5463820269779995), ('ZSCAN20', 0.3200370707059484), ('MVP', 0.11396124607549), ('TGOLN2', 0.2342592820322626), ('CHID1', 0.2207421564518287), ('SUDS3', 0.4679993343490272), ('CLCA2', 0.1523902309088533), ('MTX2', 0.1072273495939844), ('SPRY4', 0.9087508442237298), ('CDKN2A', 0.2696047176922214), ('ZSCAN9', 0.8919664611039553), ('THAP2', 0.1122541656499346), ('TTC23', 0.566774387932074), ('KLHL28', 0.76194037921203), ('CFLAR', 1.2445630887900438), ('DIDO1', 0.2216310137609162), ('ZNF761', 0.2919546411223924), ('HOMER1', 0.1760858260112405), ('BGN', 0.0997902097137912), ('FKBP2', 0.1722011740233741), ('COL6A3', 0.0913882429218867), ('INPP1', 0.2143810516381351), ('UBASH3B', 0.24786339056897), ('RNF152', 0.1885602635940107), ('SLC25A44', 0.8235624993845104), ('LINC01521', 9.156724116980389e-06), ('ADAMTS14', 0.1357123458565964), ('LRP4', 0.3004346900495896), ('ATG101', 0.1003665825125848), ('IKBKE', 0.6053675281138619), ('ACVRL1', 0.1313395173555018), ('TCAF1', 0.1062361317907673), ('MED15', 0.2423994191854504), ('CCDC157', 0.2678031840297713), ('SIL1', 0.099054571215883), ('CRHBP', 0.1328295712874979), ('CLIP2', 0.1816472456718482), ('ZNF579', 1.1665377880156609), ('SQSTM1', 0.3237627330330043), ('BRD3', 0.5173827649848225), ('SNHG11', 0.5720848043551857), ('YWHAB', 0.0970403917458278), ('STIM1', 0.4399445802367075), ('DOCK6', 0.6482111942744467), ('ZNF436', 0.5002114220398645), ('PIGB', 0.1024088015663339), ('RNF6', 0.1975088030458767), ('ABI3', 0.4667690766110299), ('COL4A1', 0.2764994341846821), ('AGTRAP', 0.2247260390194956), ('CAMK2G', 0.1953347430636963), ('NDUFS2', 0.2540959701527815), ('RAB2A', 0.0820470282948561), ('LINC00622', 1.1099458217486224), ('USHBP1', 0.3604087575311899), ('NIPAL3', 0.1208744225889056), ('KIF20B', 0.0357459941818422), ('DENND2A', 0.1311635759133734), ('SLC25A30', 0.4257064067021717), ('RAB6A', 0.1212102062117876), ('LRRC8A', 0.4010771211261382), ('CELF1', 0.0851804997736144), ('OTUD4', 0.4474939247628443), ('SLC41A1', 0.1321941191778323), ('AKR1A1', 0.2659882636575404), ('GRK5', 0.1893294299222895), ('SLC43A2', 0.180925913220491), ('ZNF224', 0.4611476754922439), ('ANAPC13', 0.1140844587290496), ('DUSP3', 0.3792704440799996), ('SAR1A', 0.0874220183455843), ('ZNF184', 0.188663098039945), ('GIT1', 0.0957988040677962), ('GGT7', 0.3887414269620799), ('RPL34', 0.1655621831449692), ('SIN3A', 0.5623700278304746), ('TPCN1', 0.3132821906244323), ('ST6GALNAC2', 0.3238414327439509), ('FAM120A', 0.2031259821154861), ('KLHL18', 0.1365516065070776), ('WDR1', 0.0568821493441362), ('PIP5K1A', 0.1303308311545577), ('NNT-AS1', 0.1206123438395037), ('CRY2', 0.1798058478923374), ('UTP11', 0.072323449850145), ('CHRM5', 0.3321332611839272), ('LINC01500', 0.1594128490367094), ('SLC35A4', 0.15052339972242), ('CEP41', 0.1350196247528463), ('ERAP1', 0.3467232259697783), ('HCFC1', 0.098184990611401), ('ZMAT3', 0.1364610405377563), ('CDH15', 0.1668188933675761), ('PTCH1', 0.1317272108634992), ('ZNF665', 0.3090336894569938), ('VCAN', 0.1578023290042536), ('KLHL5', 0.280803840076314), ('AP4E1', 0.2530929144180189), ('FSCN1', 0.1900567897373354), ('ZNF497', 1.1322072064248538), ('TNFAIP1', 0.3278930663312775), ('GNAS', 0.0860906423436754), ('VAMP4', 0.1446628744989807), ('BFSP1', 0.2457214182946884), ('YES1', 0.1173987764332389), ('ADAMTSL3', 0.0297882248647089), ('STK38', 0.1228819010492698), ('KCNIP1', 0.1580230091396229), ('JADE2', 0.1323868650950519), ('NPTN', 0.1793816613837461), ('PAQR8', 0.2602588061932803), ('NECAP2', 0.4514273968402565)]	3935
ELK4	hocomoco__GABPA_HUMAN.H11MO.0.A	0.0439877	3.20475	0	1	gene is annotated for similar motif jaspar__MA0076.2 ('ELK4'; q-value = 1.61e-08)	frozenset({'activating', 'top50perTarget', 'hg38__refseq-r80__10kb_up_and_down_tss.mc9nr.genes_vs_motifs.rankings'})	[('ZNF384', 0.1887760254001081), ('EGR2', 0.036902400330386), ('RIPK1', 0.3255472545024206), ('YWHAB', 0.0970403917458278), ('ING4', 0.2628594400252733), ('IL6ST', 0.2536921729956157), ('GNL1', 0.1621812825095848), ('CSTF2T', 0.1251388515796311), ('PRPF6', 0.1029853931209189), ('PIGM', 0.3013795321759073), ('EEF1B2', 0.0693548726860921), ('SPRED2', 0.3606267062541926), ('HSP90B1', 0.1540078061646601), ('SMUG1', 0.2090825013757744), ('RPL37', 0.0856339572083132), ('CEP41', 0.1350196247528463), ('SERPINI1', 0.5158224666710983), ('SLC25A44', 0.8235624993845104), ('VRK3', 0.2453314610902182), ('NCSTN', 0.6086908783216589), ('ELAC2', 0.0927941996810654), ('PIBF1', 0.1150927742559707), ('CCDC47', 0.356084329310453), ('BAG6', 0.1316369248054981), ('HOXA11', 0.1002159076286888), ('MDM4', 0.1549561434171796), ('KRR1', 0.3129815214936768), ('SIN3A', 0.5623700278304746), ('PIGC', 0.2919233749552161), ('MTERF1', 0.272446109533049), ('OTUD4', 0.4474939247628443), ('KLHL18', 0.1365516065070776), ('HNRNPUL1', 0.1716453525545961), ('ZNF75A', 0.3706833582515823), ('RIOK3', 0.2159183832010068), ('RAB2A', 0.0820470282948561), ('VTI1B', 0.1004859774530917), ('ADAM17', 0.2071150570831807), ('PAX5', 0.0573851120160822), ('FKBP2', 0.1722011740233741), ('HCFC1', 0.098184990611401), ('CFLAR', 1.2445630887900438), ('UTP23', 0.180122091232842), ('AP2B1', 0.119696819739107), ('HSPBP1', 0.1848525736371976), ('THAP5', 0.0885847077195594), ('CHERP', 0.1515328671319431), ('ZNF622', 0.4788250723348095), ('PRKCSH', 0.0826558552951914), ('ROBO2', 0.1953369817315792), ('ELMOD2', 0.2185245103678058), ('GPATCH2L', 0.1512649678248309), ('SLC16A6', 0.0747450226298468), ('VAC14', 0.2169709177350138), ('NFKBIA', 0.1185465554745588), ('TRIM73', 0.1536607721460551), ('ABCA6', 0.1081146927743172), ('NPAS2', 0.4640955741140955), ('GPN2', 0.0939954119711159), ('TMEM161B', 0.2355142327577378), ('CRIPT', 0.0566531396093827), ('ASB3', 0.3326147277767172), ('HLX-AS1', 0.219340688477291), ('ZBTB2', 0.304077290832933), ('USP3', 0.2310370264491443), ('RNF6', 0.1975088030458767), ('PCSK7', 0.1928737042135401), ('TMF1', 0.6026565855464979), ('SUPT20H', 0.7377105332662809), ('BRD3', 0.5173827649848225), ('ZNF436', 0.5002114220398645), ('MSC-AS1', 0.1575530758851226), ('HOMER1', 0.1760858260112405), ('TMEM168', 0.4810183222449068), ('ZGPAT', 0.1306671958719864), ('DCUN1D5', 0.0844926868300286), ('TNPO2', 0.1522847477158092), ('MTX2', 0.1072273495939844), ('UBE2E3', 0.1412446955263332), ('INSIG2', 0.1843319701524383), ('ACTG1', 0.0615494575802147), ('PRCP', 0.1570056322492087), ('ELK4', 1.0), ('ZNF778', 0.142415539454407), ('TMEM175', 0.868592808857844), ('YES1', 0.1173987764332389), ('RNF24', 0.57868896172557), ('TAX1BP1', 0.1079789265121896), ('NPRL2', 0.3660341893682875), ('TRIM33', 0.181205363173572), ('ZNF579', 1.1665377880156609), ('RIOK1', 0.1356948104387721), ('ASCC2', 0.3907562532105668), ('AP2A1', 0.2660075140879602), ('TFEB', 1.5190517981603189), ('WNT5A', 0.0965647868371661), ('MBNL3', 0.1593808116208068), ('JADE2', 0.1323868650950519), ('NPAT', 0.8489613342204291), ('GRK5', 0.1893294299222895), ('C17orf58', 0.3939545657502459), ('ZNF691', 2.015436214073882), ('DIDO1', 0.2216310137609162), ('CLIP2', 0.1816472456718482), ('TAF1A-AS1', 0.5536614650264771), ('LCOR', 0.1172257756901018), ('STIM1', 0.4399445802367075), ('SPRY4', 0.9087508442237298), ('PPP4R3A', 0.1355397159696298), ('GNAS', 0.0860906423436754), ('LIG4', 0.3393873904752479), ('ARHGEF2', 0.1751277751980049), ('ABI2', 0.2128565808583844), ('UBL4A', 0.6291485076847181), ('CCNT1', 0.2321214881372993), ('RAB14', 0.2109153016770526), ('SDF4', 0.1145615808049776), ('RAB6A', 0.1212102062117876), ('LRRC8A', 0.4010771211261382), ('NUMB', 0.3373430894995267), ('ZSCAN9', 0.8919664611039553), ('BTBD1', 0.1134176238982857), ('ADAMTSL3', 0.0297882248647089), ('POLR3H', 0.1063301246775746), ('VEZF1', 0.1547598434290453), ('JUNB', 0.0817602588772954), ('TBX2', 0.1975491195766597), ('PIP5K1A', 0.1303308311545577), ('SNX14', 0.3383223014944189), ('ZMAT3', 0.1364610405377563), ('CALN1', 0.4267678088172677), ('SNRPN', 0.1004722729543098), ('TWIST1', 0.2511982305306008), ('MAN2C1', 0.2269587256013118), ('STAMBP', 0.3722924709543452), ('ZNF416', 0.2967176124532059), ('TRAPPC2', 0.3333528474317349), ('TLCD2', 0.7735512365493028), ('PHLPP2', 0.192436420819249), ('TGOLN2', 0.2342592820322626), ('CDK11A', 0.3424472448021993), ('MMP15', 0.2299359813183582), ('RNF32', 0.4725192254802726), ('CLK2', 0.7258386141441973), ('ELOVL7', 0.2104596093909649), ('PHF23', 0.4657337864156948), ('PRDM2', 0.1523537644507458), ('COL6A3', 0.0913882429218867), ('VAMP4', 0.1446628744989807), ('SAR1A', 0.0874220183455843), ('C2orf49', 0.6245864144404135), ('MOGS', 0.4150298536098914), ('TMEM181', 0.6728428327458889), ('PCAT6', 0.189136237885355), ('PRR14L', 0.305295477526655), ('TLK2', 0.1766126650279161), ('SEMA3A', 0.2563729244368666), ('AAMDC', 0.0964349741675684), ('KLHL5', 0.280803840076314), ('ZKSCAN8', 0.4281975264813854), ('WDR45', 0.1355056825313533), ('PPP1R15B', 0.4557292939609148), ('RAI14', 0.2188025945609949), ('TPTE2', 0.2041513207884118), ('DDX20', 0.369981702926168), ('LRRC59', 0.1274103629979613), ('ANO6', 0.2021851099953396), ('NFE2L1', 0.2969469289009454), ('UBXN2A', 0.3364917040152067), ('TYW5', 0.3983906857102609), ('SYT17', 0.1417973927949759), ('DPY19L1', 0.3024619122259204), ('SNX9', 0.4251078580585699), ('COL12A1', 0.3261749202826051), ('BAG4', 0.2458543150984553), ('SMAD5', 0.2352309263825662), ('TANC1', 0.1748478942543882), ('SRPX2', 0.2083323021542314), ('PTCH1', 0.1317272108634992)]	3392
ELK4	cisbp__M5399	0.0498363	4.20564	0	1	gene is annotated for similar motif cisbp__M5385 ('ELK4[gene ID: "ENSG00000158711" species: "Homo sapiens" TF status: "direct" TF family: "Ets" DBDs: "Ets"]; ENSG00000235187[gene ID: "ENSG00000235187" species: "Homo sapiens" TF status: "inferred" TF family: "Ets" DBDs: "Ets"]; ENSMUSG00000044690[gene ID: "ENSMUSG00000044690" species: "Mus musculus" TF status: "inferred" TF family: "Ets" DBDs: "Ets"]; Erf[gene ID: "ENSMUSG00000040857" species: "Mus musculus" TF status: "inferred" TF family: "Ets" DBDs: "Ets"]; Ets2[gene ID: "ENSMUSG00000022895" species: "Mus musculus" TF status: "inferred" TF family: "Ets" DBDs: "Ets"]; Etv2[gene ID: "ENSMUSG00000006311" species: "Mus musculus" TF status: "inferred" TF family: "Ets" DBDs: "Ets"]; Fev[gene ID: "ENSMUSG00000055197" species: "Mus musculus" TF status: "inferred" TF family: "Ets" DBDs: "Ets"]'; q-value = 1.24e-07)	frozenset({'activating', 'top50perTarget', 'hg38__refseq-r80__10kb_up_and_down_tss.mc9nr.genes_vs_motifs.rankings'})	[('ZNF384', 0.1887760254001081), ('BAG6', 0.1316369248054981), ('RPL37', 0.0856339572083132), ('TMEM161B', 0.2355142327577378), ('YWHAB', 0.0970403917458278), ('GPATCH2L', 0.1512649678248309), ('THAP5', 0.0885847077195594), ('ING4', 0.2628594400252733), ('DNAJA2', 0.0949507323386479), ('MTERF1', 0.272446109533049), ('PIGM', 0.3013795321759073), ('DHX8', 0.2320715843734136), ('CPEB4', 0.1580609205433542), ('HSPBP1', 0.1848525736371976), ('BAG4', 0.2458543150984553), ('KLHL18', 0.1365516065070776), ('CHERP', 0.1515328671319431), ('WDR45', 0.1355056825313533), ('CCNT1', 0.2321214881372993), ('KRR1', 0.3129815214936768), ('ZNF622', 0.4788250723348095), ('GNL1', 0.1621812825095848), ('FKBP2', 0.1722011740233741), ('PHF23', 0.4657337864156948), ('ZKSCAN8', 0.4281975264813854), ('MDM4', 0.1549561434171796), ('NCSTN', 0.6086908783216589), ('LIMD2', 0.3981019240147168), ('VEZF1', 0.1547598434290453), ('MTX2', 0.1072273495939844), ('CSGALNACT2', 0.2443975708090301), ('FBXL18', 0.5463820269779995), ('PRKCSH', 0.0826558552951914), ('TAF1A-AS1', 0.5536614650264771), ('ZNHIT1', 0.0808114055043437), ('CRIPT', 0.0566531396093827), ('TPRG1L', 0.2933816520488396), ('ZGPAT', 0.1306671958719864), ('ARHGEF1', 0.1646670819106375), ('CELF1', 0.0851804997736144), ('TSNAX', 0.3729941736657516), ('RIPK1', 0.3255472545024206), ('UTP11', 0.072323449850145), ('ELK4', 1.0), ('INSIG2', 0.1843319701524383), ('GPR107', 0.1904948589055989), ('CSTF2T', 0.1251388515796311), ('DCUN1D5', 0.0844926868300286), ('TMEM59', 0.1224448459847684), ('HCFC1', 0.098184990611401), ('NRDC', 0.1381681880592128), ('GGT7', 0.3887414269620799), ('ADAM17', 0.2071150570831807), ('PRPF6', 0.1029853931209189), ('SAR1A', 0.0874220183455843), ('HSP90B1', 0.1540078061646601), ('LRRC8A', 0.4010771211261382), ('WDR25', 0.2029938545935201), ('PIGC', 0.2919233749552161), ('ZNF184', 0.188663098039945), ('SLC30A7', 0.2607577595447821), ('ZNF75A', 0.3706833582515823), ('HOMER1', 0.1760858260112405), ('NF1', 0.2036716147041347), ('NPRL2', 0.3660341893682875), ('TPTE2', 0.2041513207884118), ('RIOK1', 0.1356948104387721), ('LTV1', 0.144095658202344), ('CSMD3', 0.7434776555421589), ('TMEM198', 0.5355424518759517), ('SUDS3', 0.4679993343490272), ('MINK1', 0.1332345539674432), ('SURF4', 0.0784020503420798), ('SNTG1', 0.345144712218227), ('ABI2', 0.2128565808583844), ('EEF1B2', 0.0693548726860921), ('ZSCAN20', 0.3200370707059484), ('CCM2', 0.233411110264577), ('SMUG1', 0.2090825013757744), ('ACVRL1', 0.1313395173555018), ('ASCC2', 0.3907562532105668), ('DR1', 0.1302930627407264), ('GPN2', 0.0939954119711159), ('ZNF155', 0.2494873324136794), ('IKBKE', 0.6053675281138619), ('CEP41', 0.1350196247528463), ('PWP2', 0.2927504631894328), ('CCDC157', 0.2678031840297713), ('NECAP2', 0.4514273968402565), ('ACTG1', 0.0615494575802147), ('ELAC2', 0.0927941996810654), ('BGN', 0.0997902097137912), ('HOXA11', 0.1002159076286888), ('CORO1B', 0.0995873357883372), ('LINC00566', 0.2345110506405059), ('PHC1', 0.2966094366957874), ('CHRNA1', 0.4263074363931371), ('ZNF34', 0.1345502463864432), ('CDKN2A', 0.2696047176922214), ('JUNB', 0.0817602588772954), ('ST6GALNAC2', 0.3238414327439509), ('SLC35A4', 0.15052339972242), ('KLHL28', 0.76194037921203), ('RIOK3', 0.2159183832010068), ('ZSCAN9', 0.8919664611039553), ('TNFAIP1', 0.3278930663312775), ('MBNL3', 0.1593808116208068), ('LINC01106', 0.15678187449414), ('RNF6', 0.1975088030458767), ('YIPF4', 0.1816152863196607), ('PTRHD1', 0.1063180494606911), ('RAB2A', 0.0820470282948561), ('PIBF1', 0.1150927742559707), ('CDK11A', 0.3424472448021993), ('TRIM73', 0.1536607721460551), ('PAX5', 0.0573851120160822), ('PRCP', 0.1570056322492087), ('CHID1', 0.2207421564518287), ('ZNF197', 0.5662112456791503), ('CLIP2', 0.1816472456718482), ('COL12A1', 0.3261749202826051), ('STAMBP', 0.3722924709543452), ('STIM1', 0.4399445802367075), ('ZNF497', 1.1322072064248538), ('LRP4', 0.3004346900495896), ('PTGIR', 0.0978557906193636), ('IL11RA', 0.2040014631330865), ('ADAMTSL3', 0.0297882248647089), ('ATG101', 0.1003665825125848), ('THAP2', 0.1122541656499346), ('NUMB', 0.3373430894995267), ('C1QTNF7', 0.1753125267830771), ('BCAT2', 0.1756782252301867), ('FERMT1', 0.4087257971273448), ('TMEM223', 0.0892060846940158), ('WDR1', 0.0568821493441362), ('LCOR', 0.1172257756901018), ('ASB3', 0.3326147277767172), ('MICAL2', 0.1580464167874704), ('HTR7', 0.6959872610867861), ('CLK2', 0.7258386141441973), ('CAAP1', 0.2808634633742124), ('LTBR', 0.0827554188361925), ('NDUFS2', 0.2540959701527815), ('SEC16A', 0.3411959992820378), ('VILL', 0.971475942436221), ('TPCN1', 0.3132821906244323), ('EGR2', 0.036902400330386), ('SLC41A1', 0.1321941191778323), ('WRNIP1', 0.2127580827725701), ('C2orf49', 0.6245864144404135), ('CDH15', 0.1668188933675761), ('UTP23', 0.180122091232842), ('ZNF701', 0.5395340559794595), ('HLX-AS1', 0.219340688477291), ('FAM120A', 0.2031259821154861), ('RNF170', 0.2204925243580966), ('PEX10', 0.647417837071895), ('FAAP20', 0.1151540748250137), ('ZNF224', 0.4611476754922439), ('SH3BP1', 0.7787279655935887), ('AKR1A1', 0.2659882636575404), ('TLCD1', 0.34866474187026), ('ANAPC13', 0.1140844587290496), ('ARHGEF2', 0.1751277751980049), ('CRMP1', 0.1422490081877131), ('SIN3A', 0.5623700278304746), ('DLGAP4-AS1', 0.2630684880244673), ('MBTPS2', 0.4734095608231919), ('BFSP1', 0.2457214182946884), ('CHST7', 0.159716215306451), ('CRHBP', 0.1328295712874979), ('LINC01521', 9.156724116980389e-06), ('ZNF304', 0.4717600898140501), ('ELMO2', 0.214542286258615), ('IL6ST', 0.2536921729956157), ('COL6A3', 0.0913882429218867), ('COL5A3', 0.0595617770329843), ('SFSWAP', 0.3247420656460153), ('RNF24', 0.57868896172557), ('KCNJ6', 0.258059182329469), ('PIGB', 0.1024088015663339), ('SETD7', 0.1250306567356385), ('CLCA2', 0.1523902309088533), ('E2F7', 0.6261773450542419), ('RAB21', 0.2115525214943822), ('ZNF778', 0.142415539454407), ('SCARF2', 0.2129954890747957), ('HTRA3', 0.3362963211855527), ('UGDH-AS1', 0.2617807752050561), ('TANC1', 0.1748478942543882), ('EIF2B2', 0.1630501349560681), ('VAMP4', 0.1446628744989807), ('DPY19L1', 0.3024619122259204), ('CACNB2', 0.1443353086041383), ('SLC25A44', 0.8235624993845104), ('JADE2', 0.1323868650950519), ('IFNGR1', 0.1283465903575403), ('PPP3R1', 0.1414615256413746), ('GIT1', 0.0957988040677962), ('ZNF761', 0.2919546411223924)]	3761
ELK4	dbcorrdb__ELK1__ENCSR000ECI_1__m1	0.0542996	4.96946	0	1	gene is annotated for similar motif cisbp__M1903 ('ELK4[gene ID: "ENSG00000158711" species: "Homo sapiens" TF status: "direct" TF family: "Ets" DBDs: "Ets"]; ENSG00000235187[gene ID: "ENSG00000235187" species: "Homo sapiens" TF status: "inferred" TF family: "Ets" DBDs: "Ets"]; ENSMUSG00000044690[gene ID: "ENSMUSG00000044690" species: "Mus musculus" TF status: "inferred" TF family: "Ets" DBDs: "Ets"]; Erf[gene ID: "ENSMUSG00000040857" species: "Mus musculus" TF status: "inferred" TF family: "Ets" DBDs: "Ets"]; Ets2[gene ID: "ENSMUSG00000022895" species: "Mus musculus" TF status: "inferred" TF family: "Ets" DBDs: "Ets"]; Etv2[gene ID: "ENSMUSG00000006311" species: "Mus musculus" TF status: "inferred" TF family: "Ets" DBDs: "Ets"]; Fev[gene ID: "ENSMUSG00000055197" species: "Mus musculus" TF status: "inferred" TF family: "Ets" DBDs: "Ets"]'; q-value = 3.15e-10)	frozenset({'activating', 'top50perTarget', 'hg38__refseq-r80__10kb_up_and_down_tss.mc9nr.genes_vs_motifs.rankings'})	[('ZNF384', 0.1887760254001081), ('GPATCH2L', 0.1512649678248309), ('BAG6', 0.1316369248054981), ('INSIG2', 0.1843319701524383), ('PIGM', 0.3013795321759073), ('TMEM161B', 0.2355142327577378), ('ING4', 0.2628594400252733), ('PHF23', 0.4657337864156948), ('NCSTN', 0.6086908783216589), ('DR1', 0.1302930627407264), ('PRPF6', 0.1029853931209189), ('PABPC5', 0.3390801640131642), ('MTERF1', 0.272446109533049), ('THAP5', 0.0885847077195594), ('AP2B1', 0.119696819739107), ('PRKCSH', 0.0826558552951914), ('PIGC', 0.2919233749552161), ('RPL37', 0.0856339572083132), ('GNL1', 0.1621812825095848), ('ZNHIT1', 0.0808114055043437), ('MDM4', 0.1549561434171796), ('JUNB', 0.0817602588772954), ('CRIPT', 0.0566531396093827), ('SPRY4', 0.9087508442237298), ('EIF2B2', 0.1630501349560681), ('CSTF2T', 0.1251388515796311), ('HOXA11', 0.1002159076286888), ('MTX2', 0.1072273495939844), ('SMUG1', 0.2090825013757744), ('CPEB4', 0.1580609205433542), ('TRIM73', 0.1536607721460551), ('WDR45', 0.1355056825313533), ('CHERP', 0.1515328671319431), ('ADAM17', 0.2071150570831807), ('ZNF622', 0.4788250723348095), ('DHX8', 0.2320715843734136), ('SLC25A44', 0.8235624993845104), ('ZKSCAN8', 0.4281975264813854), ('RIPK1', 0.3255472545024206), ('ZNF75A', 0.3706833582515823), ('CEP41', 0.1350196247528463), ('FKBP2', 0.1722011740233741), ('SRCAP', 0.2198350768295801), ('TAF1A-AS1', 0.5536614650264771), ('TPRG1L', 0.2933816520488396), ('UTP23', 0.180122091232842), ('FBXL18', 0.5463820269779995), ('ZNF579', 1.1665377880156609), ('PIBF1', 0.1150927742559707), ('LIG4', 0.3393873904752479), ('STAT6', 0.2051657627708), ('HSPBP1', 0.1848525736371976), ('ELAC2', 0.0927941996810654), ('PAX5', 0.0573851120160822), ('KRR1', 0.3129815214936768), ('SERPINI1', 0.5158224666710983), ('DCUN1D5', 0.0844926868300286), ('CCDC47', 0.356084329310453), ('ASB3', 0.3326147277767172), ('MBNL3', 0.1593808116208068), ('HCFC1', 0.098184990611401), ('YWHAB', 0.0970403917458278), ('LIMD2', 0.3981019240147168), ('GPR107', 0.1904948589055989), ('ZNF184', 0.188663098039945), ('TSNAX', 0.3729941736657516), ('BAG4', 0.2458543150984553), ('LRP4', 0.3004346900495896), ('ZNF224', 0.4611476754922439), ('ZNF701', 0.5395340559794595), ('ZSCAN9', 0.8919664611039553), ('KLHL28', 0.76194037921203), ('ZNF155', 0.2494873324136794), ('HSP90B1', 0.1540078061646601), ('MSC-AS1', 0.1575530758851226), ('OTUD4', 0.4474939247628443), ('RIOK3', 0.2159183832010068), ('WDR11', 0.3408523133936153), ('ZNF778', 0.142415539454407), ('MMP15', 0.2299359813183582), ('CCNT1', 0.2321214881372993), ('ABI3', 0.4667690766110299), ('NECAP2', 0.4514273968402565), ('WLS', 0.088564803695153), ('ZSCAN20', 0.3200370707059484), ('NF1', 0.2036716147041347), ('CFLAR', 1.2445630887900438), ('NRDC', 0.1381681880592128), ('ZBTB1', 0.4041345729890431), ('ZNF134', 1.1792820311600507), ('THAP2', 0.1122541656499346), ('VEZF1', 0.1547598434290453), ('TPTE2', 0.2041513207884118), ('ZBTB2', 0.304077290832933), ('COL4A1', 0.2764994341846821), ('NPRL2', 0.3660341893682875), ('ZGPAT', 0.1306671958719864), ('TANC1', 0.1748478942543882), ('ELK4', 1.0), ('CSMD3', 0.7434776555421589), ('PEAR1', 0.649610450853994), ('SFSWAP', 0.3247420656460153), ('TEX264', 0.1263228798476542), ('TNFAIP1', 0.3278930663312775), ('PIP5K1A', 0.1303308311545577), ('SPRED2', 0.3606267062541926), ('MINK1', 0.1332345539674432), ('HTR7', 0.6959872610867861), ('HOMER1', 0.1760858260112405), ('GRK5', 0.1893294299222895), ('ZNF197', 0.5662112456791503), ('RNF24', 0.57868896172557), ('PIGB', 0.1024088015663339), ('CLK2', 0.7258386141441973), ('ZNF304', 0.4717600898140501), ('SIN3A', 0.5623700278304746), ('ATG101', 0.1003665825125848), ('SLC25A30', 0.4257064067021717), ('MICAL2', 0.1580464167874704), ('NDUFB7', 0.0605446681173641), ('TGOLN2', 0.2342592820322626), ('PTCH1', 0.1317272108634992), ('LACC1', 0.1652105808809052), ('LSM14B', 0.1210211923175944), ('BCAT2', 0.1756782252301867), ('ST6GALNAC2', 0.3238414327439509), ('ACTG1', 0.0615494575802147), ('DNAJB5', 0.3928286572576234), ('PRMT8', 1.336430579820412), ('CDK11A', 0.3424472448021993), ('SLC14A1', 0.2929621661500659), ('SH3RF3', 0.26846520433942), ('GNAS', 0.0860906423436754), ('RAB2A', 0.0820470282948561), ('LRRC8A', 0.4010771211261382), ('ARHGEF2', 0.1751277751980049), ('SMCHD1', 0.2670310120017599), ('SH3RF3-AS1', 0.2520395559595302), ('SH3BP1', 0.7787279655935887), ('SLC35A4', 0.15052339972242), ('ANAPC13', 0.1140844587290496), ('TMEM223', 0.0892060846940158), ('RNF6', 0.1975088030458767), ('MBTPS2', 0.4734095608231919), ('ZNF497', 1.1322072064248538), ('LINC01106', 0.15678187449414), ('PCSK7', 0.1928737042135401), ('MED15', 0.2423994191854504), ('IL6ST', 0.2536921729956157), ('TNPO2', 0.1522847477158092), ('MAN2C1', 0.2269587256013118), ('TMEM167B', 0.1224312340529984), ('ZSCAN25', 0.6061532865503811), ('RALGAPB', 0.2756049492115887), ('PRDM1', 0.1707683301671899), ('CPEB3', 0.1221015433078594), ('BGN', 0.0997902097137912), ('CHID1', 0.2207421564518287), ('TIMP2', 0.0748092373093227), ('CBFA2T2', 0.2956141178905676), ('CRMP1', 0.1422490081877131), ('FERMT1', 0.4087257971273448), ('JADE2', 0.1323868650950519), ('BRD3', 0.5173827649848225), ('FSCN1', 0.1900567897373354), ('CLIP2', 0.1816472456718482), ('EGR2', 0.036902400330386), ('MAFG', 0.1384029526997376), ('SEC16A', 0.3411959992820378), ('NDUFS2', 0.2540959701527815), ('SLC30A7', 0.2607577595447821), ('IKBKE', 0.6053675281138619), ('ARHGEF10L', 0.1633027031498445), ('NPAS2', 0.4640955741140955), ('AP2A1', 0.2660075140879602), ('TPCN1', 0.3132821906244323), ('HNRNPUL1', 0.1716453525545961), ('TTC23', 0.566774387932074), ('MEGF6', 0.1251358296307834), ('KCNIP1', 0.1580230091396229), ('TCAF1', 0.1062361317907673), ('PAQR8', 0.2602588061932803), ('SNTG1', 0.345144712218227), ('TMEM59', 0.1224448459847684), ('NPTN', 0.1793816613837461), ('STK38', 0.1228819010492698), ('KCNJ6', 0.258059182329469), ('VCAN', 0.1578023290042536), ('ASCC2', 0.3907562532105668), ('DIDO1', 0.2216310137609162), ('ACVR1B', 0.5411809654869473), ('TRIB1', 0.1772560574741227), ('NPAT', 0.8489613342204291), ('THNSL1', 0.0932853387099624), ('CHRNA1', 0.4263074363931371), ('SETD7', 0.1250306567356385), ('PTGIR', 0.0978557906193636), ('CDH15', 0.1668188933675761), ('EEF1B2', 0.0693548726860921), ('ZNF71', 0.5030453221922887), ('FAM120A', 0.2031259821154861), ('CERK', 0.124728055994481), ('CELF1', 0.0851804997736144), ('NTPCR', 0.1258443809898703), ('ZNF761', 0.2919546411223924), ('SQSTM1', 0.3237627330330043), ('RAB6A', 0.1212102062117876), ('STIM1', 0.4399445802367075), ('PRDM2', 0.1523537644507458), ('MSL1', 0.356923338682833), ('KIF1B', 0.161910171089501), ('SUDS3', 0.4679993343490272), ('CCPG1', 0.1316030315767186), ('YES1', 0.1173987764332389)]	4536
ELK4	dbcorrdb__ELK4__ENCSR000EVB_1__m1	0.0552783	5.13695	0	1	gene is directly annotated	frozenset({'activating', 'top50perTarget', 'hg38__refseq-r80__10kb_up_and_down_tss.mc9nr.genes_vs_motifs.rankings'})	[('ZNF384', 0.1887760254001081), ('BAG6', 0.1316369248054981), ('RPL37', 0.0856339572083132), ('TMEM161B', 0.2355142327577378), ('GPATCH2L', 0.1512649678248309), ('DNAJA2', 0.0949507323386479), ('PIGM', 0.3013795321759073), ('HSPBP1', 0.1848525736371976), ('ING4', 0.2628594400252733), ('YWHAB', 0.0970403917458278), ('KRR1', 0.3129815214936768), ('ZNF622', 0.4788250723348095), ('CSTF2T', 0.1251388515796311), ('MDM4', 0.1549561434171796), ('UTP11', 0.072323449850145), ('NCSTN', 0.6086908783216589), ('MTERF1', 0.272446109533049), ('ARHGEF1', 0.1646670819106375), ('INSIG2', 0.1843319701524383), ('BAG4', 0.2458543150984553), ('WDR45', 0.1355056825313533), ('CCNT1', 0.2321214881372993), ('DHX8', 0.2320715843734136), ('PRKCSH', 0.0826558552951914), ('SMUG1', 0.2090825013757744), ('PRPF6', 0.1029853931209189), ('CHERP', 0.1515328671319431), ('CPEB4', 0.1580609205433542), ('TPRG1L', 0.2933816520488396), ('FKBP2', 0.1722011740233741), ('TANC1', 0.1748478942543882), ('KLHL18', 0.1365516065070776), ('RIPK1', 0.3255472545024206), ('RIOK1', 0.1356948104387721), ('ELAC2', 0.0927941996810654), ('THAP5', 0.0885847077195594), ('CSGALNACT2', 0.2443975708090301), ('LIMD2', 0.3981019240147168), ('VEZF1', 0.1547598434290453), ('DOCK6', 0.6482111942744467), ('GNL1', 0.1621812825095848), ('ZNHIT1', 0.0808114055043437), ('ADAM17', 0.2071150570831807), ('THAP2', 0.1122541656499346), ('HCFC1', 0.098184990611401), ('NRDC', 0.1381681880592128), ('TSNAX', 0.3729941736657516), ('FBXL18', 0.5463820269779995), ('DR1', 0.1302930627407264), ('SAR1A', 0.0874220183455843), ('TPTE2', 0.2041513207884118), ('GIT1', 0.0957988040677962), ('MTX2', 0.1072273495939844), ('PAX5', 0.0573851120160822), ('DCUN1D5', 0.0844926868300286), ('PHF23', 0.4657337864156948), ('SEMA3A', 0.2563729244368666), ('SURF4', 0.0784020503420798), ('CEP41', 0.1350196247528463), ('TRIB1', 0.1772560574741227), ('HOMER1', 0.1760858260112405), ('SRPX2', 0.2083323021542314), ('PABPC5', 0.3390801640131642), ('TAF1A-AS1', 0.5536614650264771), ('PIGC', 0.2919233749552161), ('CHRNA1', 0.4263074363931371), ('MBNL3', 0.1593808116208068), ('TMEM59', 0.1224448459847684), ('AP2A1', 0.2660075140879602), ('RSU1', 0.1601750672060403), ('STAT6', 0.2051657627708), ('ZKSCAN8', 0.4281975264813854), ('OTUD4', 0.4474939247628443), ('CSMD3', 0.7434776555421589), ('TRIM73', 0.1536607721460551), ('SLC25A44', 0.8235624993845104), ('ELK4', 1.0), ('TNFAIP1', 0.3278930663312775), ('GPN2', 0.0939954119711159), ('ZNF75A', 0.3706833582515823), ('UGDH-AS1', 0.2617807752050561), ('SRCAP', 0.2198350768295801), ('CDKN2A', 0.2696047176922214), ('CRIPT', 0.0566531396093827), ('MBTPS2', 0.4734095608231919), ('PPM1G', 0.0989005651886848), ('PIBF1', 0.1150927742559707), ('LINC00566', 0.2345110506405059), ('HTR7', 0.6959872610867861), ('SNTG1', 0.345144712218227), ('ASB3', 0.3326147277767172), ('ZNF184', 0.188663098039945), ('CLK2', 0.7258386141441973), ('HNRNPUL1', 0.1716453525545961), ('STARD3NL', 0.072596138576538), ('ZNF579', 1.1665377880156609), ('SLC30A7', 0.2607577595447821), ('PRKAR1A', 0.2206598466672065), ('EIF2B2', 0.1630501349560681), ('RIOK3', 0.2159183832010068), ('WDR25', 0.2029938545935201), ('PIGB', 0.1024088015663339), ('NECAP2', 0.4514273968402565), ('BGN', 0.0997902097137912), ('DLGAP4-AS1', 0.2630684880244673), ('THY1', 0.0430866438797243), ('LTV1', 0.144095658202344), ('ASCC2', 0.3907562532105668), ('GPR107', 0.1904948589055989), ('TPCN1', 0.3132821906244323), ('ARHGEF2', 0.1751277751980049), ('MINK1', 0.1332345539674432), ('CFLAR', 1.2445630887900438), ('COL4A2', 0.2044917151543562), ('JUNB', 0.0817602588772954), ('ITGB5', 0.2390900105845406), ('ZGPAT', 0.1306671958719864), ('PTGIR', 0.0978557906193636), ('AP2B1', 0.119696819739107), ('CAMK2G', 0.1953347430636963), ('IKBKE', 0.6053675281138619), ('CRMP1', 0.1422490081877131), ('HOXA11', 0.1002159076286888), ('SCARF2', 0.2129954890747957), ('RPL34', 0.1655621831449692), ('SIN3A', 0.5623700278304746), ('DNAJB5', 0.3928286572576234), ('GNAS', 0.0860906423436754), ('CORO1B', 0.0995873357883372), ('C2CD2', 0.3416902218489151), ('NPAT', 0.8489613342204291), ('ZNF304', 0.4717600898140501), ('ELMO2', 0.214542286258615), ('RNF170', 0.2204925243580966), ('SNX27', 0.4622592220713765), ('STIM1', 0.4399445802367075), ('TMEM223', 0.0892060846940158), ('SPRY4', 0.9087508442237298), ('MICAL2', 0.1580464167874704), ('NUMB', 0.3373430894995267), ('NF1', 0.2036716147041347), ('ZNF436', 0.5002114220398645), ('BRD3', 0.5173827649848225), ('OSMR', 0.2537780143357924), ('NUFIP2', 0.1820564094025692), ('LRRC8A', 0.4010771211261382), ('HSP90B1', 0.1540078061646601), ('ZNF197', 0.5662112456791503), ('ZNF155', 0.2494873324136794), ('IER3', 0.2803995499030564), ('COL6A3', 0.0913882429218867), ('YAP1', 0.0790596796687894), ('KCNJ6', 0.258059182329469), ('ZSCAN20', 0.3200370707059484), ('PCAT6', 0.189136237885355), ('CELF1', 0.0851804997736144), ('ACTG1', 0.0615494575802147), ('C1QTNF7', 0.1753125267830771), ('MSC-AS1', 0.1575530758851226), ('PHC2', 0.1583942347795254), ('PEAR1', 0.649610450853994), ('SNRPN', 0.1004722729543098), ('NTPCR', 0.1258443809898703), ('CDK11A', 0.3424472448021993), ('EDIL3', 0.2833431862229563), ('WRNIP1', 0.2127580827725701), ('NOTCH1', 0.4529177821395382), ('INPP1', 0.2143810516381351), ('ADAMTSL3', 0.0297882248647089), ('ST6GALNAC2', 0.3238414327439509), ('CELF6', 0.1344467850743362), ('TBX2', 0.1975491195766597), ('HLX-AS1', 0.219340688477291), ('ZSCAN9', 0.8919664611039553), ('KLHL5', 0.280803840076314), ('STAMBP', 0.3722924709543452), ('SUDS3', 0.4679993343490272), ('VAMP4', 0.1446628744989807), ('PRCP', 0.1570056322492087), ('LIG4', 0.3393873904752479), ('SFSWAP', 0.3247420656460153), ('CPEB3', 0.1221015433078594), ('SLC43A2', 0.180925913220491), ('BTBD7', 0.237861637409948), ('ZNF34', 0.1345502463864432), ('PPP3R1', 0.1414615256413746), ('NCF4', 0.0645478175325425), ('CHID1', 0.2207421564518287), ('CTSD', 0.1551681198183951), ('SERPINI1', 0.5158224666710983), ('YIPF4', 0.1816152863196607)]	3496
