## Supplementary Tables for "Tumour-stroma signaling drives a reversible program with neural-like features in cancer-associated fibroblasts" (part 53 of 174)

### Sheet: 6.scRNA_regulons (continued)
		Enrichment	Enrichment	Enrichment	Enrichment	Enrichment	Enrichment	Enrichment	Enrichment
ELK4	dbcorrdb__ELK1__ENCSR000DZB_1__m1	0.05282	4.71626	0	1	motif similar to dbcorrdb__ELK4__ENCSR000EVI_1__m1 ('ELK4 (ENCSR000EVI-1, motif 1)'; q-value = 1.02e-10) which is directly annotated	frozenset({'activating', 'top50perTarget', 'hg38__refseq-r80__10kb_up_and_down_tss.mc9nr.genes_vs_motifs.rankings'})	[('ZNF384', 0.1887760254001081), ('TMEM161B', 0.2355142327577378), ('RPL37', 0.0856339572083132), ('BAG6', 0.1316369248054981), ('ARHGEF1', 0.1646670819106375), ('ZNF622', 0.4788250723348095), ('GPATCH2L', 0.1512649678248309), ('RASGRP3', 0.0238249928187632), ('ING4', 0.2628594400252733), ('BAG4', 0.2458543150984553), ('CSGALNACT2', 0.2443975708090301), ('DHX8', 0.2320715843734136), ('DNAJA2', 0.0949507323386479), ('MTERF1', 0.272446109533049), ('ARHGEF2', 0.1751277751980049), ('PIGM', 0.3013795321759073), ('TANC1', 0.1748478942543882), ('YWHAB', 0.0970403917458278), ('SMUG1', 0.2090825013757744), ('WDR45', 0.1355056825313533), ('NUMB', 0.3373430894995267), ('HOMER1', 0.1760858260112405), ('JUNB', 0.0817602588772954), ('CHERP', 0.1515328671319431), ('MDM4', 0.1549561434171796), ('RAI14', 0.2188025945609949), ('RNF24', 0.57868896172557), ('TAF1A-AS1', 0.5536614650264771), ('NCSTN', 0.6086908783216589), ('TPTE2', 0.2041513207884118), ('PRPF6', 0.1029853931209189), ('HSPBP1', 0.1848525736371976), ('RIPK1', 0.3255472545024206), ('KLHL18', 0.1365516065070776), ('GPR107', 0.1904948589055989), ('THAP2', 0.1122541656499346), ('CORO1B', 0.0995873357883372), ('ELAC2', 0.0927941996810654), ('NPRL2', 0.3660341893682875), ('LIMD2', 0.3981019240147168), ('NCF4', 0.0645478175325425), ('KRR1', 0.3129815214936768), ('SEMA3A', 0.2563729244368666), ('PIGC', 0.2919233749552161), ('PTGIR', 0.0978557906193636), ('TPRG1L', 0.2933816520488396), ('GIT1', 0.0957988040677962), ('CPEB4', 0.1580609205433542), ('BGN', 0.0997902097137912), ('LINC00622', 1.1099458217486224), ('YAP1', 0.0790596796687894), ('RNF152', 0.1885602635940107), ('GGT7', 0.3887414269620799), ('NDUFS2', 0.2540959701527815), ('STARD3NL', 0.072596138576538), ('ARHGEF10L', 0.1633027031498445), ('LRRC8A', 0.4010771211261382), ('RAB14', 0.2109153016770526), ('MEGF6', 0.1251358296307834), ('SRPX2', 0.2083323021542314), ('MBNL3', 0.1593808116208068), ('CFLAR', 1.2445630887900438), ('DLGAP4-AS1', 0.2630684880244673), ('UTP11', 0.072323449850145), ('ADAM17', 0.2071150570831807), ('CDKN2A', 0.2696047176922214), ('SPRY4', 0.9087508442237298), ('DOCK6', 0.6482111942744467), ('THAP5', 0.0885847077195594), ('CSTF2T', 0.1251388515796311), ('PHF23', 0.4657337864156948), ('SETD7', 0.1250306567356385), ('YIPF4', 0.1816152863196607), ('TRIM73', 0.1536607721460551), ('TPCN1', 0.3132821906244323), ('MICAL2', 0.1580464167874704), ('ACVRL1', 0.1313395173555018), ('FKBP2', 0.1722011740233741), ('STX6', 0.1362732865625668), ('INSIG2', 0.1843319701524383), ('DR1', 0.1302930627407264), ('PABPC5', 0.3390801640131642), ('CHID1', 0.2207421564518287), ('ZSCAN20', 0.3200370707059484), ('GNL1', 0.1621812825095848), ('HTRA3', 0.3362963211855527), ('ZNF75A', 0.3706833582515823), ('PRKCSH', 0.0826558552951914), ('CLK2', 0.7258386141441973), ('CHRM5', 0.3321332611839272), ('STIM1', 0.4399445802367075), ('TEX264', 0.1263228798476542), ('TBC1D2B', 0.2084942805008549), ('LINC00566', 0.2345110506405059), ('MSL1', 0.356923338682833), ('KLHL5', 0.280803840076314), ('CCNT1', 0.2321214881372993), ('CCDC68', 0.370388364137274), ('ZNF224', 0.4611476754922439), ('CDH15', 0.1668188933675761), ('ESRRA', 0.1884848488422346), ('ZNHIT1', 0.0808114055043437), ('MTX2', 0.1072273495939844), ('CELF6', 0.1344467850743362), ('COL4A2', 0.2044917151543562), ('ASCC2', 0.3907562532105668), ('GPN2', 0.0939954119711159), ('VCAN', 0.1578023290042536), ('FERMT1', 0.4087257971273448), ('TIMP2', 0.0748092373093227), ('CEP41', 0.1350196247528463), ('BMP2', 0.1590927496181976), ('RPL34', 0.1655621831449692), ('VEZF1', 0.1547598434290453), ('LINC01500', 0.1594128490367094), ('PEAR1', 0.649610450853994), ('BRD3', 0.5173827649848225), ('PHC1', 0.2966094366957874), ('ZNF579', 1.1665377880156609), ('SLC43A2', 0.180925913220491), ('UTP23', 0.180122091232842), ('ADAMTSL3', 0.0297882248647089), ('IKBKE', 0.6053675281138619), ('SURF4', 0.0784020503420798), ('IER3', 0.2803995499030564), ('FBXL18', 0.5463820269779995), ('TMEM223', 0.0892060846940158), ('LINC01106', 0.15678187449414), ('HCFC1', 0.098184990611401), ('SIN3A', 0.5623700278304746), ('POPDC3', 0.1906766407443099), ('HOXA11', 0.1002159076286888), ('UBASH3B', 0.24786339056897), ('RASL11A', 0.174355700549634), ('INPP1', 0.2143810516381351), ('ZGPAT', 0.1306671958719864), ('DNAJB5', 0.3928286572576234), ('CCM2', 0.233411110264577), ('ZNF761', 0.2919546411223924), ('KLHL28', 0.76194037921203), ('YES1', 0.1173987764332389), ('AGTRAP', 0.2247260390194956), ('CRIPT', 0.0566531396093827), ('CDK11A', 0.3424472448021993), ('ZNF436', 0.5002114220398645), ('TMEM204', 0.1092709285160837), ('ZSCAN9', 0.8919664611039553), ('TNFAIP1', 0.3278930663312775), ('SCARF2', 0.2129954890747957), ('ABI3', 0.4667690766110299), ('ELMO2', 0.214542286258615), ('CAMK2G', 0.1953347430636963), ('NAPB', 0.5364860010946745), ('SAR1A', 0.0874220183455843), ('SPRED2', 0.3606267062541926), ('RIOK1', 0.1356948104387721), ('MMP15', 0.2299359813183582), ('CCDC157', 0.2678031840297713), ('MSC-AS1', 0.1575530758851226), ('CELF1', 0.0851804997736144), ('NPTN', 0.1793816613837461), ('ZNF134', 1.1792820311600507), ('GRK5', 0.1893294299222895), ('SNTG1', 0.345144712218227), ('IL31RA', 0.3246153120015071), ('DCUN1D5', 0.0844926868300286), ('LRP4', 0.3004346900495896), ('PAQR8', 0.2602588061932803), ('TFEB', 1.5190517981603189), ('CRHBP', 0.1328295712874979), ('RSU1', 0.1601750672060403), ('KCNH5', 0.3671228629431776), ('CRMP1', 0.1422490081877131), ('RNF6', 0.1975088030458767), ('CABLES1', 0.1081355326050077), ('TRIB1', 0.1772560574741227), ('ACTG1', 0.0615494575802147), ('DIDO1', 0.2216310137609162), ('VAMP4', 0.1446628744989807), ('CLCA2', 0.1523902309088533), ('LCOR', 0.1172257756901018), ('ZKSCAN8', 0.4281975264813854), ('TPCN2', 0.17050129273626), ('SLC35A4', 0.15052339972242), ('VILL', 0.971475942436221)]	3633
ELK4	dbcorrdb__ELF1__ENCSR000BMZ_1__m1	0.0476928	3.83881	0	1	motif similar to cisbp__M4522 ('ELK4[gene ID: "ENSG00000158711" species: "Homo sapiens" TF status: "direct" TF family: "Ets" DBDs: "Ets"]; ENSG00000235187[gene ID: "ENSG00000235187" species: "Homo sapiens" TF status: "inferred" TF family: "Ets" DBDs: "Ets"]; ENSMUSG00000044690[gene ID: "ENSMUSG00000044690" species: "Mus musculus" TF status: "inferred" TF family: "Ets" DBDs: "Ets"]; Erf[gene ID: "ENSMUSG00000040857" species: "Mus musculus" TF status: "inferred" TF family: "Ets" DBDs: "Ets"]; Ets2[gene ID: "ENSMUSG00000022895" species: "Mus musculus" TF status: "inferred" TF family: "Ets" DBDs: "Ets"]; Etv2[gene ID: "ENSMUSG00000006311" species: "Mus musculus" TF status: "inferred" TF family: "Ets" DBDs: "Ets"]; Fev[gene ID: "ENSMUSG00000055197" species: "Mus musculus" TF status: "inferred" TF family: "Ets" DBDs: "Ets"]'; q-value = 2.23e-08) which is directly annotated	frozenset({'activating', 'top50perTarget', 'hg38__refseq-r80__10kb_up_and_down_tss.mc9nr.genes_vs_motifs.rankings'})	[('ZNF384', 0.1887760254001081), ('RPL37', 0.0856339572083132), ('BAG6', 0.1316369248054981), ('TMEM161B', 0.2355142327577378), ('GPATCH2L', 0.1512649678248309), ('YWHAB', 0.0970403917458278), ('ING4', 0.2628594400252733), ('BAG4', 0.2458543150984553), ('MTERF1', 0.272446109533049), ('PIGM', 0.3013795321759073), ('ADAM17', 0.2071150570831807), ('THAP5', 0.0885847077195594), ('DNAJA2', 0.0949507323386479), ('DHX8', 0.2320715843734136), ('MTX2', 0.1072273495939844), ('CHERP', 0.1515328671319431), ('KLHL18', 0.1365516065070776), ('LIMD2', 0.3981019240147168), ('NCSTN', 0.6086908783216589), ('ARHGEF1', 0.1646670819106375), ('CSGALNACT2', 0.2443975708090301), ('PRPF6', 0.1029853931209189), ('CPEB4', 0.1580609205433542), ('CSTF2T', 0.1251388515796311), ('TPRG1L', 0.2933816520488396), ('GPR107', 0.1904948589055989), ('MDM4', 0.1549561434171796), ('PHF23', 0.4657337864156948), ('HCFC1', 0.098184990611401), ('TAF1A-AS1', 0.5536614650264771), ('INSIG2', 0.1843319701524383), ('GNL1', 0.1621812825095848), ('PRKCSH', 0.0826558552951914), ('WDR45', 0.1355056825313533), ('ZNF622', 0.4788250723348095), ('THAP2', 0.1122541656499346), ('FKBP2', 0.1722011740233741), ('DR1', 0.1302930627407264), ('ZNHIT1', 0.0808114055043437), ('FBXL18', 0.5463820269779995), ('CRIPT', 0.0566531396093827), ('RIOK1', 0.1356948104387721), ('HOMER1', 0.1760858260112405), ('KRR1', 0.3129815214936768), ('DCUN1D5', 0.0844926868300286), ('VEZF1', 0.1547598434290453), ('TSNAX', 0.3729941736657516), ('CELF1', 0.0851804997736144), ('CEP41', 0.1350196247528463), ('HSPBP1', 0.1848525736371976), ('PHC1', 0.2966094366957874), ('NECAP2', 0.4514273968402565), ('NPRL2', 0.3660341893682875), ('RIPK1', 0.3255472545024206), ('ASCC2', 0.3907562532105668), ('ZNF75A', 0.3706833582515823), ('ZGPAT', 0.1306671958719864), ('SMUG1', 0.2090825013757744), ('LRRC8A', 0.4010771211261382), ('SLC30A7', 0.2607577595447821), ('ZSCAN20', 0.3200370707059484), ('GGT7', 0.3887414269620799), ('TMEM223', 0.0892060846940158), ('ELK4', 1.0), ('RAI14', 0.2188025945609949), ('SPRED2', 0.3606267062541926), ('CLK2', 0.7258386141441973), ('PIGC', 0.2919233749552161), ('CDKN2A', 0.2696047176922214), ('SCARF2', 0.2129954890747957), ('BGN', 0.0997902097137912), ('IKBKE', 0.6053675281138619), ('SURF4', 0.0784020503420798), ('TMEM198', 0.5355424518759517), ('RASGRP3', 0.0238249928187632), ('ZKSCAN8', 0.4281975264813854), ('NF1', 0.2036716147041347), ('UTP11', 0.072323449850145), ('TRIM73', 0.1536607721460551), ('WDR25', 0.2029938545935201), ('SRPX2', 0.2083323021542314), ('GRK6', 0.3912492055242906), ('TPTE2', 0.2041513207884118), ('MSL1', 0.356923338682833), ('EIF2B2', 0.1630501349560681), ('PABPC5', 0.3390801640131642), ('MINK1', 0.1332345539674432), ('EEF1B2', 0.0693548726860921), ('ACTG1', 0.0615494575802147), ('CHID1', 0.2207421564518287), ('JUNB', 0.0817602588772954), ('TANC1', 0.1748478942543882), ('SIN3A', 0.5623700278304746), ('NRDC', 0.1381681880592128), ('LRP4', 0.3004346900495896), ('CDK11A', 0.3424472448021993), ('ZNF579', 1.1665377880156609), ('IL11RA', 0.2040014631330865), ('ZNF497', 1.1322072064248538), ('ATG101', 0.1003665825125848), ('TMEM59', 0.1224448459847684), ('ABI2', 0.2128565808583844), ('ZNF184', 0.188663098039945), ('ZNF778', 0.142415539454407), ('TPCN1', 0.3132821906244323), ('LINC01106', 0.15678187449414), ('SETD7', 0.1250306567356385), ('ZNF155', 0.2494873324136794), ('PIBF1', 0.1150927742559707), ('FAAP20', 0.1151540748250137), ('ZNF436', 0.5002114220398645), ('HOXA11', 0.1002159076286888), ('NDUFS2', 0.2540959701527815), ('SPRY4', 0.9087508442237298), ('CAAP1', 0.2808634633742124), ('CSMD3', 0.7434776555421589), ('CORO1B', 0.0995873357883372), ('ZSCAN9', 0.8919664611039553), ('VCAN', 0.1578023290042536), ('LINC01521', 9.156724116980389e-06), ('ST6GALNAC2', 0.3238414327439509), ('SEMA3A', 0.2563729244368666), ('ADAMTSL3', 0.0297882248647089), ('RAB2A', 0.0820470282948561), ('CLCA2', 0.1523902309088533), ('TMEM204', 0.1092709285160837), ('TCAF1', 0.1062361317907673), ('MEGF6', 0.1251358296307834), ('CCM2', 0.233411110264577), ('KLHL28', 0.76194037921203), ('ARHGEF2', 0.1751277751980049), ('STIM1', 0.4399445802367075), ('MICAL2', 0.1580464167874704), ('LINC00622', 1.1099458217486224), ('FERMT1', 0.4087257971273448), ('ZNF134', 1.1792820311600507), ('ZMAT3', 0.1364610405377563), ('ZNF761', 0.2919546411223924), ('SAR1A', 0.0874220183455843), ('CDH15', 0.1668188933675761), ('AKR1A1', 0.2659882636575404), ('ACVRL1', 0.1313395173555018), ('C1QTNF7', 0.1753125267830771), ('LINC00566', 0.2345110506405059), ('ITGA11', 0.6379709650289158), ('CHST7', 0.159716215306451), ('PTGIR', 0.0978557906193636), ('CFLAR', 1.2445630887900438), ('INPP1', 0.2143810516381351), ('PRDM1', 0.1707683301671899), ('C2orf49', 0.6245864144404135), ('COL5A3', 0.0595617770329843), ('CCDC157', 0.2678031840297713), ('CHRM5', 0.3321332611839272), ('PAQR8', 0.2602588061932803), ('SLC41A1', 0.1321941191778323), ('GIT1', 0.0957988040677962), ('SFSWAP', 0.3247420656460153), ('STX6', 0.1362732865625668), ('LTV1', 0.144095658202344), ('C2CD2', 0.3416902218489151), ('SQSTM1', 0.3237627330330043), ('RNF24', 0.57868896172557), ('AP2A1', 0.2660075140879602), ('CYGB', 0.1485221744537918), ('TGOLN2', 0.2342592820322626), ('DIDO1', 0.2216310137609162), ('KLHL5', 0.280803840076314), ('BCAT2', 0.1756782252301867), ('HTRA3', 0.3362963211855527), ('DPY19L1', 0.3024619122259204), ('PWP2', 0.2927504631894328), ('VILL', 0.971475942436221), ('CAMK2G', 0.1953347430636963), ('DLGAP4-AS1', 0.2630684880244673), ('MED15', 0.2423994191854504), ('MBNL3', 0.1593808116208068), ('PIGB', 0.1024088015663339), ('RNF152', 0.1885602635940107), ('SNTG1', 0.345144712218227), ('PPP3R1', 0.1414615256413746), ('TNFAIP1', 0.3278930663312775), ('EGR2', 0.036902400330386), ('TTC23', 0.566774387932074), ('ZNF224', 0.4611476754922439), ('ZNF304', 0.4717600898140501), ('TAX1BP1', 0.1079789265121896), ('CHRNA1', 0.4263074363931371), ('OTUD4', 0.4474939247628443), ('SLC43A2', 0.180925913220491), ('TIMP2', 0.0748092373093227), ('YES1', 0.1173987764332389), ('TMEM175', 0.868592808857844), ('ELMO2', 0.214542286258615), ('ABTB2', 0.3147110330670096), ('UBASH3B', 0.24786339056897), ('CCND3', 0.2475101937106723), ('LCOR', 0.1172257756901018), ('NPAS2', 0.4640955741140955), ('CLIP2', 0.1816472456718482), ('ARHGEF10L', 0.1633027031498445), ('PTRHD1', 0.1063180494606911), ('ITIH5', 0.1272335868873683), ('NUMB', 0.3373430894995267)]	3931
ELK4	transfac_pro__M01991	0.0493838	4.12821	0	1	motif similar to transfac_pro__M02058 ('V$SAP1A_03: SAP1A (elk4)'; q-value = 1.38e-08) which is directly annotated	frozenset({'activating', 'top50perTarget', 'hg38__refseq-r80__10kb_up_and_down_tss.mc9nr.genes_vs_motifs.rankings'})	[('ING4', 0.2628594400252733), ('IL6ST', 0.2536921729956157), ('RSU1', 0.1601750672060403), ('LIMD2', 0.3981019240147168), ('ZNF384', 0.1887760254001081), ('GPATCH2L', 0.1512649678248309), ('ZSCAN20', 0.3200370707059484), ('PPM1G', 0.0989005651886848), ('AAMDC', 0.0964349741675684), ('CHST7', 0.159716215306451), ('NDUFS2', 0.2540959701527815), ('TRIB1', 0.1772560574741227), ('IKBKE', 0.6053675281138619), ('LINC01106', 0.15678187449414), ('PRDM1', 0.1707683301671899), ('VEZF1', 0.1547598434290453), ('ZBTB1', 0.4041345729890431), ('MTERF1', 0.272446109533049), ('AP2A1', 0.2660075140879602), ('TMEM59', 0.1224448459847684), ('GNAS', 0.0860906423436754), ('VAMP2', 0.0797976531355311), ('RIOK3', 0.2159183832010068), ('TWIST1', 0.2511982305306008), ('AGTRAP', 0.2247260390194956), ('TAX1BP1', 0.1079789265121896), ('CDKN2A', 0.2696047176922214), ('BAG6', 0.1316369248054981), ('HCFC1', 0.098184990611401), ('THAP5', 0.0885847077195594), ('BRD2', 0.1174394304555891), ('TPTE2', 0.2041513207884118), ('KCNIP1', 0.1580230091396229), ('MKKS', 0.0838163867683397), ('ZNF570', 0.4791798282707431), ('CLK2', 0.7258386141441973), ('SMCHD1', 0.2670310120017599), ('TNFAIP1', 0.3278930663312775), ('TRIM73', 0.1536607721460551), ('PRDM2', 0.1523537644507458), ('SP3', 0.2228016894628819), ('PEAR1', 0.649610450853994), ('PEX10', 0.647417837071895), ('ELK4', 1.0), ('ACTG1', 0.0615494575802147), ('RXRB', 0.5042764386693873), ('SUPT20H', 0.7377105332662809), ('VCAN', 0.1578023290042536)]	634
ELK4	cisbp__M4462	0.0523323	4.63279	0	1	motif similar to swissregulon__hs__ELK1_4_GABP_A_B1_.p3 ('hs__ELK1,4_GABP{A,B1}.p3'; q-value = 3.78e-08) which is directly annotated	frozenset({'activating', 'top50perTarget', 'hg38__refseq-r80__10kb_up_and_down_tss.mc9nr.genes_vs_motifs.rankings'})	[('BAG6', 0.1316369248054981), ('ZNF384', 0.1887760254001081), ('TMEM161B', 0.2355142327577378), ('RPL37', 0.0856339572083132), ('DNAJA2', 0.0949507323386479), ('HSPBP1', 0.1848525736371976), ('GPATCH2L', 0.1512649678248309), ('ING4', 0.2628594400252733), ('PIGM', 0.3013795321759073), ('YWHAB', 0.0970403917458278), ('MTERF1', 0.272446109533049), ('DHX8', 0.2320715843734136), ('UTP11', 0.072323449850145), ('ZNF622', 0.4788250723348095), ('KRR1', 0.3129815214936768), ('INSIG2', 0.1843319701524383), ('MDM4', 0.1549561434171796), ('NCSTN', 0.6086908783216589), ('CPEB4', 0.1580609205433542), ('CHERP', 0.1515328671319431), ('CCNT1', 0.2321214881372993), ('BAG4', 0.2458543150984553), ('WDR45', 0.1355056825313533), ('CSTF2T', 0.1251388515796311), ('ARHGEF1', 0.1646670819106375), ('THAP5', 0.0885847077195594), ('TMEM59', 0.1224448459847684), ('FKBP2', 0.1722011740233741), ('ZNHIT1', 0.0808114055043437), ('PRPF6', 0.1029853931209189), ('RIPK1', 0.3255472545024206), ('RIOK1', 0.1356948104387721), ('KLHL18', 0.1365516065070776), ('VEZF1', 0.1547598434290453), ('PRKCSH', 0.0826558552951914), ('SAR1A', 0.0874220183455843), ('NRDC', 0.1381681880592128), ('GNL1', 0.1621812825095848), ('FBXL18', 0.5463820269779995), ('PHF23', 0.4657337864156948), ('LTV1', 0.144095658202344), ('ZKSCAN8', 0.4281975264813854), ('DR1', 0.1302930627407264), ('HOMER1', 0.1760858260112405), ('MTX2', 0.1072273495939844), ('DCUN1D5', 0.0844926868300286), ('TSNAX', 0.3729941736657516), ('TAF1A-AS1', 0.5536614650264771), ('CSMD3', 0.7434776555421589), ('TPTE2', 0.2041513207884118), ('WDR25', 0.2029938545935201), ('ADAM17', 0.2071150570831807), ('TPRG1L', 0.2933816520488396), ('ELAC2', 0.0927941996810654), ('RIOK3', 0.2159183832010068), ('SLC25A44', 0.8235624993845104), ('SLC30A7', 0.2607577595447821), ('CSGALNACT2', 0.2443975708090301), ('HTR7', 0.6959872610867861), ('SURF4', 0.0784020503420798), ('CRIPT', 0.0566531396093827), ('UGDH-AS1', 0.2617807752050561), ('NPRL2', 0.3660341893682875), ('CHRNA1', 0.4263074363931371), ('ZNF75A', 0.3706833582515823), ('ZNF184', 0.188663098039945), ('HSP90B1', 0.1540078061646601), ('HCFC1', 0.098184990611401), ('GPN2', 0.0939954119711159), ('SMUG1', 0.2090825013757744), ('NF1', 0.2036716147041347), ('ELK4', 1.0), ('EGR2', 0.036902400330386), ('HOXA11', 0.1002159076286888), ('CELF1', 0.0851804997736144), ('CEP41', 0.1350196247528463), ('MICAL2', 0.1580464167874704), ('TNFAIP1', 0.3278930663312775), ('TRIM73', 0.1536607721460551), ('LIMD2', 0.3981019240147168), ('CLK2', 0.7258386141441973), ('CRMP1', 0.1422490081877131), ('PIGC', 0.2919233749552161), ('JUNB', 0.0817602588772954), ('ZNF197', 0.5662112456791503), ('MBTPS2', 0.4734095608231919), ('SUDS3', 0.4679993343490272), ('CDKN2A', 0.2696047176922214), ('AP2B1', 0.119696819739107), ('YIPF4', 0.1816152863196607), ('ASB3', 0.3326147277767172), ('MINK1', 0.1332345539674432), ('MBNL3', 0.1593808116208068), ('SNTG1', 0.345144712218227), ('AP2A1', 0.2660075140879602), ('ZNF155', 0.2494873324136794), ('RNF6', 0.1975088030458767), ('NECAP2', 0.4514273968402565), ('LRRC8A', 0.4010771211261382), ('LINC00566', 0.2345110506405059), ('PAX5', 0.0573851120160822), ('CHID1', 0.2207421564518287), ('ZGPAT', 0.1306671958719864), ('EIF2B2', 0.1630501349560681), ('NTPCR', 0.1258443809898703), ('GPR107', 0.1904948589055989), ('RNF170', 0.2204925243580966), ('PRCP', 0.1570056322492087), ('CPEB3', 0.1221015433078594), ('WRNIP1', 0.2127580827725701), ('ASCC2', 0.3907562532105668), ('TPCN1', 0.3132821906244323), ('BFSP1', 0.2457214182946884), ('ST6GALNAC2', 0.3238414327439509), ('PTRHD1', 0.1063180494606911), ('TMEM223', 0.0892060846940158), ('EEF1B2', 0.0693548726860921), ('YES1', 0.1173987764332389), ('UTP23', 0.180122091232842), ('BGN', 0.0997902097137912), ('PIGB', 0.1024088015663339), ('ZSCAN9', 0.8919664611039553), ('SH3RF3', 0.26846520433942), ('TANC1', 0.1748478942543882), ('SH3BP1', 0.7787279655935887), ('PIBF1', 0.1150927742559707), ('CFLAR', 1.2445630887900438), ('CDH15', 0.1668188933675761), ('CLIP2', 0.1816472456718482), ('FERMT1', 0.4087257971273448), ('ARHGEF2', 0.1751277751980049), ('MSL1', 0.356923338682833), ('ACTG1', 0.0615494575802147), ('GGT7', 0.3887414269620799), ('VAMP4', 0.1446628744989807), ('ZSCAN20', 0.3200370707059484), ('PABPC5', 0.3390801640131642), ('KCNJ6', 0.258059182329469), ('ZNF761', 0.2919546411223924), ('IKBKE', 0.6053675281138619), ('SIN3A', 0.5623700278304746), ('ACVRL1', 0.1313395173555018), ('DOCK6', 0.6482111942744467), ('CCDC47', 0.356084329310453), ('SLC41A1', 0.1321941191778323), ('C1QTNF7', 0.1753125267830771), ('ZNF701', 0.5395340559794595), ('ZNF34', 0.1345502463864432), ('MED12', 0.23022236672336), ('RSU1', 0.1601750672060403), ('TMEM198', 0.5355424518759517), ('UBE2E3', 0.1412446955263332), ('SLC35A4', 0.15052339972242), ('LINC01500', 0.1594128490367094), ('CCM2', 0.233411110264577), ('HNRNPUL1', 0.1716453525545961), ('SH3RF3-AS1', 0.2520395559595302), ('HLX-AS1', 0.219340688477291), ('ELMO2', 0.214542286258615), ('NOTCH1', 0.4529177821395382), ('STAT6', 0.2051657627708), ('VCAN', 0.1578023290042536), ('COL6A3', 0.0913882429218867), ('SPRED2', 0.3606267062541926), ('ADAMTSL3', 0.0297882248647089), ('ARHGEF10L', 0.1633027031498445), ('ZNF304', 0.4717600898140501), ('VILL', 0.971475942436221), ('SEMA3A', 0.2563729244368666), ('C2CD2', 0.3416902218489151), ('COL5A3', 0.0595617770329843), ('IL11RA', 0.2040014631330865), ('PCAT6', 0.189136237885355), ('ZNF134', 1.1792820311600507), ('ATG101', 0.1003665825125848), ('STIM1', 0.4399445802367075), ('THAP2', 0.1122541656499346), ('COL12A1', 0.3261749202826051), ('SRCAP', 0.2198350768295801), ('CHRM5', 0.3321332611839272), ('KLHL5', 0.280803840076314), ('CCDC157', 0.2678031840297713), ('CACNB2', 0.1443353086041383), ('SNX27', 0.4622592220713765), ('RNF24', 0.57868896172557), ('STAMBP', 0.3722924709543452), ('PWP2', 0.2927504631894328), ('SFSWAP', 0.3247420656460153), ('SEC16A', 0.3411959992820378), ('TBX2', 0.1975491195766597), ('BRD3', 0.5173827649848225), ('PRDM1', 0.1707683301671899), ('E2F7', 0.6261773450542419), ('LCOR', 0.1172257756901018), ('ADAMTS14', 0.1357123458565964), ('PAQR8', 0.2602588061932803), ('ABI2', 0.2128565808583844), ('RPL34', 0.1655621831449692), ('KLHL28', 0.76194037921203), ('TMEM175', 0.868592808857844), ('SMAD5', 0.2352309263825662), ('LRP4', 0.3004346900495896), ('STARD3NL', 0.072596138576538), ('YAP1', 0.0790596796687894), ('MSC-AS1', 0.1575530758851226), ('ZNF497', 1.1322072064248538), ('OSMR', 0.2537780143357924), ('LIG4', 0.3393873904752479), ('ANO6', 0.2021851099953396), ('DPY19L1', 0.3024619122259204), ('TWIST1', 0.2511982305306008), ('KIF1B', 0.161910171089501), ('PTGIR', 0.0978557906193636), ('ZBTB1', 0.4041345729890431), ('IL6ST', 0.2536921729956157), ('RAB2A', 0.0820470282948561), ('ZNF224', 0.4611476754922439), ('ZNF436', 0.5002114220398645), ('CDK11A', 0.3424472448021993)]	4255
ELK4	homer__HACTTCCGGY_Elk1	0.0531725	4.77658	0	1	gene is annotated for similar motif taipale_cyt_meth__ELK4_NRCMGGAWGTN_FL_meth ('ELK4 [ETS, CpG-meth]'; q-value = 8.82e-08)	frozenset({'activating', 'top50perTarget', 'hg38__refseq-r80__10kb_up_and_down_tss.mc9nr.genes_vs_motifs.rankings'})	[('ZNF384', 0.1887760254001081), ('TMEM161B', 0.2355142327577378), ('BAG6', 0.1316369248054981), ('RPL37', 0.0856339572083132), ('PIGM', 0.3013795321759073), ('GPATCH2L', 0.1512649678248309), ('ING4', 0.2628594400252733), ('ZNF622', 0.4788250723348095), ('CSTF2T', 0.1251388515796311), ('NCSTN', 0.6086908783216589), ('HSPBP1', 0.1848525736371976), ('YWHAB', 0.0970403917458278), ('DNAJA2', 0.0949507323386479), ('ARHGEF1', 0.1646670819106375), ('MTERF1', 0.272446109533049), ('RIPK1', 0.3255472545024206), ('INSIG2', 0.1843319701524383), ('BAG4', 0.2458543150984553), ('MDM4', 0.1549561434171796), ('KRR1', 0.3129815214936768), ('UTP11', 0.072323449850145), ('CPEB4', 0.1580609205433542), ('EGR2', 0.036902400330386), ('SMUG1', 0.2090825013757744), ('DR1', 0.1302930627407264), ('HLX-AS1', 0.219340688477291), ('CCNT1', 0.2321214881372993), ('ELAC2', 0.0927941996810654), ('TANC1', 0.1748478942543882), ('FKBP2', 0.1722011740233741), ('PRPF6', 0.1029853931209189), ('RIOK1', 0.1356948104387721), ('DHX8', 0.2320715843734136), ('THAP5', 0.0885847077195594), ('WDR45', 0.1355056825313533), ('VEZF1', 0.1547598434290453), ('ADAM17', 0.2071150570831807), ('KLHL18', 0.1365516065070776), ('PRKCSH', 0.0826558552951914), ('PIBF1', 0.1150927742559707), ('GPN2', 0.0939954119711159), ('GNL1', 0.1621812825095848), ('CSGALNACT2', 0.2443975708090301), ('DCUN1D5', 0.0844926868300286), ('CHERP', 0.1515328671319431), ('CEP41', 0.1350196247528463), ('PIGC', 0.2919233749552161), ('LIMD2', 0.3981019240147168), ('TPTE2', 0.2041513207884118), ('GIT1', 0.0957988040677962), ('DOCK6', 0.6482111942744467), ('TPRG1L', 0.2933816520488396), ('TAF1A-AS1', 0.5536614650264771), ('CORO1B', 0.0995873357883372), ('ZKSCAN8', 0.4281975264813854), ('CFLAR', 1.2445630887900438), ('CRIPT', 0.0566531396093827), ('HSP90B1', 0.1540078061646601), ('NRDC', 0.1381681880592128), ('PHF23', 0.4657337864156948), ('ZNHIT1', 0.0808114055043437), ('CSMD3', 0.7434776555421589), ('SRPX2', 0.2083323021542314), ('THAP2', 0.1122541656499346), ('SLC25A44', 0.8235624993845104), ('SAR1A', 0.0874220183455843), ('ASCC2', 0.3907562532105668), ('KLHL28', 0.76194037921203), ('MTX2', 0.1072273495939844), ('PABPC5', 0.3390801640131642), ('AP2B1', 0.119696819739107), ('PTGIR', 0.0978557906193636), ('RIOK3', 0.2159183832010068), ('TMEM59', 0.1224448459847684), ('OTUD4', 0.4474939247628443), ('HCFC1', 0.098184990611401), ('FBXL18', 0.5463820269779995), ('CHID1', 0.2207421564518287), ('TNFAIP1', 0.3278930663312775), ('CHRNA1', 0.4263074363931371), ('ZNF579', 1.1665377880156609), ('ARHGEF2', 0.1751277751980049), ('CTSD', 0.1551681198183951), ('TRIM73', 0.1536607721460551), ('PAX5', 0.0573851120160822), ('NPRL2', 0.3660341893682875), ('YIPF4', 0.1816152863196607), ('MBTPS2', 0.4734095608231919), ('MICAL2', 0.1580464167874704), ('ELK4', 1.0), ('TSNAX', 0.3729941736657516), ('CRMP1', 0.1422490081877131), ('CLK2', 0.7258386141441973), ('SNRPN', 0.1004722729543098), ('SLC30A7', 0.2607577595447821), ('SNTG1', 0.345144712218227), ('SEMA3A', 0.2563729244368666), ('GPR107', 0.1904948589055989), ('SPRY4', 0.9087508442237298), ('TMEM223', 0.0892060846940158), ('ZGPAT', 0.1306671958719864), ('SURF4', 0.0784020503420798), ('CHRM5', 0.3321332611839272), ('NECAP2', 0.4514273968402565), ('HOXA11', 0.1002159076286888), ('ASB3', 0.3326147277767172), ('ZSCAN20', 0.3200370707059484), ('CDKN2A', 0.2696047176922214), ('ZNF75A', 0.3706833582515823), ('TMEM204', 0.1092709285160837), ('RAI14', 0.2188025945609949), ('HNRNPUL1', 0.1716453525545961), ('CELF1', 0.0851804997736144), ('UGDH-AS1', 0.2617807752050561), ('LINC00566', 0.2345110506405059), ('SRCAP', 0.2198350768295801), ('ZNF436', 0.5002114220398645), ('PIGB', 0.1024088015663339), ('NF1', 0.2036716147041347), ('SUPT20H', 0.7377105332662809), ('GRK5', 0.1893294299222895), ('RSU1', 0.1601750672060403), ('ZNF197', 0.5662112456791503), ('DIDO1', 0.2216310137609162), ('TWIST1', 0.2511982305306008), ('STAMBP', 0.3722924709543452), ('TPCN1', 0.3132821906244323), ('MSC-AS1', 0.1575530758851226), ('TRIB1', 0.1772560574741227), ('SNX9', 0.4251078580585699), ('KLHL5', 0.280803840076314), ('PPM1G', 0.0989005651886848), ('CCPG1', 0.1316030315767186), ('RASGRP3', 0.0238249928187632), ('PRKAR1A', 0.2206598466672065), ('SERPINI1', 0.5158224666710983), ('CPEB3', 0.1221015433078594), ('LTV1', 0.144095658202344), ('ZNF34', 0.1345502463864432), ('GGT7', 0.3887414269620799), ('HTR7', 0.6959872610867861), ('ZNF184', 0.188663098039945), ('CDK11A', 0.3424472448021993), ('TRIM28', 0.0616560176267323), ('BRD3', 0.5173827649848225), ('GNAS', 0.0860906423436754), ('ACTG1', 0.0615494575802147), ('RPL34', 0.1655621831449692), ('HOMER1', 0.1760858260112405), ('STAT6', 0.2051657627708), ('TBX2', 0.1975491195766597), ('IKBKE', 0.6053675281138619), ('ZNF701', 0.5395340559794595), ('SIN3A', 0.5623700278304746), ('CCDC47', 0.356084329310453), ('SUDS3', 0.4679993343490272), ('RAI1', 0.2519009468964039), ('RNF152', 0.1885602635940107), ('UTP23', 0.180122091232842), ('SLA', 0.0105421782257802), ('LINC01500', 0.1594128490367094), ('COL4A2', 0.2044917151543562), ('CDH15', 0.1668188933675761), ('ELMO2', 0.214542286258615), ('ZSCAN9', 0.8919664611039553), ('MBNL3', 0.1593808116208068), ('BGN', 0.0997902097137912), ('ZNF134', 1.1792820311600507), ('ESRRA', 0.1884848488422346), ('VAMP4', 0.1446628744989807), ('TIMP2', 0.0748092373093227), ('KCNJ6', 0.258059182329469), ('SLC41A1', 0.1321941191778323), ('YES1', 0.1173987764332389), ('MINK1', 0.1332345539674432), ('EIF2B2', 0.1630501349560681), ('PIGV', 0.5004770177565959), ('ZNF155', 0.2494873324136794), ('RNF6', 0.1975088030458767)]	3139
ELK4	transfac_pro__M02068	0.0496748	4.17801	0	1	gene is annotated for similar motif transfac_pro__M02058 ('V$SAP1A_03: SAP1A (elk4)'; q-value = 3.55e-09)	frozenset({'activating', 'top50perTarget', 'hg38__refseq-r80__10kb_up_and_down_tss.mc9nr.genes_vs_motifs.rankings'})	[('BAG6', 0.1316369248054981), ('ZNF384', 0.1887760254001081), ('RPL37', 0.0856339572083132), ('TMEM161B', 0.2355142327577378), ('GPATCH2L', 0.1512649678248309), ('DNAJA2', 0.0949507323386479), ('HSPBP1', 0.1848525736371976), ('PIGM', 0.3013795321759073), ('UTP11', 0.072323449850145), ('ING4', 0.2628594400252733), ('YWHAB', 0.0970403917458278), ('KRR1', 0.3129815214936768), ('MTERF1', 0.272446109533049), ('CCNT1', 0.2321214881372993), ('MDM4', 0.1549561434171796), ('ZNF622', 0.4788250723348095), ('ARHGEF1', 0.1646670819106375), ('CSTF2T', 0.1251388515796311), ('NCSTN', 0.6086908783216589), ('DHX8', 0.2320715843734136), ('INSIG2', 0.1843319701524383), ('WDR45', 0.1355056825313533), ('SAR1A', 0.0874220183455843), ('BAG4', 0.2458543150984553), ('NRDC', 0.1381681880592128), ('RIPK1', 0.3255472545024206), ('CPEB4', 0.1580609205433542), ('CHERP', 0.1515328671319431), ('PRPF6', 0.1029853931209189), ('VEZF1', 0.1547598434290453), ('GNL1', 0.1621812825095848), ('ELAC2', 0.0927941996810654), ('PRKCSH', 0.0826558552951914), ('FKBP2', 0.1722011740233741), ('RIOK1', 0.1356948104387721), ('TPTE2', 0.2041513207884118), ('ZNHIT1', 0.0808114055043437), ('SMUG1', 0.2090825013757744), ('KLHL18', 0.1365516065070776), ('TMEM59', 0.1224448459847684), ('THAP5', 0.0885847077195594), ('FBXL18', 0.5463820269779995), ('PHF23', 0.4657337864156948), ('TSNAX', 0.3729941736657516), ('DOCK6', 0.6482111942744467), ('CSMD3', 0.7434776555421589), ('HTR7', 0.6959872610867861), ('ASB3', 0.3326147277767172), ('HOMER1', 0.1760858260112405), ('TANC1', 0.1748478942543882), ('CSGALNACT2', 0.2443975708090301), ('ZKSCAN8', 0.4281975264813854), ('TPRG1L', 0.2933816520488396), ('SLC25A44', 0.8235624993845104), ('LTV1', 0.144095658202344), ('CHRNA1', 0.4263074363931371), ('RIOK3', 0.2159183832010068), ('SURF4', 0.0784020503420798), ('UGDH-AS1', 0.2617807752050561), ('MTX2', 0.1072273495939844), ('AP2A1', 0.2660075140879602), ('MBTPS2', 0.4734095608231919), ('HOXA11', 0.1002159076286888), ('EGR2', 0.036902400330386), ('CEP41', 0.1350196247528463), ('DR1', 0.1302930627407264), ('DCUN1D5', 0.0844926868300286), ('PAX5', 0.0573851120160822), ('TRIB1', 0.1772560574741227), ('LIMD2', 0.3981019240147168), ('GPN2', 0.0939954119711159), ('TNFAIP1', 0.3278930663312775), ('HSP90B1', 0.1540078061646601), ('RSU1', 0.1601750672060403), ('LINC00566', 0.2345110506405059), ('ZNF75A', 0.3706833582515823), ('TAF1A-AS1', 0.5536614650264771), ('AP2B1', 0.119696819739107), ('CDKN2A', 0.2696047176922214), ('PIGC', 0.2919233749552161), ('WDR25', 0.2029938545935201), ('TRIM73', 0.1536607721460551), ('ADAM17', 0.2071150570831807), ('ELK4', 1.0), ('RNF170', 0.2204925243580966), ('SNTG1', 0.345144712218227), ('CRIPT', 0.0566531396093827), ('MBNL3', 0.1593808116208068), ('CLK2', 0.7258386141441973), ('SEMA3A', 0.2563729244368666), ('HLX-AS1', 0.219340688477291), ('ZNF184', 0.188663098039945), ('MICAL2', 0.1580464167874704), ('JUNB', 0.0817602588772954), ('SIN3A', 0.5623700278304746), ('IKBKE', 0.6053675281138619), ('PIGB', 0.1024088015663339), ('YIPF4', 0.1816152863196607), ('ZNF197', 0.5662112456791503), ('CRMP1', 0.1422490081877131), ('WRNIP1', 0.2127580827725701), ('SLC30A7', 0.2607577595447821), ('ARHGEF2', 0.1751277751980049), ('OTUD4', 0.4474939247628443), ('SUDS3', 0.4679993343490272), ('HCFC1', 0.098184990611401), ('PABPC5', 0.3390801640131642), ('THAP2', 0.1122541656499346), ('CFLAR', 1.2445630887900438), ('MINK1', 0.1332345539674432), ('HNRNPUL1', 0.1716453525545961), ('COL4A2', 0.2044917151543562), ('NF1', 0.2036716147041347), ('BGN', 0.0997902097137912), ('TPCN1', 0.3132821906244323), ('ZGPAT', 0.1306671958719864), ('ZNF155', 0.2494873324136794), ('LINC01500', 0.1594128490367094), ('STAT6', 0.2051657627708), ('PIBF1', 0.1150927742559707), ('TWIST1', 0.2511982305306008), ('SNX27', 0.4622592220713765), ('STAMBP', 0.3722924709543452), ('C2CD2', 0.3416902218489151), ('KCNJ6', 0.258059182329469), ('SRPX2', 0.2083323021542314), ('RPL34', 0.1655621831449692), ('SRCAP', 0.2198350768295801), ('ZSCAN20', 0.3200370707059484), ('MSC-AS1', 0.1575530758851226), ('SH3RF3', 0.26846520433942), ('CHID1', 0.2207421564518287), ('YAP1', 0.0790596796687894), ('STARD3NL', 0.072596138576538), ('NPRL2', 0.3660341893682875), ('GNAS', 0.0860906423436754), ('CPEB3', 0.1221015433078594), ('VCAN', 0.1578023290042536), ('BRD3', 0.5173827649848225), ('BFSP1', 0.2457214182946884), ('VAMP4', 0.1446628744989807), ('LRRC8A', 0.4010771211261382), ('ACVRL1', 0.1313395173555018), ('ST6GALNAC2', 0.3238414327439509), ('ELMO2', 0.214542286258615), ('ESRRA', 0.1884848488422346), ('NTPCR', 0.1258443809898703), ('PCAT6', 0.189136237885355), ('ZSCAN9', 0.8919664611039553), ('SLA', 0.0105421782257802), ('CHRM5', 0.3321332611839272), ('ACTG1', 0.0615494575802147), ('RNF24', 0.57868896172557), ('NCF4', 0.0645478175325425), ('SLC43A2', 0.180925913220491), ('CDH15', 0.1668188933675761), ('SLC41A1', 0.1321941191778323), ('EIF2B2', 0.1630501349560681), ('KIF1B', 0.161910171089501), ('PRKAR1A', 0.2206598466672065), ('CORO1B', 0.0995873357883372), ('DLGAP1-AS2', 0.245501167438652), ('CELF1', 0.0851804997736144), ('NECAP2', 0.4514273968402565), ('PTRHD1', 0.1063180494606911), ('STMN2', 0.1280815501534657), ('RNF6', 0.1975088030458767), ('E2F7', 0.6261773450542419), ('KLHL28', 0.76194037921203), ('DNAJB5', 0.3928286572576234), ('ZNF304', 0.4717600898140501), ('FERMT1', 0.4087257971273448), ('VILL', 0.971475942436221), ('ZNF701', 0.5395340559794595), ('UTP23', 0.180122091232842), ('PTGIR', 0.0978557906193636), ('IL6ST', 0.2536921729956157), ('ZNF436', 0.5002114220398645), ('C1QTNF7', 0.1753125267830771), ('YES1', 0.1173987764332389), ('PRCP', 0.1570056322492087), ('PPP3R1', 0.1414615256413746), ('CLIP2', 0.1816472456718482), ('KLHL5', 0.280803840076314), ('OSMR', 0.2537780143357924), ('SH3RF3-AS1', 0.2520395559595302), ('SH3BP1', 0.7787279655935887), ('DLGAP4-AS1', 0.2630684880244673), ('COL6A3', 0.0913882429218867), ('SERPINI1', 0.5158224666710983), ('NUMB', 0.3373430894995267), ('ANO6', 0.2021851099953396), ('UBE2E3', 0.1412446955263332), ('TBX2', 0.1975491195766597), ('CACNB2', 0.1443353086041383), ('DENND2A', 0.1311635759133734), ('ASCC2', 0.3907562532105668), ('CAMK2G', 0.1953347430636963), ('CCDC47', 0.356084329310453), ('ARHGEF10L', 0.1633027031498445), ('IER3', 0.2803995499030564), ('NOTCH1', 0.4529177821395382), ('SNRPN', 0.1004722729543098), ('SDCBP', 0.0686151297837095)]	3678
ELK4	taipale__ETS1_DBD_ACCGGAARYN	0.0479543	3.88356	0	1	motif similar to cisbp__M5385 ('ELK4[gene ID: "ENSG00000158711" species: "Homo sapiens" TF status: "direct" TF family: "Ets" DBDs: "Ets"]; ENSG00000235187[gene ID: "ENSG00000235187" species: "Homo sapiens" TF status: "inferred" TF family: "Ets" DBDs: "Ets"]; ENSMUSG00000044690[gene ID: "ENSMUSG00000044690" species: "Mus musculus" TF status: "inferred" TF family: "Ets" DBDs: "Ets"]; Erf[gene ID: "ENSMUSG00000040857" species: "Mus musculus" TF status: "inferred" TF family: "Ets" DBDs: "Ets"]; Ets2[gene ID: "ENSMUSG00000022895" species: "Mus musculus" TF status: "inferred" TF family: "Ets" DBDs: "Ets"]; Etv2[gene ID: "ENSMUSG00000006311" species: "Mus musculus" TF status: "inferred" TF family: "Ets" DBDs: "Ets"]; Fev[gene ID: "ENSMUSG00000055197" species: "Mus musculus" TF status: "inferred" TF family: "Ets" DBDs: "Ets"]'; q-value = 1.65e-09) which is directly annotated	frozenset({'activating', 'top50perTarget', 'hg38__refseq-r80__10kb_up_and_down_tss.mc9nr.genes_vs_motifs.rankings'})	[('BAG6', 0.1316369248054981), ('ZNF384', 0.1887760254001081), ('RPL37', 0.0856339572083132), ('TMEM161B', 0.2355142327577378), ('DNAJA2', 0.0949507323386479), ('INSIG2', 0.1843319701524383), ('CPEB4', 0.1580609205433542), ('YWHAB', 0.0970403917458278), ('HSPBP1', 0.1848525736371976), ('PIGM', 0.3013795321759073), ('KRR1', 0.3129815214936768), ('ING4', 0.2628594400252733), ('GPATCH2L', 0.1512649678248309), ('MDM4', 0.1549561434171796), ('NCSTN', 0.6086908783216589), ('MTERF1', 0.272446109533049), ('DHX8', 0.2320715843734136), ('VEZF1', 0.1547598434290453), ('ZNHIT1', 0.0808114055043437), ('UTP11', 0.072323449850145), ('BAG4', 0.2458543150984553), ('TMEM59', 0.1224448459847684), ('ZKSCAN8', 0.4281975264813854), ('ZNF622', 0.4788250723348095), ('THAP5', 0.0885847077195594), ('CCNT1', 0.2321214881372993), ('FKBP2', 0.1722011740233741), ('WDR45', 0.1355056825313533), ('LTV1', 0.144095658202344), ('PRKCSH', 0.0826558552951914), ('FBXL18', 0.5463820269779995), ('DR1', 0.1302930627407264), ('RIOK1', 0.1356948104387721), ('RIPK1', 0.3255472545024206), ('PHF23', 0.4657337864156948), ('KLHL18', 0.1365516065070776), ('WDR25', 0.2029938545935201), ('HOMER1', 0.1760858260112405), ('MTX2', 0.1072273495939844), ('DCUN1D5', 0.0844926868300286), ('TSNAX', 0.3729941736657516), ('CHERP', 0.1515328671319431), ('NRDC', 0.1381681880592128), ('CSTF2T', 0.1251388515796311), ('NF1', 0.2036716147041347), ('GNL1', 0.1621812825095848), ('ZNF184', 0.188663098039945), ('SLC30A7', 0.2607577595447821), ('HSP90B1', 0.1540078061646601), ('TPRG1L', 0.2933816520488396), ('CHRNA1', 0.4263074363931371), ('SLC25A44', 0.8235624993845104), ('HTR7', 0.6959872610867861), ('PRPF6', 0.1029853931209189), ('CSMD3', 0.7434776555421589), ('CELF1', 0.0851804997736144), ('ZNF75A', 0.3706833582515823), ('MINK1', 0.1332345539674432), ('SAR1A', 0.0874220183455843), ('ARHGEF1', 0.1646670819106375), ('SURF4', 0.0784020503420798), ('TAF1A-AS1', 0.5536614650264771), ('ELK4', 1.0), ('TPTE2', 0.2041513207884118), ('ADAM17', 0.2071150570831807), ('MICAL2', 0.1580464167874704), ('UGDH-AS1', 0.2617807752050561), ('CRMP1', 0.1422490081877131), ('TNFAIP1', 0.3278930663312775), ('CSGALNACT2', 0.2443975708090301), ('HOXA11', 0.1002159076286888), ('SNTG1', 0.345144712218227), ('CLK2', 0.7258386141441973), ('CRIPT', 0.0566531396093827), ('ZNF155', 0.2494873324136794), ('TRIM73', 0.1536607721460551), ('PAX5', 0.0573851120160822), ('SUDS3', 0.4679993343490272), ('LRRC8A', 0.4010771211261382), ('HCFC1', 0.098184990611401), ('NPRL2', 0.3660341893682875), ('RNF6', 0.1975088030458767), ('MBNL3', 0.1593808116208068), ('NTPCR', 0.1258443809898703), ('ZNF197', 0.5662112456791503), ('EEF1B2', 0.0693548726860921), ('RIOK3', 0.2159183832010068), ('GPN2', 0.0939954119711159), ('YIPF4', 0.1816152863196607), ('JUNB', 0.0817602588772954), ('GGT7', 0.3887414269620799), ('PIGC', 0.2919233749552161), ('PTRHD1', 0.1063180494606911), ('MBTPS2', 0.4734095608231919), ('ST6GALNAC2', 0.3238414327439509), ('ELAC2', 0.0927941996810654), ('MED12', 0.23022236672336), ('CHID1', 0.2207421564518287), ('ATG101', 0.1003665825125848), ('TMEM198', 0.5355424518759517), ('PRCP', 0.1570056322492087), ('AP2A1', 0.2660075140879602), ('TPCN1', 0.3132821906244323), ('ZNF761', 0.2919546411223924), ('CCM2', 0.233411110264577), ('NOTCH1', 0.4529177821395382), ('CFLAR', 1.2445630887900438), ('C1QTNF7', 0.1753125267830771), ('NECAP2', 0.4514273968402565), ('BFSP1', 0.2457214182946884), ('ARHGEF2', 0.1751277751980049), ('KCNJ6', 0.258059182329469), ('BGN', 0.0997902097137912), ('RNF170', 0.2204925243580966), ('CLIP2', 0.1816472456718482), ('CPEB3', 0.1221015433078594), ('SLC35A4', 0.15052339972242), ('STIM1', 0.4399445802367075), ('LINC00566', 0.2345110506405059), ('GPR107', 0.1904948589055989), ('ZSCAN9', 0.8919664611039553), ('AP2B1', 0.119696819739107), ('PIGB', 0.1024088015663339), ('PCAT6', 0.189136237885355), ('ASCC2', 0.3907562532105668), ('ZNF34', 0.1345502463864432), ('ZGPAT', 0.1306671958719864), ('FERMT1', 0.4087257971273448), ('ABI2', 0.2128565808583844), ('EIF2B2', 0.1630501349560681), ('COL5A3', 0.0595617770329843), ('IL11RA', 0.2040014631330865), ('SIN3A', 0.5623700278304746), ('SH3BP1', 0.7787279655935887), ('WRNIP1', 0.2127580827725701), ('SH3RF3', 0.26846520433942), ('VAMP4', 0.1446628744989807), ('ADAMTSL3', 0.0297882248647089), ('LIMD2', 0.3981019240147168), ('ZSCAN20', 0.3200370707059484), ('VCAN', 0.1578023290042536), ('ACTG1', 0.0615494575802147), ('SLC41A1', 0.1321941191778323), ('KLHL5', 0.280803840076314)]	2454
ELK4	taipale_cyt_meth__ELK3_ACCGGAAGTN_FL	0.0520126	4.57808	0	1	gene is annotated for similar motif cisbp__M5385 ('ELK4[gene ID: "ENSG00000158711" species: "Homo sapiens" TF status: "direct" TF family: "Ets" DBDs: "Ets"]; ENSG00000235187[gene ID: "ENSG00000235187" species: "Homo sapiens" TF status: "inferred" TF family: "Ets" DBDs: "Ets"]; ENSMUSG00000044690[gene ID: "ENSMUSG00000044690" species: "Mus musculus" TF status: "inferred" TF family: "Ets" DBDs: "Ets"]; Erf[gene ID: "ENSMUSG00000040857" species: "Mus musculus" TF status: "inferred" TF family: "Ets" DBDs: "Ets"]; Ets2[gene ID: "ENSMUSG00000022895" species: "Mus musculus" TF status: "inferred" TF family: "Ets" DBDs: "Ets"]; Etv2[gene ID: "ENSMUSG00000006311" species: "Mus musculus" TF status: "inferred" TF family: "Ets" DBDs: "Ets"]; Fev[gene ID: "ENSMUSG00000055197" species: "Mus musculus" TF status: "inferred" TF family: "Ets" DBDs: "Ets"]'; q-value = 3.89e-07)	frozenset({'activating', 'top50perTarget', 'hg38__refseq-r80__10kb_up_and_down_tss.mc9nr.genes_vs_motifs.rankings'})	[('BAG6', 0.1316369248054981), ('ZNF384', 0.1887760254001081), ('TMEM161B', 0.2355142327577378), ('RPL37', 0.0856339572083132), ('PIGM', 0.3013795321759073), ('ZNF622', 0.4788250723348095), ('DHX8', 0.2320715843734136), ('GPATCH2L', 0.1512649678248309), ('DNAJA2', 0.0949507323386479), ('TPTE2', 0.2041513207884118), ('MTERF1', 0.272446109533049), ('GIT1', 0.0957988040677962), ('RIPK1', 0.3255472545024206), ('NCSTN', 0.6086908783216589), ('ARHGEF1', 0.1646670819106375), ('TANC1', 0.1748478942543882), ('ING4', 0.2628594400252733), ('BAG4', 0.2458543150984553), ('INSIG2', 0.1843319701524383), ('CPEB4', 0.1580609205433542), ('YWHAB', 0.0970403917458278), ('MDM4', 0.1549561434171796), ('TAF1A-AS1', 0.5536614650264771), ('DR1', 0.1302930627407264), ('PTGIR', 0.0978557906193636), ('CHERP', 0.1515328671319431), ('FKBP2', 0.1722011740233741), ('LRRC8A', 0.4010771211261382), ('SMUG1', 0.2090825013757744), ('THAP5', 0.0885847077195594), ('ARHGEF2', 0.1751277751980049), ('ESRRA', 0.1884848488422346), ('HSPBP1', 0.1848525736371976), ('CORO1B', 0.0995873357883372), ('ZNF436', 0.5002114220398645), ('KRR1', 0.3129815214936768), ('NPRL2', 0.3660341893682875), ('VEZF1', 0.1547598434290453), ('PRPF6', 0.1029853931209189), ('TPRG1L', 0.2933816520488396), ('CSTF2T', 0.1251388515796311), ('RIOK1', 0.1356948104387721), ('PHF23', 0.4657337864156948), ('UTP11', 0.072323449850145), ('WDR45', 0.1355056825313533), ('LIMD2', 0.3981019240147168), ('THAP2', 0.1122541656499346), ('MICAL2', 0.1580464167874704), ('ELK4', 1.0), ('PRKCSH', 0.0826558552951914), ('CSGALNACT2', 0.2443975708090301), ('CHRM5', 0.3321332611839272), ('PABPC5', 0.3390801640131642), ('SRPX2', 0.2083323021542314), ('GPN2', 0.0939954119711159), ('MSC-AS1', 0.1575530758851226), ('KLHL18', 0.1365516065070776), ('TNFAIP1', 0.3278930663312775), ('CLK2', 0.7258386141441973), ('TPCN1', 0.3132821906244323), ('CHID1', 0.2207421564518287), ('ELAC2', 0.0927941996810654), ('CRIPT', 0.0566531396093827), ('YIPF4', 0.1816152863196607), ('SEMA3A', 0.2563729244368666), ('DOCK6', 0.6482111942744467), ('KLHL28', 0.76194037921203), ('CDK11A', 0.3424472448021993), ('BGN', 0.0997902097137912), ('ADAM17', 0.2071150570831807), ('JUNB', 0.0817602588772954), ('CCNT1', 0.2321214881372993), ('MBNL3', 0.1593808116208068), ('TMEM204', 0.1092709285160837), ('PRDM1', 0.1707683301671899), ('ZNHIT1', 0.0808114055043437), ('CTSD', 0.1551681198183951), ('RNF152', 0.1885602635940107), ('TRIM73', 0.1536607721460551), ('SURF4', 0.0784020503420798), ('STARD3NL', 0.072596138576538), ('ZSCAN20', 0.3200370707059484), ('MSL1', 0.356923338682833), ('YAP1', 0.0790596796687894), ('CFLAR', 1.2445630887900438), ('OSMR', 0.2537780143357924), ('DNAJB5', 0.3928286572576234), ('RAI14', 0.2188025945609949), ('CELF6', 0.1344467850743362), ('SLC25A37', 0.3153262123078927), ('ASCC2', 0.3907562532105668), ('KLHL5', 0.280803840076314), ('YES1', 0.1173987764332389), ('E2F7', 0.6261773450542419), ('CERK', 0.124728055994481), ('TMEM59', 0.1224448459847684), ('CDKN2A', 0.2696047176922214), ('ABI3', 0.4667690766110299), ('ARHGEF10L', 0.1633027031498445), ('MTX2', 0.1072273495939844), ('HLX-AS1', 0.219340688477291), ('CEP41', 0.1350196247528463), ('CAMK2G', 0.1953347430636963), ('LINC00622', 1.1099458217486224), ('GNL1', 0.1621812825095848), ('ZNF75A', 0.3706833582515823), ('RIOK3', 0.2159183832010068), ('RNF24', 0.57868896172557), ('CHRNA1', 0.4263074363931371), ('SNTG1', 0.345144712218227), ('ACVRL1', 0.1313395173555018), ('ZKSCAN8', 0.4281975264813854), ('SAR1A', 0.0874220183455843), ('RASGRP3', 0.0238249928187632), ('GPR107', 0.1904948589055989), ('DCUN1D5', 0.0844926868300286), ('COL12A1', 0.3261749202826051), ('LINC01521', 9.156724116980389e-06), ('RSU1', 0.1601750672060403), ('FBXL18', 0.5463820269779995), ('HTRA3', 0.3362963211855527), ('STIM1', 0.4399445802367075), ('ACTG1', 0.0615494575802147), ('PIGC', 0.2919233749552161), ('ZNF701', 0.5395340559794595), ('IKBKE', 0.6053675281138619), ('CYGB', 0.1485221744537918), ('TMEM223', 0.0892060846940158), ('ZNF184', 0.188663098039945)]	2201
ELK4	dbcorrdb__ELF1__ENCSR000BPT_1__m1	0.0483477	3.95089	0	1	motif similar to cisbp__M4522 ('ELK4[gene ID: "ENSG00000158711" species: "Homo sapiens" TF status: "direct" TF family: "Ets" DBDs: "Ets"]; ENSG00000235187[gene ID: "ENSG00000235187" species: "Homo sapiens" TF status: "inferred" TF family: "Ets" DBDs: "Ets"]; ENSMUSG00000044690[gene ID: "ENSMUSG00000044690" species: "Mus musculus" TF status: "inferred" TF family: "Ets" DBDs: "Ets"]; Erf[gene ID: "ENSMUSG00000040857" species: "Mus musculus" TF status: "inferred" TF family: "Ets" DBDs: "Ets"]; Ets2[gene ID: "ENSMUSG00000022895" species: "Mus musculus" TF status: "inferred" TF family: "Ets" DBDs: "Ets"]; Etv2[gene ID: "ENSMUSG00000006311" species: "Mus musculus" TF status: "inferred" TF family: "Ets" DBDs: "Ets"]; Fev[gene ID: "ENSMUSG00000055197" species: "Mus musculus" TF status: "inferred" TF family: "Ets" DBDs: "Ets"]'; q-value = 1.58e-08) which is directly annotated	frozenset({'activating', 'top50perTarget', 'hg38__refseq-r80__10kb_up_and_down_tss.mc9nr.genes_vs_motifs.rankings'})	[('ZNF384', 0.1887760254001081), ('MTERF1', 0.272446109533049), ('RPL37', 0.0856339572083132), ('PIGM', 0.3013795321759073), ('GPATCH2L', 0.1512649678248309), ('THAP5', 0.0885847077195594), ('BAG6', 0.1316369248054981), ('ING4', 0.2628594400252733), ('PRPF6', 0.1029853931209189), ('CHERP', 0.1515328671319431), ('NCSTN', 0.6086908783216589), ('INSIG2', 0.1843319701524383), ('PIGC', 0.2919233749552161), ('MDM4', 0.1549561434171796), ('RELA', 0.4286061341415395), ('DHX8', 0.2320715843734136), ('CRIPT', 0.0566531396093827), ('PHF23', 0.4657337864156948), ('HCFC1', 0.098184990611401), ('AP2B1', 0.119696819739107), ('ADAM17', 0.2071150570831807), ('GNL1', 0.1621812825095848), ('MTX2', 0.1072273495939844), ('DR1', 0.1302930627407264), ('PRKCSH', 0.0826558552951914), ('CPEB4', 0.1580609205433542), ('PAX5', 0.0573851120160822), ('YWHAB', 0.0970403917458278), ('CSTF2T', 0.1251388515796311), ('RIPK1', 0.3255472545024206), ('ZNHIT1', 0.0808114055043437), ('DCUN1D5', 0.0844926868300286), ('EIF2B2', 0.1630501349560681), ('HSPBP1', 0.1848525736371976), ('ZNF579', 1.1665377880156609), ('HOXA11', 0.1002159076286888), ('ZNF75A', 0.3706833582515823), ('TAX1BP1', 0.1079789265121896), ('SMUG1', 0.2090825013757744), ('SUDS3', 0.4679993343490272), ('ZKSCAN8', 0.4281975264813854), ('TAF1A-AS1', 0.5536614650264771), ('TRIM73', 0.1536607721460551), ('KLHL28', 0.76194037921203), ('ZNF778', 0.142415539454407), ('ELAC2', 0.0927941996810654), ('UTP23', 0.180122091232842), ('TMEM161B', 0.2355142327577378), ('VEZF1', 0.1547598434290453), ('CELF1', 0.0851804997736144), ('RIOK3', 0.2159183832010068), ('THAP2', 0.1122541656499346), ('CFLAR', 1.2445630887900438), ('CCNT1', 0.2321214881372993), ('EEF1B2', 0.0693548726860921), ('ZSCAN9', 0.8919664611039553), ('FKBP2', 0.1722011740233741), ('ZBTB1', 0.4041345729890431), ('LIG4', 0.3393873904752479), ('NRDC', 0.1381681880592128), ('ZSCAN20', 0.3200370707059484), ('ST6GALNAC2', 0.3238414327439509), ('ACTG1', 0.0615494575802147), ('CHID1', 0.2207421564518287), ('TGOLN2', 0.2342592820322626), ('KRR1', 0.3129815214936768), ('TSNAX', 0.3729941736657516), ('CSGALNACT2', 0.2443975708090301), ('FBXL18', 0.5463820269779995), ('MMP15', 0.2299359813183582), ('SLC25A44', 0.8235624993845104), ('ZNF155', 0.2494873324136794), ('ANAPC13', 0.1140844587290496), ('MSC-AS1', 0.1575530758851226), ('SMCHD1', 0.2670310120017599), ('TRIB3', 0.7175986863138719), ('TMEM175', 0.868592808857844), ('STAT6', 0.2051657627708), ('BAG4', 0.2458543150984553), ('PIBF1', 0.1150927742559707), ('ZNF497', 1.1322072064248538), ('SMG9', 0.1927337829627164), ('TCAF1', 0.1062361317907673), ('NPRL2', 0.3660341893682875), ('KLHL18', 0.1365516065070776), ('TMEM223', 0.0892060846940158), ('CLK2', 0.7258386141441973), ('ZNF224', 0.4611476754922439), ('PIGB', 0.1024088015663339), ('ADD3', 0.7423002596026049), ('WDR25', 0.2029938545935201), ('NDUFS2', 0.2540959701527815), ('LSM14B', 0.1210211923175944), ('RNF6', 0.1975088030458767), ('HSP90B1', 0.1540078061646601), ('SH3BP1', 0.7787279655935887), ('RALGAPB', 0.2756049492115887), ('VAC14', 0.2169709177350138), ('MBNL3', 0.1593808116208068), ('SRCAP', 0.2198350768295801), ('MOSPD3', 0.1772258232327846), ('GRK5', 0.1893294299222895), ('NOP14-AS1', 0.1702127223766175), ('SIN3A', 0.5623700278304746), ('ELK4', 1.0), ('TPTE2', 0.2041513207884118), ('SERPINI1', 0.5158224666710983), ('PTCH1', 0.1317272108634992), ('ZNF622', 0.4788250723348095), ('SNRPN', 0.1004722729543098), ('STIM1', 0.4399445802367075), ('CEP41', 0.1350196247528463), ('RAB2A', 0.0820470282948561), ('NFE2L1', 0.2969469289009454), ('NF1', 0.2036716147041347), ('ABI2', 0.2128565808583844), ('GCC1', 0.4828181866014012), ('LIMD2', 0.3981019240147168), ('PROCR', 0.171069102456293), ('NPAT', 0.8489613342204291), ('MED12', 0.23022236672336), ('TNFAIP1', 0.3278930663312775), ('NECAP2', 0.4514273968402565), ('GRIP2', 0.3353536023457947), ('BCAT2', 0.1756782252301867), ('C2orf49', 0.6245864144404135), ('SLC35A4', 0.15052339972242), ('RNF152', 0.1885602635940107), ('WNT5A', 0.0965647868371661), ('TTC23', 0.566774387932074), ('ELMOD2', 0.2185245103678058), ('SNHG11', 0.5720848043551857), ('ZBTB2', 0.304077290832933), ('PRCP', 0.1570056322492087), ('SQSTM1', 0.3237627330330043), ('ASCC2', 0.3907562532105668), ('ZNF184', 0.188663098039945), ('ZNF701', 0.5395340559794595), ('CCM2', 0.233411110264577), ('COQ10B', 0.147161426025823), ('MED15', 0.2423994191854504), ('SLC30A7', 0.2607577595447821), ('AP2A1', 0.2660075140879602), ('MADD', 0.0966410458098259), ('FAAP20', 0.1151540748250137), ('ZNF134', 1.1792820311600507), ('ASB3', 0.3326147277767172), ('KRT17', 0.0930549597974997), ('ZNF773', 0.34430279313677), ('WDR1', 0.0568821493441362), ('ADAMTS14', 0.1357123458565964), ('FERMT1', 0.4087257971273448), ('BRD2', 0.1174394304555891), ('VCAN', 0.1578023290042536), ('ZNF34', 0.1345502463864432), ('BRD3', 0.5173827649848225), ('GNAS', 0.0860906423436754), ('DPY19L1', 0.3024619122259204), ('SNTG1', 0.345144712218227), ('ARHGEF10L', 0.1633027031498445), ('HADHA', 0.0738640491542464), ('SEC16A', 0.3411959992820378), ('WLS', 0.088564803695153), ('NCF4', 0.0645478175325425), ('SFSWAP', 0.3247420656460153), ('CCDC47', 0.356084329310453), ('SPRY4', 0.9087508442237298), ('PTRHD1', 0.1063180494606911), ('HOMER1', 0.1760858260112405), ('RIOK1', 0.1356948104387721), ('KDM2A', 0.2591346616508184), ('KIF20B', 0.0357459941818422), ('TMF1', 0.6026565855464979), ('MINK1', 0.1332345539674432), ('CSMD3', 0.7434776555421589), ('ARL14EP', 0.1350185292666917), ('UGDH-AS1', 0.2617807752050561), ('CDKN2A', 0.2696047176922214), ('WDR45', 0.1355056825313533), ('SLC25A30', 0.4257064067021717), ('MED17', 0.3272764786824955), ('PPP3R1', 0.1414615256413746), ('KLHL5', 0.280803840076314), ('INPP1', 0.2143810516381351), ('GGT7', 0.3887414269620799), ('CLIP2', 0.1816472456718482), ('RPL34', 0.1655621831449692), ('CPEB3', 0.1221015433078594), ('GPR107', 0.1904948589055989), ('ZNF197', 0.5662112456791503), ('JUNB', 0.0817602588772954), ('TMEM198', 0.5355424518759517), ('GAL', 0.3414680057029362), ('NKAPL', 0.5023479113635362), ('MSL1', 0.356923338682833), ('RNF170', 0.2204925243580966), ('MTERF3', 0.1351511757589699), ('TFEB', 1.5190517981603189), ('NUMB', 0.3373430894995267), ('MANBA', 0.2059363310159699), ('THY1', 0.0430866438797243), ('RIN2', 0.1581380212701528), ('NDUFB7', 0.0605446681173641), ('RASL11A', 0.174355700549634), ('BGN', 0.0997902097137912), ('FOXL1', 0.2390350160384467), ('NTPCR', 0.1258443809898703), ('CCPG1', 0.1316030315767186), ('SPRED2', 0.3606267062541926), ('ZNF304', 0.4717600898140501), ('RNF24', 0.57868896172557), ('SIL1', 0.099054571215883), ('PEAR1', 0.649610450853994), ('MBTPS2', 0.4734095608231919), ('LINC01106', 0.15678187449414), ('NNT-AS1', 0.1206123438395037), ('ZNF71', 0.5030453221922887), ('VTI1B', 0.1004859774530917), ('LINC01521', 9.156724116980389e-06), ('EGR2', 0.036902400330386), ('LINC01500', 0.1594128490367094), ('SETD7', 0.1250306567356385), ('AKR1A1', 0.2659882636575404), ('TPCN1', 0.3132821906244323), ('PRKAB2', 0.1791220474731067), ('PTGIR', 0.0978557906193636), ('SNX19', 0.1486376289414812), ('FSCN1', 0.1900567897373354), ('COL12A1', 0.3261749202826051), ('CTSZ', 0.1351124221311047), ('PFKFB4', 0.1339223032182351), ('TMEM115', 0.6271286901714951), ('STK38', 0.1228819010492698), ('TRAPPC2', 0.3333528474317349), ('ZNF2', 0.1643573186303025), ('CSRNP2', 0.3025455689367087), ('ATG101', 0.1003665825125848), ('HTRA3', 0.3362963211855527), ('NT5DC2', 0.1294658348673018), ('GIT1', 0.0957988040677962), ('DIDO1', 0.2216310137609162), ('LRP4', 0.3004346900495896), ('NOTCH1', 0.4529177821395382), ('SDF4', 0.1145615808049776), ('PHC2', 0.1583942347795254), ('DENND2A', 0.1311635759133734), ('SLC25A37', 0.3153262123078927), ('IL6ST', 0.2536921729956157), ('ZGPAT', 0.1306671958719864), ('SUPT20H', 0.7377105332662809), ('CHRNA1', 0.4263074363931371), ('LRRC8A', 0.4010771211261382), ('SH3RF3', 0.26846520433942)]	4915
ELK4	dbcorrdb__BCLAF1__ENCSR000BJZ_1__m1	0.0472108	3.75633	0	1	motif similar to dbcorrdb__ELK4__ENCSR000EVI_1__m1 ('ELK4 (ENCSR000EVI-1, motif 1)'; q-value = 1.17e-08) which is directly annotated	frozenset({'activating', 'top50perTarget', 'hg38__refseq-r80__10kb_up_and_down_tss.mc9nr.genes_vs_motifs.rankings'})	[('ZNF384', 0.1887760254001081), ('THAP5', 0.0885847077195594), ('GPATCH2L', 0.1512649678248309), ('GNL1', 0.1621812825095848), ('SMG9', 0.1927337829627164), ('SPRY4', 0.9087508442237298), ('BAG6', 0.1316369248054981), ('NF1', 0.2036716147041347), ('CHERP', 0.1515328671319431), ('ZNHIT1', 0.0808114055043437), ('MTX2', 0.1072273495939844), ('ING4', 0.2628594400252733), ('LIG4', 0.3393873904752479), ('RPL37', 0.0856339572083132), ('CELF1', 0.0851804997736144), ('YWHAB', 0.0970403917458278), ('MTERF1', 0.272446109533049), ('INSIG2', 0.1843319701524383), ('PHF23', 0.4657337864156948), ('NCSTN', 0.6086908783216589), ('WDR1', 0.0568821493441362), ('NTPCR', 0.1258443809898703), ('PCSK7', 0.1928737042135401), ('DCUN1D5', 0.0844926868300286), ('ZSCAN20', 0.3200370707059484), ('CLIP3', 0.3335522742348276), ('SLC35A5', 0.4285095357359144), ('HSPA9', 0.0510133514588571), ('SLC35A4', 0.15052339972242), ('LRRC8A', 0.4010771211261382), ('ADAM17', 0.2071150570831807), ('TRIM73', 0.1536607721460551), ('CRIPT', 0.0566531396093827), ('EIF2B2', 0.1630501349560681), ('TMED4', 0.0763602956475597), ('RALGAPB', 0.2756049492115887), ('GCC1', 0.4828181866014012), ('CSTF2T', 0.1251388515796311), ('PRPF6', 0.1029853931209189), ('COPG1', 0.0857536814318269), ('ZNF778', 0.142415539454407), ('SNHG11', 0.5720848043551857), ('FKBP2', 0.1722011740233741), ('MDM4', 0.1549561434171796), ('RAB14', 0.2109153016770526), ('TMEM161B', 0.2355142327577378), ('FBXL18', 0.5463820269779995), ('PTCH1', 0.1317272108634992), ('KLHL18', 0.1365516065070776), ('PIGM', 0.3013795321759073), ('ACTG1', 0.0615494575802147), ('CCNT1', 0.2321214881372993), ('TGOLN2', 0.2342592820322626), ('STK38', 0.1228819010492698), ('ZNF75A', 0.3706833582515823), ('ELK4', 1.0), ('NECAP2', 0.4514273968402565), ('SPRED2', 0.3606267062541926), ('OTULIN', 1.8232991613784888), ('DYRK1B', 0.3975073058735885), ('EGR2', 0.036902400330386), ('BAG4', 0.2458543150984553), ('ZSCAN9', 0.8919664611039553), ('RAB2A', 0.0820470282948561), ('COL6A3', 0.0913882429218867), ('TAX1BP1', 0.1079789265121896), ('CEP41', 0.1350196247528463), ('DAGLA', 0.3655922529641952), ('MKKS', 0.0838163867683397), ('NPAT', 0.8489613342204291), ('CEP295', 0.1356331991968556), ('PIP5K1A', 0.1303308311545577), ('STIM1', 0.4399445802367075), ('MINK1', 0.1332345539674432), ('ZGPAT', 0.1306671958719864), ('ZKSCAN8', 0.4281975264813854), ('MAGED4', 0.2086815573922939), ('PRDM2', 0.1523537644507458), ('PIGC', 0.2919233749552161), ('TMX3', 0.1361140462976551), ('TOP1', 0.2651622894414089), ('TMEM175', 0.868592808857844), ('TMF1', 0.6026565855464979), ('RIPK1', 0.3255472545024206), ('VAC14', 0.2169709177350138), ('ST6GALNAC2', 0.3238414327439509), ('TLCD1', 0.34866474187026), ('GPR107', 0.1904948589055989), ('TPTE2', 0.2041513207884118), ('SMCHD1', 0.2670310120017599), ('ASB3', 0.3326147277767172), ('FOXL1', 0.2390350160384467), ('TAF1A-AS1', 0.5536614650264771), ('PCMTD2', 0.2088128020599797), ('SIN3A', 0.5623700278304746), ('RNF6', 0.1975088030458767), ('ATG101', 0.1003665825125848), ('AP2B1', 0.119696819739107), ('LSM14B', 0.1210211923175944), ('ASCC2', 0.3907562532105668), ('ZNF304', 0.4717600898140501), ('ZNF622', 0.4788250723348095), ('ZBTB1', 0.4041345729890431), ('TRAPPC2', 0.3333528474317349), ('SMUG1', 0.2090825013757744), ('E2F7', 0.6261773450542419), ('NAT10', 0.311218597202393), ('NPRL2', 0.3660341893682875), ('DHX8', 0.2320715843734136), ('RSU1', 0.1601750672060403), ('MBNL3', 0.1593808116208068), ('CAMSAP2', 0.4949109138623632), ('TRIB3', 0.7175986863138719), ('CFLAR', 1.2445630887900438), ('SDF4', 0.1145615808049776), ('SLC25A30', 0.4257064067021717), ('SLC25A37', 0.3153262123078927), ('CLK4', 0.190158626427883), ('KDM2A', 0.2591346616508184), ('LINC01106', 0.15678187449414), ('THY1', 0.0430866438797243), ('CDKN2A', 0.2696047176922214), ('HTRA3', 0.3362963211855527), ('PAX5', 0.0573851120160822), ('ZNF579', 1.1665377880156609), ('HSPBP1', 0.1848525736371976), ('ZMAT3', 0.1364610405377563), ('CCDC102B', 0.6803289303515936), ('CCDC47', 0.356084329310453), ('SERPINI1', 0.5158224666710983), ('TFEB', 1.5190517981603189), ('GNAS', 0.0860906423436754), ('FAAP20', 0.1151540748250137), ('DR1', 0.1302930627407264), ('ELAC2', 0.0927941996810654), ('ZBTB2', 0.304077290832933), ('SFSWAP', 0.3247420656460153), ('STAT6', 0.2051657627708), ('KLHL5', 0.280803840076314), ('RNF32', 0.4725192254802726), ('BRD2', 0.1174394304555891), ('DIDO1', 0.2216310137609162), ('ZNF701', 0.5395340559794595), ('MEX3B', 0.1434209013104649), ('MEST', 0.3749595440889053), ('SEC16A', 0.3411959992820378), ('ACVRL1', 0.1313395173555018), ('XRCC6', 0.0491566426003209), ('ZNF184', 0.188663098039945), ('KLHL28', 0.76194037921203), ('TMEM198', 0.5355424518759517), ('CLIP2', 0.1816472456718482), ('CPEB4', 0.1580609205433542), ('MMP15', 0.2299359813183582), ('DPY19L1', 0.3024619122259204), ('SQSTM1', 0.3237627330330043), ('ACVR1B', 0.5411809654869473), ('AP2A1', 0.2660075140879602), ('TMEM43', 0.1337891151787989), ('LIMD2', 0.3981019240147168), ('RXRB', 0.5042764386693873), ('ZSCAN25', 0.6061532865503811), ('HOXA11', 0.1002159076286888), ('DENND2A', 0.1311635759133734), ('PRKCSH', 0.0826558552951914), ('COMMD7', 0.0792470953221166), ('MICAL2', 0.1580464167874704), ('SLC30A7', 0.2607577595447821), ('THAP2', 0.1122541656499346), ('CCPG1', 0.1316030315767186), ('WRNIP1', 0.2127580827725701), ('TIMP2', 0.0748092373093227), ('CIZ1', 0.1667769811347388), ('MED17', 0.3272764786824955), ('TNPO2', 0.1522847477158092), ('TLCD2', 0.7735512365493028), ('IL6ST', 0.2536921729956157), ('BFSP1', 0.2457214182946884), ('NDUFS2', 0.2540959701527815), ('CEP19', 0.633996539485793), ('LOXL2', 0.3085898518646334), ('RNF24', 0.57868896172557), ('SETD7', 0.1250306567356385), ('GRK5', 0.1893294299222895), ('C2orf49', 0.6245864144404135), ('WNT5A', 0.0965647868371661), ('FSCN1', 0.1900567897373354), ('TSNAX', 0.3729941736657516), ('CRMP1', 0.1422490081877131), ('RNF170', 0.2204925243580966), ('AMMECR1', 0.1518161688770645), ('JADE2', 0.1323868650950519), ('SUDS3', 0.4679993343490272), ('RIOK3', 0.2159183832010068), ('NUFIP2', 0.1820564094025692), ('G3BP1', 0.0882850855880979), ('GRPEL1', 0.0797449167764413), ('ARHGEF10L', 0.1633027031498445), ('SP3', 0.2228016894628819), ('ARAF', 0.5351607343553828), ('IFNGR1', 0.1283465903575403), ('BRD3', 0.5173827649848225), ('ZNF155', 0.2494873324136794), ('ZNF497', 1.1322072064248538), ('EEF1B2', 0.0693548726860921), ('CSMD3', 0.7434776555421589), ('TMEM223', 0.0892060846940158), ('RNF152', 0.1885602635940107), ('PTGIR', 0.0978557906193636), ('FAM120A', 0.2031259821154861), ('MSL1', 0.356923338682833), ('KCNIP1', 0.1580230091396229), ('SCML1', 0.3292189341506091), ('HCFC1', 0.098184990611401), ('ADD3', 0.7423002596026049), ('SNTG1', 0.345144712218227), ('CLK2', 0.7258386141441973), ('BCAT2', 0.1756782252301867), ('KANTR', 0.1139617533185292), ('SLC14A1', 0.2929621661500659), ('GOPC', 0.5750627224663749), ('ZNF71', 0.5030453221922887), ('VAMP2', 0.0797976531355311)]	4174
ELK4	transfac_pro__M02038	0.0470173	3.72322	0	1	motif similar to cisbp__M5385 ('ELK4[gene ID: "ENSG00000158711" species: "Homo sapiens" TF status: "direct" TF family: "Ets" DBDs: "Ets"]; ENSG00000235187[gene ID: "ENSG00000235187" species: "Homo sapiens" TF status: "inferred" TF family: "Ets" DBDs: "Ets"]; ENSMUSG00000044690[gene ID: "ENSMUSG00000044690" species: "Mus musculus" TF status: "inferred" TF family: "Ets" DBDs: "Ets"]; Erf[gene ID: "ENSMUSG00000040857" species: "Mus musculus" TF status: "inferred" TF family: "Ets" DBDs: "Ets"]; Ets2[gene ID: "ENSMUSG00000022895" species: "Mus musculus" TF status: "inferred" TF family: "Ets" DBDs: "Ets"]; Etv2[gene ID: "ENSMUSG00000006311" species: "Mus musculus" TF status: "inferred" TF family: "Ets" DBDs: "Ets"]; Fev[gene ID: "ENSMUSG00000055197" species: "Mus musculus" TF status: "inferred" TF family: "Ets" DBDs: "Ets"]'; q-value = 1.7e-09) which is directly annotated	frozenset({'activating', 'top50perTarget', 'hg38__refseq-r80__10kb_up_and_down_tss.mc9nr.genes_vs_motifs.rankings'})	[('BAG6', 0.1316369248054981), ('ZNF384', 0.1887760254001081), ('DNAJA2', 0.0949507323386479), ('RPL37', 0.0856339572083132), ('TMEM161B', 0.2355142327577378), ('GPATCH2L', 0.1512649678248309), ('PIGM', 0.3013795321759073), ('HSPBP1', 0.1848525736371976), ('INSIG2', 0.1843319701524383), ('KRR1', 0.3129815214936768), ('MDM4', 0.1549561434171796), ('NCSTN', 0.6086908783216589), ('YWHAB', 0.0970403917458278), ('UTP11', 0.072323449850145), ('ZNF622', 0.4788250723348095), ('BAG4', 0.2458543150984553), ('CPEB4', 0.1580609205433542), ('ARHGEF1', 0.1646670819106375), ('DHX8', 0.2320715843734136), ('CSTF2T', 0.1251388515796311), ('MTERF1', 0.272446109533049), ('RIPK1', 0.3255472545024206), ('WDR45', 0.1355056825313533), ('ING4', 0.2628594400252733), ('CCNT1', 0.2321214881372993), ('CHERP', 0.1515328671319431), ('KLHL18', 0.1365516065070776), ('RIOK1', 0.1356948104387721), ('DR1', 0.1302930627407264), ('VEZF1', 0.1547598434290453), ('PRKCSH', 0.0826558552951914), ('SMUG1', 0.2090825013757744), ('ZNHIT1', 0.0808114055043437), ('ADAM17', 0.2071150570831807), ('PRPF6', 0.1029853931209189), ('HCFC1', 0.098184990611401), ('TPRG1L', 0.2933816520488396), ('GNL1', 0.1621812825095848), ('FKBP2', 0.1722011740233741), ('SAR1A', 0.0874220183455843), ('THAP5', 0.0885847077195594), ('TMEM59', 0.1224448459847684), ('ZKSCAN8', 0.4281975264813854), ('SLC25A44', 0.8235624993845104), ('TSNAX', 0.3729941736657516), ('NRDC', 0.1381681880592128), ('FBXL18', 0.5463820269779995), ('LTV1', 0.144095658202344), ('ELAC2', 0.0927941996810654), ('TAF1A-AS1', 0.5536614650264771), ('LIMD2', 0.3981019240147168), ('DCUN1D5', 0.0844926868300286), ('HOMER1', 0.1760858260112405), ('MTX2', 0.1072273495939844), ('WDR25', 0.2029938545935201), ('ZNF184', 0.188663098039945), ('PHF23', 0.4657337864156948), ('MINK1', 0.1332345539674432), ('CEP41', 0.1350196247528463), ('CSMD3', 0.7434776555421589), ('ELK4', 1.0), ('SURF4', 0.0784020503420798), ('CSGALNACT2', 0.2443975708090301), ('UGDH-AS1', 0.2617807752050561), ('PAX5', 0.0573851120160822), ('MBNL3', 0.1593808116208068), ('CLK2', 0.7258386141441973), ('SNTG1', 0.345144712218227), ('ZNF75A', 0.3706833582515823), ('NF1', 0.2036716147041347), ('GPN2', 0.0939954119711159), ('TPTE2', 0.2041513207884118), ('TRIM73', 0.1536607721460551), ('CHRNA1', 0.4263074363931371), ('GNAS', 0.0860906423436754), ('CRIPT', 0.0566531396093827), ('MBTPS2', 0.4734095608231919), ('SLC30A7', 0.2607577595447821), ('THAP2', 0.1122541656499346), ('SEMA3A', 0.2563729244368666), ('HNRNPUL1', 0.1716453525545961), ('CRMP1', 0.1422490081877131), ('STAT6', 0.2051657627708), ('RSU1', 0.1601750672060403), ('JUNB', 0.0817602588772954), ('CDKN2A', 0.2696047176922214), ('DOCK6', 0.6482111942744467), ('HTR7', 0.6959872610867861), ('ASB3', 0.3326147277767172), ('ZNF197', 0.5662112456791503), ('SRCAP', 0.2198350768295801), ('SRPX2', 0.2083323021542314), ('AP2B1', 0.119696819739107), ('PIGC', 0.2919233749552161), ('SUDS3', 0.4679993343490272), ('BGN', 0.0997902097137912), ('TNFAIP1', 0.3278930663312775), ('LINC00566', 0.2345110506405059), ('CELF1', 0.0851804997736144), ('RIOK3', 0.2159183832010068), ('PRKAR1A', 0.2206598466672065), ('HSP90B1', 0.1540078061646601), ('ZNF155', 0.2494873324136794), ('CHID1', 0.2207421564518287), ('AP2A1', 0.2660075140879602), ('MICAL2', 0.1580464167874704), ('MED12', 0.23022236672336), ('TANC1', 0.1748478942543882), ('NPRL2', 0.3660341893682875), ('ASCC2', 0.3907562532105668), ('LRRC8A', 0.4010771211261382), ('NECAP2', 0.4514273968402565), ('ARHGEF2', 0.1751277751980049), ('GPR107', 0.1904948589055989), ('E2F7', 0.6261773450542419), ('KCNJ6', 0.258059182329469), ('GIT1', 0.0957988040677962), ('BRD3', 0.5173827649848225), ('TPCN1', 0.3132821906244323), ('SIN3A', 0.5623700278304746), ('STIM1', 0.4399445802367075), ('STAMBP', 0.3722924709543452), ('HOXA11', 0.1002159076286888), ('EIF2B2', 0.1630501349560681), ('NTPCR', 0.1258443809898703), ('IKBKE', 0.6053675281138619), ('ELMO2', 0.214542286258615), ('C2CD2', 0.3416902218489151), ('PIGB', 0.1024088015663339), ('YIPF4', 0.1816152863196607), ('ZNF579', 1.1665377880156609), ('ZNF304', 0.4717600898140501), ('RNF6', 0.1975088030458767), ('ACTG1', 0.0615494575802147), ('ATG101', 0.1003665825125848), ('RNF170', 0.2204925243580966), ('PCAT6', 0.189136237885355), ('ZSCAN9', 0.8919664611039553), ('KLHL5', 0.280803840076314), ('ST6GALNAC2', 0.3238414327439509), ('TMEM223', 0.0892060846940158), ('PRCP', 0.1570056322492087), ('ZNF761', 0.2919546411223924), ('ITGB5', 0.2390900105845406), ('ZGPAT', 0.1306671958719864), ('PTRHD1', 0.1063180494606911), ('COL6A3', 0.0913882429218867), ('PIBF1', 0.1150927742559707), ('ACVRL1', 0.1313395173555018), ('RPL34', 0.1655621831449692), ('OTUD4', 0.4474939247628443), ('IL11RA', 0.2040014631330865), ('CLIP2', 0.1816472456718482), ('NOTCH1', 0.4529177821395382), ('UTP23', 0.180122091232842), ('COL4A2', 0.2044917151543562), ('LIG4', 0.3393873904752479), ('MSC-AS1', 0.1575530758851226), ('TBX2', 0.1975491195766597), ('STARD3NL', 0.072596138576538), ('FERMT1', 0.4087257971273448), ('SFSWAP', 0.3247420656460153), ('COL5A3', 0.0595617770329843), ('ADAMTSL3', 0.0297882248647089), ('ZNF34', 0.1345502463864432), ('WRNIP1', 0.2127580827725701), ('CFLAR', 1.2445630887900438), ('C1QTNF7', 0.1753125267830771), ('SCARF2', 0.2129954890747957), ('ZSCAN20', 0.3200370707059484), ('IL6ST', 0.2536921729956157), ('SLC35A4', 0.15052339972242)]	2982
ELK4	swissregulon__hs__ELK1_4_GABP_A_B1_.p3	0.0517069	4.52576	0	1	gene is directly annotated	frozenset({'activating', 'top50perTarget', 'hg38__refseq-r80__10kb_up_and_down_tss.mc9nr.genes_vs_motifs.rankings'})	[('ZNF384', 0.1887760254001081), ('YWHAB', 0.0970403917458278), ('GPATCH2L', 0.1512649678248309), ('THAP5', 0.0885847077195594), ('CELF1', 0.0851804997736144), ('PIGM', 0.3013795321759073), ('MTERF1', 0.272446109533049), ('TAX1BP1', 0.1079789265121896), ('DCUN1D5', 0.0844926868300286), ('SPRY4', 0.9087508442237298), ('WDR1', 0.0568821493441362), ('CHERP', 0.1515328671319431), ('ZNHIT1', 0.0808114055043437), ('ZNF778', 0.142415539454407), ('RPL37', 0.0856339572083132), ('RIOK3', 0.2159183832010068), ('PCSK7', 0.1928737042135401), ('ZSCAN20', 0.3200370707059484), ('NF1', 0.2036716147041347), ('HSPA9', 0.0510133514588571), ('KLHL18', 0.1365516065070776), ('RIPK1', 0.3255472545024206), ('GNL1', 0.1621812825095848), ('PTCH1', 0.1317272108634992), ('ILF3', 0.071945188602012), ('NTPCR', 0.1258443809898703), ('BAG6', 0.1316369248054981), ('NCSTN', 0.6086908783216589), ('VEZF1', 0.1547598434290453), ('SLC35A4', 0.15052339972242), ('LIG4', 0.3393873904752479), ('FAM120A', 0.2031259821154861), ('SMCHD1', 0.2670310120017599), ('CLK4', 0.190158626427883), ('ACTG1', 0.0615494575802147), ('PHF23', 0.4657337864156948), ('INSIG2', 0.1843319701524383), ('TRIM73', 0.1536607721460551), ('DR1', 0.1302930627407264), ('LRRC8A', 0.4010771211261382), ('TMF1', 0.6026565855464979), ('TGOLN2', 0.2342592820322626), ('ING4', 0.2628594400252733), ('PRKCSH', 0.0826558552951914), ('CLIP3', 0.3335522742348276), ('DIDO1', 0.2216310137609162), ('MTX2', 0.1072273495939844), ('SPRED2', 0.3606267062541926), ('KDM2A', 0.2591346616508184), ('THAP2', 0.1122541656499346), ('SDF4', 0.1145615808049776), ('STAT6', 0.2051657627708), ('ZSCAN9', 0.8919664611039553), ('ATG101', 0.1003665825125848), ('EML3', 0.292246291082459), ('LINC01106', 0.15678187449414), ('CEP41', 0.1350196247528463), ('ZBTB1', 0.4041345729890431), ('HCFC1', 0.098184990611401), ('PRPF6', 0.1029853931209189), ('NDUFS2', 0.2540959701527815), ('ASB3', 0.3326147277767172), ('ZNF497', 1.1322072064248538), ('EIF2B2', 0.1630501349560681), ('HOXA11', 0.1002159076286888), ('ZGPAT', 0.1306671958719864), ('PRDM2', 0.1523537644507458), ('BAG4', 0.2458543150984553), ('SNHG11', 0.5720848043551857), ('VAC14', 0.2169709177350138), ('ADD3', 0.7423002596026049), ('ELK4', 1.0), ('TBX2', 0.1975491195766597), ('RAB2A', 0.0820470282948561), ('TRIB3', 0.7175986863138719), ('E2F7', 0.6261773450542419), ('FKBP2', 0.1722011740233741), ('ZKSCAN8', 0.4281975264813854), ('RELA', 0.4286061341415395), ('TFEB', 1.5190517981603189), ('ELAC2', 0.0927941996810654), ('CSTF2T', 0.1251388515796311), ('ASCC2', 0.3907562532105668), ('MSL1', 0.356923338682833), ('CYP1B1', 0.2332948370311953), ('BFSP1', 0.2457214182946884), ('TAF1A-AS1', 0.5536614650264771), ('CDKN2A', 0.2696047176922214), ('VAMP2', 0.0797976531355311), ('HLX-AS1', 0.219340688477291), ('ZBTB2', 0.304077290832933), ('SMUG1', 0.2090825013757744), ('EGR2', 0.036902400330386), ('PCAT6', 0.189136237885355), ('SIN3A', 0.5623700278304746), ('MKKS', 0.0838163867683397), ('CLIP2', 0.1816472456718482), ('CCDC157', 0.2678031840297713), ('AP2A1', 0.2660075140879602), ('MMP15', 0.2299359813183582), ('RIN2', 0.1581380212701528), ('KLHL28', 0.76194037921203), ('MBNL3', 0.1593808116208068), ('SETD7', 0.1250306567356385), ('ADAM17', 0.2071150570831807), ('PWWP2A', 0.2005024671253672), ('FOXL1', 0.2390350160384467), ('RNF24', 0.57868896172557), ('PAX5', 0.0573851120160822), ('TPTE2', 0.2041513207884118), ('SLC35A5', 0.4285095357359144), ('C2orf49', 0.6245864144404135), ('GPR107', 0.1904948589055989), ('ARHGAP20', 0.9916024270938912), ('ZNF155', 0.2494873324136794), ('GRK5', 0.1893294299222895), ('STK38', 0.1228819010492698), ('MAFG', 0.1384029526997376), ('DYRK1B', 0.3975073058735885), ('STIM1', 0.4399445802367075), ('ZNF304', 0.4717600898140501), ('OTULIN', 1.8232991613784888), ('ZNF701', 0.5395340559794595), ('THY1', 0.0430866438797243), ('RNF152', 0.1885602635940107), ('MINK1', 0.1332345539674432), ('RNF6', 0.1975088030458767), ('CFLAR', 1.2445630887900438), ('KRR1', 0.3129815214936768), ('CCNT1', 0.2321214881372993), ('CPEB4', 0.1580609205433542), ('ZNF579', 1.1665377880156609), ('COMMD7', 0.0792470953221166), ('GNAS', 0.0860906423436754), ('HTRA3', 0.3362963211855527), ('NPAT', 0.8489613342204291), ('IKBKE', 0.6053675281138619), ('TPCN1', 0.3132821906244323), ('PIGB', 0.1024088015663339), ('NKAPL', 0.5023479113635362), ('MEST', 0.3749595440889053), ('MSC-AS1', 0.1575530758851226), ('HOMER1', 0.1760858260112405), ('NPRL2', 0.3660341893682875), ('ZNF134', 1.1792820311600507), ('CHRNA1', 0.4263074363931371), ('NOP14-AS1', 0.1702127223766175), ('AP2B1', 0.119696819739107), ('SERPINI1', 0.5158224666710983), ('MEX3B', 0.1434209013104649), ('GCC1', 0.4828181866014012), ('DAGLA', 0.3655922529641952), ('RAI14', 0.2188025945609949), ('CAAP1', 0.2808634633742124), ('SLC30A7', 0.2607577595447821), ('PAQR8', 0.2602588061932803), ('KANTR', 0.1139617533185292), ('KIF1B', 0.161910171089501), ('NUFIP2', 0.1820564094025692), ('PIGC', 0.2919233749552161), ('SAR1A', 0.0874220183455843), ('HNRNPUL1', 0.1716453525545961), ('LSM14B', 0.1210211923175944), ('WNT5A', 0.0965647868371661), ('MDM4', 0.1549561434171796), ('CAMSAP2', 0.4949109138623632), ('SLC25A44', 0.8235624993845104), ('LIMD2', 0.3981019240147168), ('SFSWAP', 0.3247420656460153), ('OTUD4', 0.4474939247628443), ('ST6GALNAC2', 0.3238414327439509), ('FBXL18', 0.5463820269779995), ('PHC2', 0.1583942347795254), ('SUDS3', 0.4679993343490272), ('ANAPC13', 0.1140844587290496), ('NAT10', 0.311218597202393), ('PERP', 0.1332772182564317), ('ZNF610', 1.2118317074116534), ('RALGAPB', 0.2756049492115887), ('ZFYVE27', 0.7035957283979276), ('LINC00566', 0.2345110506405059), ('SLC25A30', 0.4257064067021717), ('IFT80', 0.338650717429656), ('MEGF6', 0.1251358296307834), ('ARHGEF17', 0.9232874958871884), ('SMG9', 0.1927337829627164), ('TOP1', 0.2651622894414089), ('BRD3', 0.5173827649848225), ('IL6ST', 0.2536921729956157), ('DENND2A', 0.1311635759133734), ('TSPEAR', 0.3738491261103198), ('RC3H2', 0.2309173126334834), ('USP18', 0.6253775673589093), ('YAP1', 0.0790596796687894), ('TCAF1', 0.1062361317907673), ('GAL', 0.3414680057029362), ('BRD2', 0.1174394304555891), ('TEX264', 0.1263228798476542), ('ZSWIM4', 0.2491295053077036), ('RNF170', 0.2204925243580966), ('WDR45', 0.1355056825313533), ('LACC1', 0.1652105808809052), ('NFE2L1', 0.2969469289009454)]	4226
ELK4	cisbp__M0700	0.0529528	4.73898	0	1	gene is annotated for similar motif taipale_cyt_meth__ELK4_NRCMGGAWGTN_FL_meth ('ELK4 [ETS, CpG-meth]'; q-value = 4.13e-09)	frozenset({'activating', 'top50perTarget', 'hg38__refseq-r80__10kb_up_and_down_tss.mc9nr.genes_vs_motifs.rankings'})	[('BAG6', 0.1316369248054981), ('ZNF384', 0.1887760254001081), ('TMEM161B', 0.2355142327577378), ('GPATCH2L', 0.1512649678248309), ('DNAJA2', 0.0949507323386479), ('RPL37', 0.0856339572083132), ('PIGM', 0.3013795321759073), ('HSPBP1', 0.1848525736371976), ('MDM4', 0.1549561434171796), ('KRR1', 0.3129815214936768), ('INSIG2', 0.1843319701524383), ('MTERF1', 0.272446109533049), ('ZNF622', 0.4788250723348095), ('UTP11', 0.072323449850145), ('SMUG1', 0.2090825013757744), ('NCSTN', 0.6086908783216589), ('YWHAB', 0.0970403917458278), ('CPEB4', 0.1580609205433542), ('ARHGEF1', 0.1646670819106375), ('ING4', 0.2628594400252733), ('CSTF2T', 0.1251388515796311), ('BAG4', 0.2458543150984553), ('LIMD2', 0.3981019240147168), ('TANC1', 0.1748478942543882), ('PRKCSH', 0.0826558552951914), ('THAP5', 0.0885847077195594), ('RIPK1', 0.3255472545024206), ('DHX8', 0.2320715843734136), ('WDR45', 0.1355056825313533), ('ZNHIT1', 0.0808114055043437), ('TPRG1L', 0.2933816520488396), ('CCNT1', 0.2321214881372993), ('VEZF1', 0.1547598434290453), ('RASGRP3', 0.0238249928187632), ('DR1', 0.1302930627407264), ('RIOK1', 0.1356948104387721), ('SRPX2', 0.2083323021542314), ('GNL1', 0.1621812825095848), ('GIT1', 0.0957988040677962), ('KLHL18', 0.1365516065070776), ('ZNF579', 1.1665377880156609), ('CSGALNACT2', 0.2443975708090301), ('SLC25A44', 0.8235624993845104), ('NRDC', 0.1381681880592128), ('TPTE2', 0.2041513207884118), ('PPM1G', 0.0989005651886848), ('DCUN1D5', 0.0844926868300286), ('PRPF6', 0.1029853931209189), ('STAT6', 0.2051657627708), ('ELAC2', 0.0927941996810654), ('DOCK6', 0.6482111942744467), ('HCFC1', 0.098184990611401), ('FKBP2', 0.1722011740233741), ('MBNL3', 0.1593808116208068), ('ADAM17', 0.2071150570831807), ('UGDH-AS1', 0.2617807752050561), ('PAX5', 0.0573851120160822), ('ELK4', 1.0), ('GNAS', 0.0860906423436754), ('GPN2', 0.0939954119711159), ('CFLAR', 1.2445630887900438), ('SAR1A', 0.0874220183455843), ('CSMD3', 0.7434776555421589), ('KLHL28', 0.76194037921203), ('FBXL18', 0.5463820269779995), ('THAP2', 0.1122541656499346), ('GRK5', 0.1893294299222895), ('CDKN2A', 0.2696047176922214), ('SEMA3A', 0.2563729244368666), ('TSNAX', 0.3729941736657516), ('PEAR1', 0.649610450853994), ('CORO1B', 0.0995873357883372), ('PIBF1', 0.1150927742559707), ('MTX2', 0.1072273495939844), ('ZKSCAN8', 0.4281975264813854), ('AP2B1', 0.119696819739107), ('PPP3R1', 0.1414615256413746), ('STIM1', 0.4399445802367075), ('SPRY4', 0.9087508442237298), ('MINK1', 0.1332345539674432), ('AP2A1', 0.2660075140879602), ('HNRNPUL1', 0.1716453525545961), ('CEP41', 0.1350196247528463), ('TAF1A-AS1', 0.5536614650264771), ('SNTG1', 0.345144712218227), ('MICAL2', 0.1580464167874704), ('CHERP', 0.1515328671319431), ('TRIM73', 0.1536607721460551), ('ACVRL1', 0.1313395173555018), ('SURF4', 0.0784020503420798), ('CLK2', 0.7258386141441973), ('TNFAIP1', 0.3278930663312775), ('IKBKE', 0.6053675281138619), ('CRIPT', 0.0566531396093827), ('SRCAP', 0.2198350768295801), ('BGN', 0.0997902097137912), ('ZNF75A', 0.3706833582515823), ('ZSCAN20', 0.3200370707059484), ('HTR7', 0.6959872610867861), ('PIGC', 0.2919233749552161), ('TMEM59', 0.1224448459847684), ('CRMP1', 0.1422490081877131), ('C2CD2', 0.3416902218489151), ('PHF23', 0.4657337864156948), ('SLC41A1', 0.1321941191778323), ('RSU1', 0.1601750672060403), ('HLX-AS1', 0.219340688477291), ('ACTG1', 0.0615494575802147), ('ZNF436', 0.5002114220398645), ('COL6A3', 0.0913882429218867), ('ARHGEF2', 0.1751277751980049), ('NECAP2', 0.4514273968402565), ('CTSD', 0.1551681198183951), ('CHID1', 0.2207421564518287), ('CEP19', 0.633996539485793), ('HOXA11', 0.1002159076286888), ('LINC00566', 0.2345110506405059), ('E2F7', 0.6261773450542419), ('OTUD4', 0.4474939247628443), ('MBTPS2', 0.4734095608231919), ('SLC30A7', 0.2607577595447821), ('CHRM5', 0.3321332611839272), ('TRIB1', 0.1772560574741227), ('ZNF197', 0.5662112456791503), ('TPCN1', 0.3132821906244323), ('NPRL2', 0.3660341893682875), ('NUMB', 0.3373430894995267), ('CHRNA1', 0.4263074363931371), ('NCF4', 0.0645478175325425), ('RIOK3', 0.2159183832010068), ('SERPINI1', 0.5158224666710983), ('DIDO1', 0.2216310137609162), ('SIN3A', 0.5623700278304746), ('BRD3', 0.5173827649848225), ('CNNM2', 0.2387683483636718), ('CAMK2G', 0.1953347430636963), ('ITGB5', 0.2390900105845406), ('PRKAR1A', 0.2206598466672065), ('PABPC5', 0.3390801640131642), ('GPR107', 0.1904948589055989)]	2642
ELK4	dbcorrdb__TAF1__ENCSR000BGS_1__m2	0.0486617	4.00462	0	1	motif similar to dbcorrdb__ELK4__ENCSR000EVB_1__m1 ('ELK4 (ENCSR000EVB-1, motif 1)'; q-value = 1.8e-08) which is directly annotated	frozenset({'activating', 'top50perTarget', 'hg38__refseq-r80__10kb_up_and_down_tss.mc9nr.genes_vs_motifs.rankings'})	[('ZNF384', 0.1887760254001081), ('GPATCH2L', 0.1512649678248309), ('GPR107', 0.1904948589055989), ('RIPK1', 0.3255472545024206), ('PHF23', 0.4657337864156948), ('WDR45', 0.1355056825313533), ('BAG6', 0.1316369248054981), ('HSPBP1', 0.1848525736371976), ('EEF1B2', 0.0693548726860921), ('VEZF1', 0.1547598434290453), ('FKBP2', 0.1722011740233741), ('RPL37', 0.0856339572083132), ('PIGM', 0.3013795321759073), ('NCSTN', 0.6086908783216589), ('CPEB3', 0.1221015433078594), ('MTERF1', 0.272446109533049), ('SLC25A44', 0.8235624993845104), ('BAG4', 0.2458543150984553), ('HCFC1', 0.098184990611401), ('MDM4', 0.1549561434171796), ('TSNAX', 0.3729941736657516), ('PWP2', 0.2927504631894328), ('LIG4', 0.3393873904752479), ('TPRG1L', 0.2933816520488396), ('ING4', 0.2628594400252733), ('TAF1A-AS1', 0.5536614650264771), ('ADAM17', 0.2071150570831807), ('SMUG1', 0.2090825013757744), ('UTP11', 0.072323449850145), ('ZNF622', 0.4788250723348095), ('DHX8', 0.2320715843734136), ('RNF6', 0.1975088030458767), ('GNL1', 0.1621812825095848), ('KLHL18', 0.1365516065070776), ('DR1', 0.1302930627407264), ('PIBF1', 0.1150927742559707), ('ZNHIT1', 0.0808114055043437), ('ZMAT3', 0.1364610405377563), ('UTP23', 0.180122091232842), ('HOXA11', 0.1002159076286888), ('ZNF224', 0.4611476754922439), ('FBXL18', 0.5463820269779995), ('EIF2B2', 0.1630501349560681), ('CRIPT', 0.0566531396093827), ('ZNF184', 0.188663098039945), ('ZNF75A', 0.3706833582515823), ('SFSWAP', 0.3247420656460153), ('CSMD3', 0.7434776555421589), ('TRIM73', 0.1536607721460551), ('CEP41', 0.1350196247528463), ('PRDM2', 0.1523537644507458), ('ZGPAT', 0.1306671958719864), ('ZKSCAN8', 0.4281975264813854), ('FAAP20', 0.1151540748250137), ('ASB3', 0.3326147277767172), ('PRPF6', 0.1029853931209189), ('BCAT2', 0.1756782252301867), ('ACTG1', 0.0615494575802147), ('MINK1', 0.1332345539674432), ('ELK4', 1.0), ('PABPC5', 0.3390801640131642), ('MTX2', 0.1072273495939844), ('MED15', 0.2423994191854504), ('TFEB', 1.5190517981603189), ('DCUN1D5', 0.0844926868300286), ('PIGC', 0.2919233749552161), ('SERPINI1', 0.5158224666710983), ('CELF1', 0.0851804997736144), ('PRKCSH', 0.0826558552951914), ('ZNF155', 0.2494873324136794), ('RIOK3', 0.2159183832010068), ('CSGALNACT2', 0.2443975708090301), ('ARHGEF1', 0.1646670819106375), ('CHMP3', 0.2881193994368271), ('MED12', 0.23022236672336), ('SRCAP', 0.2198350768295801), ('CHRNA1', 0.4263074363931371), ('TGOLN2', 0.2342592820322626), ('THAP5', 0.0885847077195594), ('LRRC8A', 0.4010771211261382), ('ANAPC13', 0.1140844587290496), ('PRCP', 0.1570056322492087), ('TBX2', 0.1975491195766597), ('CCDC47', 0.356084329310453), ('GGT7', 0.3887414269620799), ('ZFYVE27', 0.7035957283979276), ('STAT6', 0.2051657627708), ('HOMER1', 0.1760858260112405), ('FN1', 0.080227390330858), ('KLHL28', 0.76194037921203), ('INSIG2', 0.1843319701524383), ('CFLAR', 1.2445630887900438), ('OTUD4', 0.4474939247628443), ('SLC14A1', 0.2929621661500659), ('AP2B1', 0.119696819739107), ('SETD7', 0.1250306567356385), ('STK38', 0.1228819010492698), ('C12orf29', 0.200357413783421), ('SPRED2', 0.3606267062541926), ('CHERP', 0.1515328671319431), ('NOP14-AS1', 0.1702127223766175), ('SLC30A7', 0.2607577595447821), ('GAL', 0.3414680057029362), ('TPTE2', 0.2041513207884118), ('ZNF778', 0.142415539454407), ('ADAMTSL3', 0.0297882248647089), ('PIGB', 0.1024088015663339), ('ZNF761', 0.2919546411223924), ('ZNF579', 1.1665377880156609), ('JADE2', 0.1323868650950519), ('SPRY4', 0.9087508442237298), ('SUPT20H', 0.7377105332662809), ('TMEM161B', 0.2355142327577378), ('WLS', 0.088564803695153), ('HTRA3', 0.3362963211855527), ('KIF20B', 0.0357459941818422), ('DPP4', 0.3125711361030147), ('GNAS', 0.0860906423436754), ('SUDS3', 0.4679993343490272), ('VCAN', 0.1578023290042536), ('COL4A1', 0.2764994341846821), ('CDK11A', 0.3424472448021993), ('ST6GALNAC2', 0.3238414327439509), ('SMAD5', 0.2352309263825662), ('NPAS2', 0.4640955741140955), ('ASCC2', 0.3907562532105668), ('ZNF497', 1.1322072064248538), ('ZNF197', 0.5662112456791503), ('TMEM198', 0.5355424518759517), ('USP3', 0.2310370264491443), ('ELAC2', 0.0927941996810654), ('THY1', 0.0430866438797243), ('BGN', 0.0997902097137912), ('RNF24', 0.57868896172557), ('RNF32', 0.4725192254802726), ('PERP', 0.1332772182564317), ('MBTPS2', 0.4734095608231919), ('SQSTM1', 0.3237627330330043), ('SH3RF3-AS1', 0.2520395559595302), ('SLC35A4', 0.15052339972242), ('SH3RF3', 0.26846520433942), ('ITGA11', 0.6379709650289158), ('ELMO2', 0.214542286258615), ('PHLDA1', 0.0451674187281346), ('CCDC157', 0.2678031840297713), ('RNF170', 0.2204925243580966), ('CLCA2', 0.1523902309088533), ('KLHL5', 0.280803840076314), ('CCND3', 0.2475101937106723), ('PRKAB2', 0.1791220474731067), ('TPCN1', 0.3132821906244323), ('ZSCAN20', 0.3200370707059484), ('KCNH5', 0.3671228629431776), ('KCNIP1', 0.1580230091396229), ('SIN3A', 0.5623700278304746), ('LINC00566', 0.2345110506405059), ('RNF152', 0.1885602635940107), ('MBNL3', 0.1593808116208068), ('ZSCAN32', 0.2026832122147519), ('FERMT1', 0.4087257971273448), ('SLC25A34', 0.2425407321716353), ('CDH15', 0.1668188933675761), ('RAB6A', 0.1212102062117876), ('DIDO1', 0.2216310137609162), ('PHC1', 0.2966094366957874), ('ZNF660', 0.1499851798674646), ('PEX10', 0.647417837071895), ('KIF1B', 0.161910171089501), ('ZNF304', 0.4717600898140501), ('TRIB3', 0.7175986863138719), ('TIMP2', 0.0748092373093227), ('ANKRD39', 0.84961366898826), ('ZSCAN9', 0.8919664611039553), ('ABI2', 0.2128565808583844), ('CCDC68', 0.370388364137274), ('TTC23', 0.566774387932074), ('WDR1', 0.0568821493441362), ('SIL1', 0.099054571215883), ('DCTN1', 0.1807150464898777), ('AKR1A1', 0.2659882636575404), ('PTGIR', 0.0978557906193636), ('NPRL2', 0.3660341893682875), ('RELA', 0.4286061341415395), ('KRT17', 0.0930549597974997), ('NOTCH1', 0.4529177821395382), ('E2F7', 0.6261773450542419), ('CCM2', 0.233411110264577), ('IL6ST', 0.2536921729956157), ('BRD3', 0.5173827649848225), ('CLIP2', 0.1816472456718482), ('MMP15', 0.2299359813183582), ('LACC1', 0.1652105808809052), ('LINC01106', 0.15678187449414), ('PTCH1', 0.1317272108634992), ('COL6A3', 0.0913882429218867), ('ABCB8', 0.1308377840730094), ('GALNT16', 0.244152754424241), ('SNX7', 0.0858870140085286), ('NPAT', 0.8489613342204291), ('SDF4', 0.1145615808049776), ('OPHN1', 0.3011519868120052)]	4094
ELK4	cisbp__M5385	0.0504863	4.31688	0	1	gene is directly annotated	frozenset({'activating', 'top50perTarget', 'hg38__refseq-r80__10kb_up_and_down_tss.mc9nr.genes_vs_motifs.rankings'})	[('ZNF384', 0.1887760254001081), ('BAG6', 0.1316369248054981), ('ING4', 0.2628594400252733), ('MTERF1', 0.272446109533049), ('ARHGEF1', 0.1646670819106375), ('RPL37', 0.0856339572083132), ('YWHAB', 0.0970403917458278), ('CCNT1', 0.2321214881372993), ('TPTE2', 0.2041513207884118), ('MICAL2', 0.1580464167874704), ('TMEM161B', 0.2355142327577378), ('DHX8', 0.2320715843734136), ('ZNF622', 0.4788250723348095), ('JUNB', 0.0817602588772954), ('YAP1', 0.0790596796687894), ('YIPF4', 0.1816152863196607), ('IER3', 0.2803995499030564), ('RNF152', 0.1885602635940107), ('ACVRL1', 0.1313395173555018), ('WDR45', 0.1355056825313533), ('GPATCH2L', 0.1512649678248309), ('CTSD', 0.1551681198183951), ('CHRNA1', 0.4263074363931371), ('ARHGEF2', 0.1751277751980049), ('SNTG1', 0.345144712218227), ('CHST7', 0.159716215306451), ('TMEM59', 0.1224448459847684), ('PEAR1', 0.649610450853994), ('IKBKE', 0.6053675281138619), ('WRNIP1', 0.2127580827725701), ('CSTF2T', 0.1251388515796311), ('GRK6', 0.3912492055242906), ('NUMB', 0.3373430894995267), ('PABPC5', 0.3390801640131642), ('ESRRA', 0.1884848488422346), ('VEZF1', 0.1547598434290453), ('VCAN', 0.1578023290042536), ('CSGALNACT2', 0.2443975708090301), ('ZNHIT1', 0.0808114055043437), ('KRR1', 0.3129815214936768), ('KCNJ6', 0.258059182329469), ('SPRED2', 0.3606267062541926), ('RIPK1', 0.3255472545024206), ('CHERP', 0.1515328671319431), ('SH3BP1', 0.7787279655935887), ('PLOD1', 0.0865782632056938), ('STMN2', 0.1280815501534657), ('MEX3B', 0.1434209013104649), ('CPEB4', 0.1580609205433542), ('ZSCAN20', 0.3200370707059484), ('CELF1', 0.0851804997736144)]	780
ELK4	flyfactorsurvey__aop_SANGER_10_FBgn0000097	0.0515724	4.50275	0	1	gene is annotated for similar motif transfac_pro__M02058 ('V$SAP1A_03: SAP1A (elk4)'; q-value = 4.63e-08)	frozenset({'activating', 'top50perTarget', 'hg38__refseq-r80__10kb_up_and_down_tss.mc9nr.genes_vs_motifs.rankings'})	[('ZNF384', 0.1887760254001081), ('BAG6', 0.1316369248054981), ('RPL37', 0.0856339572083132), ('TMEM161B', 0.2355142327577378), ('PIGM', 0.3013795321759073), ('ING4', 0.2628594400252733), ('GPATCH2L', 0.1512649678248309), ('INSIG2', 0.1843319701524383), ('ADAM17', 0.2071150570831807), ('NCSTN', 0.6086908783216589), ('MDM4', 0.1549561434171796), ('PRPF6', 0.1029853931209189), ('HSPBP1', 0.1848525736371976), ('YWHAB', 0.0970403917458278), ('DNAJA2', 0.0949507323386479), ('MTERF1', 0.272446109533049), ('RIOK1', 0.1356948104387721), ('HCFC1', 0.098184990611401), ('CPEB4', 0.1580609205433542), ('BAG4', 0.2458543150984553), ('CHERP', 0.1515328671319431), ('CEP41', 0.1350196247528463), ('KRR1', 0.3129815214936768), ('DR1', 0.1302930627407264), ('ZNF622', 0.4788250723348095), ('RIPK1', 0.3255472545024206), ('CSTF2T', 0.1251388515796311), ('KLHL18', 0.1365516065070776), ('SMUG1', 0.2090825013757744), ('DHX8', 0.2320715843734136), ('MTX2', 0.1072273495939844), ('WDR45', 0.1355056825313533), ('THAP5', 0.0885847077195594), ('VEZF1', 0.1547598434290453), ('ZNHIT1', 0.0808114055043437), ('FKBP2', 0.1722011740233741), ('SLC30A7', 0.2607577595447821), ('TAF1A-AS1', 0.5536614650264771), ('TSNAX', 0.3729941736657516), ('SAR1A', 0.0874220183455843), ('DCUN1D5', 0.0844926868300286), ('TMEM59', 0.1224448459847684), ('PHF23', 0.4657337864156948), ('SLC25A44', 0.8235624993845104), ('TRIM73', 0.1536607721460551), ('CHID1', 0.2207421564518287), ('NRDC', 0.1381681880592128), ('PRKCSH', 0.0826558552951914), ('CSMD3', 0.7434776555421589), ('PIBF1', 0.1150927742559707), ('FBXL18', 0.5463820269779995), ('GNL1', 0.1621812825095848), ('LTV1', 0.144095658202344), ('UTP11', 0.072323449850145), ('ZNF579', 1.1665377880156609), ('ARHGEF1', 0.1646670819106375), ('SRCAP', 0.2198350768295801), ('PIGC', 0.2919233749552161), ('CSGALNACT2', 0.2443975708090301), ('CELF1', 0.0851804997736144), ('WDR25', 0.2029938545935201), ('GPR107', 0.1904948589055989), ('NPRL2', 0.3660341893682875), ('ZNF75A', 0.3706833582515823), ('CHRNA1', 0.4263074363931371), ('ZKSCAN8', 0.4281975264813854), ('CRIPT', 0.0566531396093827), ('HOMER1', 0.1760858260112405), ('UTP23', 0.180122091232842), ('ASCC2', 0.3907562532105668), ('TPRG1L', 0.2933816520488396), ('TNFAIP1', 0.3278930663312775), ('NECAP2', 0.4514273968402565), ('CCNT1', 0.2321214881372993), ('NF1', 0.2036716147041347), ('ELK4', 1.0), ('LRRC8A', 0.4010771211261382), ('MINK1', 0.1332345539674432), ('SIN3A', 0.5623700278304746), ('TMEM223', 0.0892060846940158), ('EIF2B2', 0.1630501349560681), ('SNTG1', 0.345144712218227), ('STAT6', 0.2051657627708), ('SUDS3', 0.4679993343490272), ('ZBTB1', 0.4041345729890431), ('LIMD2', 0.3981019240147168), ('TMEM198', 0.5355424518759517), ('RNF6', 0.1975088030458767), ('EEF1B2', 0.0693548726860921), ('TPTE2', 0.2041513207884118), ('KLHL28', 0.76194037921203), ('ZSCAN9', 0.8919664611039553), ('PAX5', 0.0573851120160822), ('ZNF134', 1.1792820311600507), ('GGT7', 0.3887414269620799), ('ZNF184', 0.188663098039945), ('MBTPS2', 0.4734095608231919), ('HNRNPUL1', 0.1716453525545961), ('MED12', 0.23022236672336), ('PABPC5', 0.3390801640131642), ('HOXA11', 0.1002159076286888), ('NTPCR', 0.1258443809898703), ('COL5A3', 0.0595617770329843), ('PWP2', 0.2927504631894328), ('CCM2', 0.233411110264577), ('ZSCAN20', 0.3200370707059484), ('CLK2', 0.7258386141441973), ('ASB3', 0.3326147277767172), ('FOXL1', 0.2390350160384467), ('ELAC2', 0.0927941996810654), ('RNF170', 0.2204925243580966), ('SFSWAP', 0.3247420656460153), ('ST6GALNAC2', 0.3238414327439509), ('CRMP1', 0.1422490081877131), ('GCC1', 0.4828181866014012), ('SH3BP1', 0.7787279655935887), ('DPY19L1', 0.3024619122259204), ('CCDC157', 0.2678031840297713), ('LINC01500', 0.1594128490367094), ('GNAS', 0.0860906423436754), ('ZNF304', 0.4717600898140501), ('C17orf58', 0.3939545657502459), ('THAP2', 0.1122541656499346), ('LIG4', 0.3393873904752479), ('LACC1', 0.1652105808809052), ('ZNF761', 0.2919546411223924), ('ABI2', 0.2128565808583844), ('BGN', 0.0997902097137912), ('RIOK3', 0.2159183832010068), ('ZNF497', 1.1322072064248538), ('SURF4', 0.0784020503420798), ('ZNF197', 0.5662112456791503), ('E2F7', 0.6261773450542419), ('TBX2', 0.1975491195766597), ('LINC01106', 0.15678187449414), ('PRCP', 0.1570056322492087), ('ATG101', 0.1003665825125848), ('MED15', 0.2423994191854504), ('HTRA3', 0.3362963211855527), ('BRD3', 0.5173827649848225), ('KCNJ6', 0.258059182329469), ('RNF152', 0.1885602635940107), ('ZNF155', 0.2494873324136794), ('CDH15', 0.1668188933675761), ('RNF24', 0.57868896172557), ('CFLAR', 1.2445630887900438), ('AP2B1', 0.119696819739107), ('ANO6', 0.2021851099953396), ('ZSCAN32', 0.2026832122147519), ('KLHL5', 0.280803840076314), ('LINC00566', 0.2345110506405059), ('ANAPC13', 0.1140844587290496), ('MICAL2', 0.1580464167874704), ('GIT1', 0.0957988040677962), ('CLIP2', 0.1816472456718482), ('PIGB', 0.1024088015663339), ('PRKAR1A', 0.2206598466672065), ('PTRHD1', 0.1063180494606911), ('HSP90B1', 0.1540078061646601), ('MMP15', 0.2299359813183582), ('GPN2', 0.0939954119711159), ('TPCN1', 0.3132821906244323), ('TTC23', 0.566774387932074), ('STMN2', 0.1280815501534657), ('MOGS', 0.4150298536098914), ('EGR2', 0.036902400330386), ('UBL4A', 0.6291485076847181), ('ELMOD2', 0.2185245103678058), ('WDR1', 0.0568821493441362), ('BCAT2', 0.1756782252301867), ('NBPF15', 0.2989130840659241), ('ZGPAT', 0.1306671958719864), ('TMEM175', 0.868592808857844), ('RAB2A', 0.0820470282948561), ('SLC25A37', 0.3153262123078927), ('SCARF2', 0.2129954890747957), ('TWIST1', 0.2511982305306008), ('GRK6', 0.3912492055242906), ('GRHL3', 0.6541096666211168), ('TIMP2', 0.0748092373093227), ('PAQR8', 0.2602588061932803), ('CAAP1', 0.2808634633742124), ('PIP5K1A', 0.1303308311545577), ('SCML1', 0.3292189341506091), ('CLK4', 0.190158626427883), ('LRP4', 0.3004346900495896), ('ARHGEF10L', 0.1633027031498445), ('MBNL3', 0.1593808116208068), ('NBPF1', 0.854148785670533), ('ZNF436', 0.5002114220398645), ('NOTCH1', 0.4529177821395382), ('SDCBP', 0.0686151297837095), ('RSU1', 0.1601750672060403), ('UGDH-AS1', 0.2617807752050561), ('SMAD5', 0.2352309263825662), ('HTR7', 0.6959872610867861), ('DENND2A', 0.1311635759133734), ('CDKN2A', 0.2696047176922214), ('NDUFS2', 0.2540959701527815), ('MSC-AS1', 0.1575530758851226), ('SEC16A', 0.3411959992820378), ('ITGB5', 0.2390900105845406), ('NFE2L1', 0.2969469289009454), ('TMEM260', 0.276935572442761), ('ZNF701', 0.5395340559794595), ('C2CD2', 0.3416902218489151), ('SPRY4', 0.9087508442237298), ('CTSZ', 0.1351124221311047), ('G0S2', 0.1144540874793033), ('FERMT1', 0.4087257971273448), ('UBE2E3', 0.1412446955263332), ('SQSTM1', 0.3237627330330043), ('JUNB', 0.0817602588772954), ('ITIH5', 0.1272335868873683), ('CCPG1', 0.1316030315767186), ('CHRM5', 0.3321332611839272), ('CCND3', 0.2475101937106723), ('SEMA3A', 0.2563729244368666), ('OSMR', 0.2537780143357924), ('AP2A1', 0.2660075140879602), ('YAP1', 0.0790596796687894), ('VAMP4', 0.1446628744989807), ('NNT-AS1', 0.1206123438395037), ('SNHG11', 0.5720848043551857), ('FAAP20', 0.1151540748250137), ('KCNIP1', 0.1580230091396229), ('COL6A3', 0.0913882429218867), ('MVP', 0.11396124607549), ('SLC35A4', 0.15052339972242), ('BTBD7', 0.237861637409948), ('CALN1', 0.4267678088172677), ('YES1', 0.1173987764332389), ('SNX19', 0.1486376289414812), ('ACTG1', 0.0615494575802147), ('MED17', 0.3272764786824955), ('PRDM2', 0.1523537644507458)]	4789
ELK4	taipale_cyt_meth__ELK4_NRCCGGAWGTN_FL	0.0492715	4.10899	0	1	gene is directly annotated	frozenset({'activating', 'top50perTarget', 'hg38__refseq-r80__10kb_up_and_down_tss.mc9nr.genes_vs_motifs.rankings'})	[('ZNF384', 0.1887760254001081), ('RPL37', 0.0856339572083132), ('BAG6', 0.1316369248054981), ('TMEM161B', 0.2355142327577378), ('ING4', 0.2628594400252733), ('GPATCH2L', 0.1512649678248309), ('PIGM', 0.3013795321759073), ('NCSTN', 0.6086908783216589), ('HSPBP1', 0.1848525736371976), ('CSTF2T', 0.1251388515796311), ('MTERF1', 0.272446109533049), ('YWHAB', 0.0970403917458278), ('INSIG2', 0.1843319701524383), ('KRR1', 0.3129815214936768), ('MDM4', 0.1549561434171796), ('ZNF622', 0.4788250723348095), ('THAP5', 0.0885847077195594), ('CCNT1', 0.2321214881372993), ('BAG4', 0.2458543150984553), ('RIPK1', 0.3255472545024206), ('UTP11', 0.072323449850145), ('DNAJA2', 0.0949507323386479), ('CHERP', 0.1515328671319431), ('CPEB4', 0.1580609205433542), ('PRPF6', 0.1029853931209189), ('SMUG1', 0.2090825013757744), ('FKBP2', 0.1722011740233741), ('GNL1', 0.1621812825095848), ('NRDC', 0.1381681880592128), ('PRKCSH', 0.0826558552951914), ('DR1', 0.1302930627407264), ('ADAM17', 0.2071150570831807), ('KLHL18', 0.1365516065070776), ('OTUD4', 0.4474939247628443), ('ZNHIT1', 0.0808114055043437), ('VEZF1', 0.1547598434290453), ('MTX2', 0.1072273495939844), ('SAR1A', 0.0874220183455843), ('ARHGEF1', 0.1646670819106375), ('RIOK1', 0.1356948104387721), ('DCUN1D5', 0.0844926868300286), ('DHX8', 0.2320715843734136), ('PIBF1', 0.1150927742559707), ('WDR45', 0.1355056825313533), ('CRIPT', 0.0566531396093827), ('HCFC1', 0.098184990611401), ('PIGC', 0.2919233749552161), ('ASB3', 0.3326147277767172), ('FBXL18', 0.5463820269779995), ('ELAC2', 0.0927941996810654), ('TSNAX', 0.3729941736657516), ('ZKSCAN8', 0.4281975264813854), ('CSMD3', 0.7434776555421589), ('HOXA11', 0.1002159076286888), ('ELK4', 1.0), ('PHF23', 0.4657337864156948), ('CEP41', 0.1350196247528463), ('GPN2', 0.0939954119711159), ('NECAP2', 0.4514273968402565), ('HTR7', 0.6959872610867861), ('AP2B1', 0.119696819739107), ('CSGALNACT2', 0.2443975708090301), ('CELF1', 0.0851804997736144), ('TPTE2', 0.2041513207884118), ('SLC25A44', 0.8235624993845104), ('STAMBP', 0.3722924709543452), ('TRIM73', 0.1536607721460551), ('SNTG1', 0.345144712218227), ('STAT6', 0.2051657627708), ('TPRG1L', 0.2933816520488396), ('TAF1A-AS1', 0.5536614650264771), ('ZNF75A', 0.3706833582515823), ('GPR107', 0.1904948589055989), ('HLX-AS1', 0.219340688477291), ('TANC1', 0.1748478942543882), ('KLHL28', 0.76194037921203), ('UGDH-AS1', 0.2617807752050561), ('ZGPAT', 0.1306671958719864), ('SLC30A7', 0.2607577595447821), ('LIMD2', 0.3981019240147168), ('MSC-AS1', 0.1575530758851226), ('SUDS3', 0.4679993343490272), ('RIOK3', 0.2159183832010068), ('GGT7', 0.3887414269620799), ('MBNL3', 0.1593808116208068), ('HOMER1', 0.1760858260112405), ('MBTPS2', 0.4734095608231919), ('CHRNA1', 0.4263074363931371), ('TMEM59', 0.1224448459847684), ('IKBKE', 0.6053675281138619), ('ZSCAN20', 0.3200370707059484), ('PAX5', 0.0573851120160822), ('PPP3R1', 0.1414615256413746), ('TNFAIP1', 0.3278930663312775), ('CDKN2A', 0.2696047176922214), ('PABPC5', 0.3390801640131642), ('ACTG1', 0.0615494575802147), ('TBX2', 0.1975491195766597), ('HNRNPUL1', 0.1716453525545961), ('LIG4', 0.3393873904752479), ('ZNF197', 0.5662112456791503), ('LTV1', 0.144095658202344), ('ST6GALNAC2', 0.3238414327439509), ('ZNF579', 1.1665377880156609), ('AP2A1', 0.2660075140879602), ('CHID1', 0.2207421564518287), ('WDR25', 0.2029938545935201), ('CFLAR', 1.2445630887900438), ('PRDM2', 0.1523537644507458), ('ZNF155', 0.2494873324136794), ('EIF2B2', 0.1630501349560681), ('ACVRL1', 0.1313395173555018), ('PRKAR1A', 0.2206598466672065), ('ATG101', 0.1003665825125848), ('GNAS', 0.0860906423436754), ('SUPT20H', 0.7377105332662809), ('ELMO2', 0.214542286258615), ('SFSWAP', 0.3247420656460153), ('MINK1', 0.1332345539674432), ('RALGAPB', 0.2756049492115887), ('ZNF34', 0.1345502463864432), ('TPCN1', 0.3132821906244323), ('CRMP1', 0.1422490081877131), ('NOTCH1', 0.4529177821395382), ('KCNJ6', 0.258059182329469), ('CCPG1', 0.1316030315767186), ('TMEM175', 0.868592808857844), ('HSP90B1', 0.1540078061646601), ('NTPCR', 0.1258443809898703), ('FOXL1', 0.2390350160384467), ('BRD3', 0.5173827649848225), ('RELA', 0.4286061341415395), ('SPRY4', 0.9087508442237298), ('FERMT1', 0.4087257971273448), ('SRPX2', 0.2083323021542314), ('NDUFS2', 0.2540959701527815), ('ZNF134', 1.1792820311600507), ('NPRL2', 0.3660341893682875), ('ZNF304', 0.4717600898140501), ('ZNF184', 0.188663098039945), ('ZNF701', 0.5395340559794595), ('LINC00566', 0.2345110506405059), ('TWIST1', 0.2511982305306008), ('CCDC47', 0.356084329310453), ('KIF1B', 0.161910171089501), ('UTP23', 0.180122091232842), ('RNF152', 0.1885602635940107), ('CLK2', 0.7258386141441973), ('RNF24', 0.57868896172557), ('SLC25A30', 0.4257064067021717), ('SLC9A3', 0.2971770604787739), ('ZSCAN9', 0.8919664611039553), ('SRCAP', 0.2198350768295801), ('SEC16A', 0.3411959992820378), ('NF1', 0.2036716147041347), ('SPRED2', 0.3606267062541926), ('ARHGEF2', 0.1751277751980049), ('PRCP', 0.1570056322492087), ('NFE2L1', 0.2969469289009454), ('EEF1B2', 0.0693548726860921), ('ABI2', 0.2128565808583844), ('COL4A2', 0.2044917151543562), ('ZSCAN25', 0.6061532865503811), ('ZBTB1', 0.4041345729890431), ('ANO6', 0.2021851099953396), ('ZNF497', 1.1322072064248538), ('MED12', 0.23022236672336), ('KLHL5', 0.280803840076314), ('THAP2', 0.1122541656499346), ('SIN3A', 0.5623700278304746), ('ANAPC13', 0.1140844587290496), ('TMF1', 0.6026565855464979), ('NCF4', 0.0645478175325425), ('EGR2', 0.036902400330386), ('VAMP4', 0.1446628744989807), ('SQSTM1', 0.3237627330330043), ('DOCK6', 0.6482111942744467), ('CDH15', 0.1668188933675761), ('ARHGEF10L', 0.1633027031498445), ('DENND2A', 0.1311635759133734), ('WRNIP1', 0.2127580827725701), ('GRK6', 0.3912492055242906), ('SLC41A1', 0.1321941191778323), ('SMAD5', 0.2352309263825662), ('FAAP20', 0.1151540748250137), ('TMEM223', 0.0892060846940158), ('PIGB', 0.1024088015663339), ('ADAMTS14', 0.1357123458565964), ('SERPINI1', 0.5158224666710983), ('BGN', 0.0997902097137912), ('SNX27', 0.4622592220713765), ('PCMTD2', 0.2088128020599797), ('RPL34', 0.1655621831449692), ('HTRA3', 0.3362963211855527), ('LINC01500', 0.1594128490367094), ('WNT5A', 0.0965647868371661), ('SH3BP1', 0.7787279655935887), ('SNRPN', 0.1004722729543098), ('GIT1', 0.0957988040677962), ('DIDO1', 0.2216310137609162), ('ITGB5', 0.2390900105845406), ('NUMB', 0.3373430894995267), ('ASCC2', 0.3907562532105668), ('RNF170', 0.2204925243580966), ('CYB5D1', 0.2396726731935642), ('JUNB', 0.0817602588772954), ('CALN1', 0.4267678088172677), ('SLC16A6', 0.0747450226298468), ('MICAL2', 0.1580464167874704), ('PDZD2', 0.1807043994915766), ('C17orf58', 0.3939545657502459), ('IL6ST', 0.2536921729956157), ('BACE2', 0.2880077130042263), ('IFNGR1', 0.1283465903575403), ('PEAR1', 0.649610450853994), ('PTRHD1', 0.1063180494606911), ('C2CD2', 0.3416902218489151), ('COL5A3', 0.0595617770329843), ('G3BP1', 0.0882850855880979), ('ZNF778', 0.142415539454407), ('GRK5', 0.1893294299222895), ('RNF6', 0.1975088030458767), ('PCAT6', 0.189136237885355), ('RSU1', 0.1601750672060403), ('COL6A3', 0.0913882429218867), ('SNHG11', 0.5720848043551857)]	4417
ELK4	taipale__ETS1_full_ACCGGAARYN	0.0489904	4.06087	0	1	motif similar to cisbp__M5385 ('ELK4[gene ID: "ENSG00000158711" species: "Homo sapiens" TF status: "direct" TF family: "Ets" DBDs: "Ets"]; ENSG00000235187[gene ID: "ENSG00000235187" species: "Homo sapiens" TF status: "inferred" TF family: "Ets" DBDs: "Ets"]; ENSMUSG00000044690[gene ID: "ENSMUSG00000044690" species: "Mus musculus" TF status: "inferred" TF family: "Ets" DBDs: "Ets"]; Erf[gene ID: "ENSMUSG00000040857" species: "Mus musculus" TF status: "inferred" TF family: "Ets" DBDs: "Ets"]; Ets2[gene ID: "ENSMUSG00000022895" species: "Mus musculus" TF status: "inferred" TF family: "Ets" DBDs: "Ets"]; Etv2[gene ID: "ENSMUSG00000006311" species: "Mus musculus" TF status: "inferred" TF family: "Ets" DBDs: "Ets"]; Fev[gene ID: "ENSMUSG00000055197" species: "Mus musculus" TF status: "inferred" TF family: "Ets" DBDs: "Ets"]'; q-value = 6.96e-08) which is directly annotated	frozenset({'activating', 'top50perTarget', 'hg38__refseq-r80__10kb_up_and_down_tss.mc9nr.genes_vs_motifs.rankings'})	[('ZNF384', 0.1887760254001081), ('ARHGEF1', 0.1646670819106375), ('TMEM161B', 0.2355142327577378), ('PIGC', 0.2919233749552161), ('ABI3', 0.4667690766110299), ('RASGRP3', 0.0238249928187632), ('TANC1', 0.1748478942543882), ('RIPK1', 0.3255472545024206), ('ARHGEF2', 0.1751277751980049), ('LRRC8A', 0.4010771211261382), ('RPL37', 0.0856339572083132), ('NDUFS2', 0.2540959701527815), ('IL11RA', 0.2040014631330865), ('ING4', 0.2628594400252733), ('ZNF622', 0.4788250723348095), ('TRIB1', 0.1772560574741227), ('RNF24', 0.57868896172557), ('BAG4', 0.2458543150984553), ('WDR45', 0.1355056825313533), ('CSGALNACT2', 0.2443975708090301), ('SEMA3A', 0.2563729244368666), ('NUMB', 0.3373430894995267), ('RAB14', 0.2109153016770526), ('ZNF224', 0.4611476754922439), ('CPEB3', 0.1221015433078594), ('CPEB4', 0.1580609205433542), ('LINC00622', 1.1099458217486224), ('PIGM', 0.3013795321759073), ('UTP23', 0.180122091232842), ('ELAC2', 0.0927941996810654), ('SLC16A6', 0.0747450226298468), ('TMF1', 0.6026565855464979), ('ZNF75A', 0.3706833582515823), ('RNF6', 0.1975088030458767), ('TRIM73', 0.1536607721460551), ('SMUG1', 0.2090825013757744), ('TNFAIP1', 0.3278930663312775), ('PABPC5', 0.3390801640131642), ('SPRY4', 0.9087508442237298), ('TAF1A-AS1', 0.5536614650264771), ('COL6A3', 0.0913882429218867), ('WNT5A', 0.0965647868371661), ('BRD3', 0.5173827649848225), ('TMEM204', 0.1092709285160837), ('PAX5', 0.0573851120160822), ('EGR2', 0.036902400330386), ('COL4A2', 0.2044917151543562), ('PIBF1', 0.1150927742559707), ('SLC41A1', 0.1321941191778323), ('GPATCH2L', 0.1512649678248309)]	763
ELK4	dbcorrdb__SIN3A__ENCSR000BLR_1__m2	0.0528651	4.72397	0	1	gene is annotated for similar motif dbcorrdb__ELK4__ENCSR000EVI_1__m1 ('ELK4 (ENCSR000EVI-1, motif 1)'; q-value = 1.66e-07)	frozenset({'activating', 'top50perTarget', 'hg38__refseq-r80__10kb_up_and_down_tss.mc9nr.genes_vs_motifs.rankings'})	[('BAG6', 0.1316369248054981), ('ZNF384', 0.1887760254001081), ('TMEM161B', 0.2355142327577378), ('DHX8', 0.2320715843734136), ('TPTE2', 0.2041513207884118), ('ESRRA', 0.1884848488422346), ('TBC1D2B', 0.2084942805008549), ('TANC1', 0.1748478942543882), ('RIPK1', 0.3255472545024206), ('NPRL2', 0.3660341893682875), ('MTERF1', 0.272446109533049), ('HSPBP1', 0.1848525736371976), ('ZNF622', 0.4788250723348095), ('NCF4', 0.0645478175325425), ('DNAJA2', 0.0949507323386479), ('UBASH3B', 0.24786339056897), ('RPL37', 0.0856339572083132), ('CPEB4', 0.1580609205433542), ('CORO1B', 0.0995873357883372), ('RNF24', 0.57868896172557), ('TAF1A-AS1', 0.5536614650264771), ('RNF152', 0.1885602635940107), ('KLHL28', 0.76194037921203), ('RNF6', 0.1975088030458767), ('PIGC', 0.2919233749552161), ('CFLAR', 1.2445630887900438), ('BAG4', 0.2458543150984553), ('ARHGEF1', 0.1646670819106375), ('PABPC5', 0.3390801640131642), ('DR1', 0.1302930627407264), ('RASGRP3', 0.0238249928187632), ('UTP11', 0.072323449850145), ('CCNT1', 0.2321214881372993), ('GNL1', 0.1621812825095848), ('TRIM73', 0.1536607721460551), ('THAP5', 0.0885847077195594), ('HCFC1', 0.098184990611401), ('KLHL18', 0.1365516065070776), ('GPR107', 0.1904948589055989), ('SLC41A1', 0.1321941191778323), ('ELAC2', 0.0927941996810654), ('SMUG1', 0.2090825013757744), ('TMF1', 0.6026565855464979), ('MSC-AS1', 0.1575530758851226), ('CRIPT', 0.0566531396093827), ('AGTRAP', 0.2247260390194956), ('VEZF1', 0.1547598434290453), ('MICAL2', 0.1580464167874704), ('CDKN2A', 0.2696047176922214), ('TPCN1', 0.3132821906244323), ('UTP23', 0.180122091232842), ('NUFIP2', 0.1820564094025692), ('JUNB', 0.0817602588772954), ('HOMER1', 0.1760858260112405), ('ELK4', 1.0), ('PAX5', 0.0573851120160822), ('LINC00622', 1.1099458217486224), ('HOXA11', 0.1002159076286888), ('STAT6', 0.2051657627708), ('ARHGEF2', 0.1751277751980049), ('SAR1A', 0.0874220183455843), ('ZNF75A', 0.3706833582515823), ('EDIL3', 0.2833431862229563), ('VILL', 0.971475942436221), ('IKBKE', 0.6053675281138619), ('LIMD2', 0.3981019240147168), ('NCSTN', 0.6086908783216589), ('CHRM5', 0.3321332611839272), ('ZNF224', 0.4611476754922439), ('CSGALNACT2', 0.2443975708090301), ('BRD3', 0.5173827649848225), ('NNT-AS1', 0.1206123438395037), ('PIGM', 0.3013795321759073), ('CAMSAP2', 0.4949109138623632), ('CLCA2', 0.1523902309088533), ('MTMR6', 0.2138336076215611), ('SUCLG2', 0.1338156687924338), ('PRKCSH', 0.0826558552951914), ('ABI3', 0.4667690766110299), ('GPATCH2L', 0.1512649678248309), ('HTR7', 0.6959872610867861), ('YES1', 0.1173987764332389), ('SQSTM1', 0.3237627330330043), ('PTGIR', 0.0978557906193636), ('SUDS3', 0.4679993343490272), ('LINC01521', 9.156724116980389e-06), ('ARHGEF10L', 0.1633027031498445), ('INSIG2', 0.1843319701524383), ('SEMA3A', 0.2563729244368666), ('MBNL3', 0.1593808116208068), ('GIT1', 0.0957988040677962), ('G0S2', 0.1144540874793033), ('STARD3NL', 0.072596138576538), ('LRRC8A', 0.4010771211261382), ('LRG1', 0.0616089359398223), ('SDCBP', 0.0686151297837095), ('BMP2', 0.1590927496181976), ('ING4', 0.2628594400252733), ('NUMB', 0.3373430894995267), ('DCUN1D5', 0.0844926868300286), ('PCYOX1L', 0.3966212388036635), ('ZKSCAN8', 0.4281975264813854), ('YIPF4', 0.1816152863196607), ('TEX264', 0.1263228798476542), ('KCNH5', 0.3671228629431776)]	2086
ELK4	transfac_pro__M01988	0.0467116	3.6709	0	1	motif similar to transfac_pro__M02058 ('V$SAP1A_03: SAP1A (elk4)'; q-value = 1.65e-08) which is directly annotated	frozenset({'activating', 'top50perTarget', 'hg38__refseq-r80__10kb_up_and_down_tss.mc9nr.genes_vs_motifs.rankings'})	[('ZNF384', 0.1887760254001081), ('BAG6', 0.1316369248054981), ('DNAJA2', 0.0949507323386479), ('GPATCH2L', 0.1512649678248309), ('TMEM161B', 0.2355142327577378), ('RPL37', 0.0856339572083132), ('ARHGEF1', 0.1646670819106375), ('HSPBP1', 0.1848525736371976), ('MDM4', 0.1549561434171796), ('PIGM', 0.3013795321759073), ('KRR1', 0.3129815214936768), ('UTP11', 0.072323449850145), ('INSIG2', 0.1843319701524383), ('ZNF622', 0.4788250723348095), ('NCSTN', 0.6086908783216589), ('BAG4', 0.2458543150984553), ('RIPK1', 0.3255472545024206), ('YWHAB', 0.0970403917458278), ('WDR45', 0.1355056825313533), ('CSTF2T', 0.1251388515796311), ('CPEB4', 0.1580609205433542), ('SMUG1', 0.2090825013757744), ('DHX8', 0.2320715843734136), ('CCNT1', 0.2321214881372993), ('KLHL18', 0.1365516065070776), ('MTERF1', 0.272446109533049), ('HCFC1', 0.098184990611401), ('SAR1A', 0.0874220183455843), ('VEZF1', 0.1547598434290453), ('PRKCSH', 0.0826558552951914), ('TPRG1L', 0.2933816520488396), ('RIOK1', 0.1356948104387721), ('ELAC2', 0.0927941996810654), ('DR1', 0.1302930627407264), ('GNL1', 0.1621812825095848), ('PRKAR1A', 0.2206598466672065), ('ZNHIT1', 0.0808114055043437), ('ING4', 0.2628594400252733), ('SLC25A44', 0.8235624993845104), ('SEMA3A', 0.2563729244368666), ('PRPF6', 0.1029853931209189), ('ADAM17', 0.2071150570831807), ('DOCK6', 0.6482111942744467), ('DCUN1D5', 0.0844926868300286), ('PAX5', 0.0573851120160822), ('MBNL3', 0.1593808116208068), ('MINK1', 0.1332345539674432), ('SURF4', 0.0784020503420798), ('CSGALNACT2', 0.2443975708090301), ('TSNAX', 0.3729941736657516), ('LIMD2', 0.3981019240147168), ('TAF1A-AS1', 0.5536614650264771), ('RSU1', 0.1601750672060403), ('GNAS', 0.0860906423436754), ('TMEM59', 0.1224448459847684), ('SRPX2', 0.2083323021542314), ('CLK2', 0.7258386141441973), ('SRCAP', 0.2198350768295801), ('ZKSCAN8', 0.4281975264813854), ('GIT1', 0.0957988040677962), ('LINC00566', 0.2345110506405059), ('NRDC', 0.1381681880592128), ('SNTG1', 0.345144712218227), ('CSMD3', 0.7434776555421589), ('TANC1', 0.1748478942543882), ('FKBP2', 0.1722011740233741), ('ELK4', 1.0), ('LTV1', 0.144095658202344), ('STAT6', 0.2051657627708), ('HOMER1', 0.1760858260112405), ('CHERP', 0.1515328671319431), ('TPTE2', 0.2041513207884118), ('TRIM73', 0.1536607721460551), ('BGN', 0.0997902097137912), ('HNRNPUL1', 0.1716453525545961), ('PIGC', 0.2919233749552161), ('FBXL18', 0.5463820269779995), ('ZNF75A', 0.3706833582515823), ('ASB3', 0.3326147277767172), ('THAP2', 0.1122541656499346), ('ZNF579', 1.1665377880156609), ('JUNB', 0.0817602588772954), ('ACVRL1', 0.1313395173555018), ('SLA', 0.0105421782257802), ('CEP41', 0.1350196247528463), ('ZNF184', 0.188663098039945), ('MBTPS2', 0.4734095608231919), ('CHRNA1', 0.4263074363931371), ('TPCN1', 0.3132821906244323), ('IER3', 0.2803995499030564), ('THAP5', 0.0885847077195594), ('CDKN2A', 0.2696047176922214), ('BRD3', 0.5173827649848225), ('TNFAIP1', 0.3278930663312775), ('C2CD2', 0.3416902218489151), ('MTX2', 0.1072273495939844), ('PABPC5', 0.3390801640131642), ('WDR25', 0.2029938545935201), ('ASCC2', 0.3907562532105668), ('GPR107', 0.1904948589055989), ('COL6A3', 0.0913882429218867), ('CRMP1', 0.1422490081877131), ('NF1', 0.2036716147041347), ('ITGB5', 0.2390900105845406), ('TRIB1', 0.1772560574741227), ('SPRY4', 0.9087508442237298), ('MICAL2', 0.1580464167874704), ('NPRL2', 0.3660341893682875), ('ELMO2', 0.214542286258615), ('ZNF197', 0.5662112456791503), ('INPP1', 0.2143810516381351), ('UGDH-AS1', 0.2617807752050561), ('AP2A1', 0.2660075140879602), ('ARHGEF2', 0.1751277751980049), ('KCNJ6', 0.258059182329469), ('PEAR1', 0.649610450853994), ('SUDS3', 0.4679993343490272), ('IKBKE', 0.6053675281138619), ('UTP23', 0.180122091232842), ('STAMBP', 0.3722924709543452), ('MED12', 0.23022236672336), ('STIM1', 0.4399445802367075), ('KLHL5', 0.280803840076314), ('LRRC8A', 0.4010771211261382), ('NUMB', 0.3373430894995267), ('CFLAR', 1.2445630887900438), ('E2F7', 0.6261773450542419), ('CHRM5', 0.3321332611839272), ('PIGB', 0.1024088015663339), ('GPN2', 0.0939954119711159), ('AP2B1', 0.119696819739107), ('ZNF155', 0.2494873324136794), ('SLC30A7', 0.2607577595447821), ('HTR7', 0.6959872610867861), ('PCAT6', 0.189136237885355), ('GRK5', 0.1893294299222895), ('ZNF761', 0.2919546411223924), ('IL6ST', 0.2536921729956157), ('PHF23', 0.4657337864156948), ('RNF170', 0.2204925243580966), ('STARD3NL', 0.072596138576538), ('COL4A2', 0.2044917151543562), ('C1QTNF7', 0.1753125267830771), ('NTPCR', 0.1258443809898703), ('SIN3A', 0.5623700278304746), ('CNNM2', 0.2387683483636718), ('DLGAP4-AS1', 0.2630684880244673), ('ZNF304', 0.4717600898140501), ('CHID1', 0.2207421564518287), ('SCARF2', 0.2129954890747957), ('RPL34', 0.1655621831449692), ('ZNF436', 0.5002114220398645), ('SLC41A1', 0.1321941191778323), ('PTGIR', 0.0978557906193636), ('PPM1G', 0.0989005651886848), ('YIPF4', 0.1816152863196607), ('BTBD7', 0.237861637409948), ('ADAMTSL3', 0.0297882248647089), ('DNAJB5', 0.3928286572576234), ('RIOK3', 0.2159183832010068)]	2823
ELK4	taipale_cyt_meth__ELK3_NACCGGAAGTN_eDBD	0.0492609	4.10716	0	1	gene is annotated for similar motif taipale_cyt_meth__ELK4_NRCMGGAWGTN_FL_meth ('ELK4 [ETS, CpG-meth]'; q-value = 1.41e-08)	frozenset({'activating', 'top50perTarget', 'hg38__refseq-r80__10kb_up_and_down_tss.mc9nr.genes_vs_motifs.rankings'})	[('ZNF384', 0.1887760254001081), ('THAP5', 0.0885847077195594), ('MTERF1', 0.272446109533049), ('LRRC8A', 0.4010771211261382), ('BAG6', 0.1316369248054981), ('SMCHD1', 0.2670310120017599), ('ING4', 0.2628594400252733), ('FKBP2', 0.1722011740233741), ('WDR1', 0.0568821493441362), ('ELK4', 1.0), ('DCUN1D5', 0.0844926868300286), ('PRKCSH', 0.0826558552951914), ('PRDM2', 0.1523537644507458), ('RPL37', 0.0856339572083132), ('UTP11', 0.072323449850145), ('WDR45', 0.1355056825313533), ('NPAT', 0.8489613342204291), ('CEP295', 0.1356331991968556), ('KLHL18', 0.1365516065070776), ('TAX1BP1', 0.1079789265121896), ('C2orf49', 0.6245864144404135), ('PHC1', 0.2966094366957874), ('GPATCH2L', 0.1512649678248309), ('CHST7', 0.159716215306451), ('CHERP', 0.1515328671319431), ('FAAP20', 0.1151540748250137), ('TAF1A-AS1', 0.5536614650264771), ('YWHAB', 0.0970403917458278), ('HOXA11', 0.1002159076286888), ('CSGALNACT2', 0.2443975708090301), ('PCSK7', 0.1928737042135401), ('BRD3', 0.5173827649848225), ('IFNGR1', 0.1283465903575403), ('RNF24', 0.57868896172557), ('ZNF34', 0.1345502463864432), ('JUNB', 0.0817602588772954), ('GNL1', 0.1621812825095848), ('PAX5', 0.0573851120160822), ('ZNHIT1', 0.0808114055043437), ('NPRL2', 0.3660341893682875), ('CAAP1', 0.2808634633742124), ('RIOK3', 0.2159183832010068), ('GCC1', 0.4828181866014012), ('ZNF778', 0.142415539454407), ('ATG101', 0.1003665825125848), ('ELMO2', 0.214542286258615), ('CPEB4', 0.1580609205433542), ('ANKRA2', 0.0857131644246154), ('ACVRL1', 0.1313395173555018), ('LINC01106', 0.15678187449414), ('SH3RF3', 0.26846520433942), ('RNF215', 1.4010579854108072), ('TBC1D10A', 0.2286989132610665), ('PGBD2', 0.1588072752172979), ('VEZF1', 0.1547598434290453), ('FBXL18', 0.5463820269779995), ('ZNF622', 0.4788250723348095), ('NOTCH1', 0.4529177821395382), ('TPRG1L', 0.2933816520488396), ('UTP23', 0.180122091232842), ('TGOLN2', 0.2342592820322626), ('CLIP2', 0.1816472456718482), ('PAQR8', 0.2602588061932803), ('TLCD1', 0.34866474187026), ('KLHL28', 0.76194037921203), ('GPR107', 0.1904948589055989)]	1023
ELK4	cisbp__M5429	0.0500666	4.24506	0	1	gene is annotated for similar motif cisbp__M5385 ('ELK4[gene ID: "ENSG00000158711" species: "Homo sapiens" TF status: "direct" TF family: "Ets" DBDs: "Ets"]; ENSG00000235187[gene ID: "ENSG00000235187" species: "Homo sapiens" TF status: "inferred" TF family: "Ets" DBDs: "Ets"]; ENSMUSG00000044690[gene ID: "ENSMUSG00000044690" species: "Mus musculus" TF status: "inferred" TF family: "Ets" DBDs: "Ets"]; Erf[gene ID: "ENSMUSG00000040857" species: "Mus musculus" TF status: "inferred" TF family: "Ets" DBDs: "Ets"]; Ets2[gene ID: "ENSMUSG00000022895" species: "Mus musculus" TF status: "inferred" TF family: "Ets" DBDs: "Ets"]; Etv2[gene ID: "ENSMUSG00000006311" species: "Mus musculus" TF status: "inferred" TF family: "Ets" DBDs: "Ets"]; Fev[gene ID: "ENSMUSG00000055197" species: "Mus musculus" TF status: "inferred" TF family: "Ets" DBDs: "Ets"]'; q-value = 1.24e-07)	frozenset({'activating', 'top50perTarget', 'hg38__refseq-r80__10kb_up_and_down_tss.mc9nr.genes_vs_motifs.rankings'})	[('ZNF384', 0.1887760254001081), ('BAG6', 0.1316369248054981), ('TMEM161B', 0.2355142327577378), ('GPATCH2L', 0.1512649678248309), ('MDM4', 0.1549561434171796), ('PIGM', 0.3013795321759073), ('PHF23', 0.4657337864156948), ('ZNHIT1', 0.0808114055043437), ('INSIG2', 0.1843319701524383), ('ING4', 0.2628594400252733), ('RPL37', 0.0856339572083132), ('GNL1', 0.1621812825095848), ('CSTF2T', 0.1251388515796311), ('PIGC', 0.2919233749552161), ('ZBTB1', 0.4041345729890431), ('PRPF6', 0.1029853931209189), ('CEP41', 0.1350196247528463), ('RIPK1', 0.3255472545024206), ('AP2B1', 0.119696819739107), ('NCSTN', 0.6086908783216589), ('ZNF622', 0.4788250723348095), ('HOXA11', 0.1002159076286888), ('SRCAP', 0.2198350768295801), ('UTP23', 0.180122091232842), ('THAP5', 0.0885847077195594), ('DHX8', 0.2320715843734136), ('MTX2', 0.1072273495939844), ('ADAM17', 0.2071150570831807), ('DR1', 0.1302930627407264), ('KLHL28', 0.76194037921203), ('CRIPT', 0.0566531396093827), ('MTERF1', 0.272446109533049), ('USP3', 0.2310370264491443), ('HSPBP1', 0.1848525736371976), ('FKBP2', 0.1722011740233741), ('ZKSCAN8', 0.4281975264813854), ('CHERP', 0.1515328671319431), ('GPR107', 0.1904948589055989), ('OTUD4', 0.4474939247628443), ('SLC25A44', 0.8235624993845104), ('WDR45', 0.1355056825313533), ('ELAC2', 0.0927941996810654), ('PIBF1', 0.1150927742559707), ('CCDC47', 0.356084329310453), ('PAX5', 0.0573851120160822), ('MINK1', 0.1332345539674432), ('FBXL18', 0.5463820269779995), ('EIF2B2', 0.1630501349560681), ('YWHAB', 0.0970403917458278), ('ZNF75A', 0.3706833582515823), ('DNAJB5', 0.3928286572576234), ('TAF1A-AS1', 0.5536614650264771), ('TRIM73', 0.1536607721460551), ('CPEB4', 0.1580609205433542), ('DCUN1D5', 0.0844926868300286), ('RIOK3', 0.2159183832010068), ('RNF6', 0.1975088030458767), ('TMEM59', 0.1224448459847684), ('HSP90B1', 0.1540078061646601), ('ZNF184', 0.188663098039945), ('LACC1', 0.1652105808809052), ('ASB3', 0.3326147277767172), ('TNFAIP1', 0.3278930663312775), ('TGOLN2', 0.2342592820322626), ('MAN2C1', 0.2269587256013118), ('MMP15', 0.2299359813183582), ('SNTG1', 0.345144712218227), ('PABPC5', 0.3390801640131642), ('LRRC8A', 0.4010771211261382), ('ATG101', 0.1003665825125848), ('CHRNA1', 0.4263074363931371), ('CSMD3', 0.7434776555421589), ('SFSWAP', 0.3247420656460153), ('TLCD2', 0.7735512365493028), ('KLHL18', 0.1365516065070776), ('NRDC', 0.1381681880592128), ('ZNF579', 1.1665377880156609), ('SMUG1', 0.2090825013757744), ('NF1', 0.2036716147041347), ('LINC01106', 0.15678187449414), ('EDIL3', 0.2833431862229563), ('WLS', 0.088564803695153), ('MBTPS2', 0.4734095608231919), ('BGN', 0.0997902097137912), ('PRKCSH', 0.0826558552951914), ('STAT6', 0.2051657627708), ('ZSCAN9', 0.8919664611039553), ('CPEB3', 0.1221015433078594), ('SIN3A', 0.5623700278304746), ('ZSCAN20', 0.3200370707059484), ('TRIB1', 0.1772560574741227), ('ELK4', 1.0), ('PTCH1', 0.1317272108634992), ('SPRED2', 0.3606267062541926), ('COL4A1', 0.2764994341846821), ('NPRL2', 0.3660341893682875), ('TPCN1', 0.3132821906244323), ('MBNL3', 0.1593808116208068), ('BRD3', 0.5173827649848225), ('PANK1', 0.1651313732241039), ('SLC35A4', 0.15052339972242), ('ZNF155', 0.2494873324136794), ('JUNB', 0.0817602588772954), ('ZBTB2', 0.304077290832933), ('FOXL1', 0.2390350160384467), ('TMEM115', 0.6271286901714951), ('KRR1', 0.3129815214936768), ('DNAJA2', 0.0949507323386479), ('PRMT8', 1.336430579820412), ('TPTE2', 0.2041513207884118), ('ZNF304', 0.4717600898140501), ('SMCHD1', 0.2670310120017599), ('RNF170', 0.2204925243580966), ('ARHGEF2', 0.1751277751980049), ('PIP5K1A', 0.1303308311545577), ('TEX264', 0.1263228798476542), ('SH3RF3', 0.26846520433942), ('LINC01500', 0.1594128490367094), ('WDR1', 0.0568821493441362), ('MSC-AS1', 0.1575530758851226), ('HOMER1', 0.1760858260112405), ('CCNT1', 0.2321214881372993), ('ST6GALNAC2', 0.3238414327439509), ('UBXN2A', 0.3364917040152067), ('TSNAX', 0.3729941736657516), ('ACTG1', 0.0615494575802147), ('WDR25', 0.2029938545935201), ('OTULIN', 1.8232991613784888), ('GPN2', 0.0939954119711159), ('KLHL5', 0.280803840076314), ('DKC1', 0.089955884628864), ('MED15', 0.2423994191854504), ('CRMP1', 0.1422490081877131), ('HTR7', 0.6959872610867861), ('ZNF778', 0.142415539454407), ('IKBKE', 0.6053675281138619), ('COL5A3', 0.0595617770329843), ('KCNJ6', 0.258059182329469), ('SLC25A37', 0.3153262123078927), ('SH3RF3-AS1', 0.2520395559595302), ('CLK2', 0.7258386141441973), ('GRK5', 0.1893294299222895), ('GNA14', 0.3356850553318313), ('GNAS', 0.0860906423436754), ('NPAS2', 0.4640955741140955), ('TMEM198', 0.5355424518759517), ('INPP1', 0.2143810516381351), ('GIT1', 0.0957988040677962), ('LIMD2', 0.3981019240147168), ('MEST', 0.3749595440889053), ('LRP4', 0.3004346900495896), ('SPRY4', 0.9087508442237298), ('CSGALNACT2', 0.2443975708090301), ('YES1', 0.1173987764332389), ('NBPF1', 0.854148785670533), ('TIMP2', 0.0748092373093227), ('LINC00566', 0.2345110506405059), ('COL6A3', 0.0913882429218867), ('HCFC1', 0.098184990611401), ('NECAP2', 0.4514273968402565), ('NPAT', 0.8489613342204291), ('TCAF1', 0.1062361317907673), ('FAM120A', 0.2031259821154861), ('CAMSAP2', 0.4949109138623632), ('CLIP2', 0.1816472456718482), ('ELMO2', 0.214542286258615), ('CTSZ', 0.1351124221311047), ('DIDO1', 0.2216310137609162), ('NBPF15', 0.2989130840659241), ('KCNIP1', 0.1580230091396229), ('VTI1B', 0.1004859774530917), ('HLX-AS1', 0.219340688477291), ('IER3', 0.2803995499030564), ('RNF215', 1.4010579854108072), ('CELF1', 0.0851804997736144), ('ZNF224', 0.4611476754922439), ('SEC16A', 0.3411959992820378), ('UBL4A', 0.6291485076847181), ('CDH15', 0.1668188933675761), ('SNRPN', 0.1004722729543098), ('PIGB', 0.1024088015663339), ('EEF1B2', 0.0693548726860921), ('ACVR1B', 0.5411809654869473), ('SERPINI1', 0.5158224666710983), ('DRAXIN', 0.1461945491949803), ('RIOK1', 0.1356948104387721), ('SLC41A1', 0.1321941191778323), ('DENND2A', 0.1311635759133734), ('PEAR1', 0.649610450853994), ('ZNF207', 0.0829742024272681), ('SCARF2', 0.2129954890747957), ('ADD3', 0.7423002596026049), ('COL5A1', 0.112269386756466), ('THY1', 0.0430866438797243), ('ZNF701', 0.5395340559794595), ('SH3BP1', 0.7787279655935887), ('PRCP', 0.1570056322492087), ('PTRHD1', 0.1063180494606911), ('SLC30A7', 0.2607577595447821), ('NOTCH1', 0.4529177821395382), ('ZSCAN25', 0.6061532865503811), ('CHID1', 0.2207421564518287), ('TMEM175', 0.868592808857844), ('NFE2L1', 0.2969469289009454), ('ZGPAT', 0.1306671958719864), ('TANC1', 0.1748478942543882), ('PRDM1', 0.1707683301671899), ('TWIST1', 0.2511982305306008), ('ZNF436', 0.5002114220398645), ('IL6ST', 0.2536921729956157), ('SIL1', 0.099054571215883), ('FERMT1', 0.4087257971273448), ('BAG4', 0.2458543150984553), ('WRNIP1', 0.2127580827725701), ('G3BP1', 0.0882850855880979), ('HTRA3', 0.3362963211855527), ('ZSWIM4', 0.2491295053077036), ('TMF1', 0.6026565855464979), ('VCAN', 0.1578023290042536), ('UTP11', 0.072323449850145), ('LTV1', 0.144095658202344), ('PRDM2', 0.1523537644507458), ('VEZF1', 0.1547598434290453), ('BCAT2', 0.1756782252301867), ('KCNH5', 0.3671228629431776), ('ANO6', 0.2021851099953396), ('ITIH5', 0.1272335868873683), ('NDUFB7', 0.0605446681173641), ('WNT5A', 0.0965647868371661), ('GCC1', 0.4828181866014012), ('LIMS1', 0.8454880432042513), ('ANAPC13', 0.1140844587290496), ('RNF152', 0.1885602635940107), ('GRIP2', 0.3353536023457947), ('RBPMS', 0.2338192981650102), ('PDZD2', 0.1807043994915766), ('TBX2', 0.1975491195766597), ('THAP2', 0.1122541656499346)]	4775
ELK4	taipale__ERG_full_ACCGGAARTN	0.0491256	4.08402	0	1	gene is annotated for similar motif cisbp__M5385 ('ELK4[gene ID: "ENSG00000158711" species: "Homo sapiens" TF status: "direct" TF family: "Ets" DBDs: "Ets"]; ENSG00000235187[gene ID: "ENSG00000235187" species: "Homo sapiens" TF status: "inferred" TF family: "Ets" DBDs: "Ets"]; ENSMUSG00000044690[gene ID: "ENSMUSG00000044690" species: "Mus musculus" TF status: "inferred" TF family: "Ets" DBDs: "Ets"]; Erf[gene ID: "ENSMUSG00000040857" species: "Mus musculus" TF status: "inferred" TF family: "Ets" DBDs: "Ets"]; Ets2[gene ID: "ENSMUSG00000022895" species: "Mus musculus" TF status: "inferred" TF family: "Ets" DBDs: "Ets"]; Etv2[gene ID: "ENSMUSG00000006311" species: "Mus musculus" TF status: "inferred" TF family: "Ets" DBDs: "Ets"]; Fev[gene ID: "ENSMUSG00000055197" species: "Mus musculus" TF status: "inferred" TF family: "Ets" DBDs: "Ets"]'; q-value = 2.4e-09)	frozenset({'activating', 'top50perTarget', 'hg38__refseq-r80__10kb_up_and_down_tss.mc9nr.genes_vs_motifs.rankings'})	[('ZNF384', 0.1887760254001081), ('BAG6', 0.1316369248054981), ('THAP5', 0.0885847077195594), ('GPATCH2L', 0.1512649678248309), ('DR1', 0.1302930627407264), ('HCFC1', 0.098184990611401), ('TMEM161B', 0.2355142327577378), ('ING4', 0.2628594400252733), ('CHERP', 0.1515328671319431), ('PIGM', 0.3013795321759073), ('NCSTN', 0.6086908783216589), ('MTERF1', 0.272446109533049), ('GNL1', 0.1621812825095848), ('PRPF6', 0.1029853931209189), ('ADAM17', 0.2071150570831807), ('MTX2', 0.1072273495939844), ('RIPK1', 0.3255472545024206), ('YWHAB', 0.0970403917458278), ('INSIG2', 0.1843319701524383), ('FKBP2', 0.1722011740233741), ('MDM4', 0.1549561434171796), ('DCUN1D5', 0.0844926868300286), ('PHF23', 0.4657337864156948), ('GPR107', 0.1904948589055989), ('CRIPT', 0.0566531396093827), ('WDR45', 0.1355056825313533), ('DHX8', 0.2320715843734136), ('BAG4', 0.2458543150984553), ('PIGC', 0.2919233749552161), ('FBXL18', 0.5463820269779995), ('ZNF579', 1.1665377880156609), ('STAT6', 0.2051657627708), ('TAF1A-AS1', 0.5536614650264771), ('CPEB4', 0.1580609205433542), ('WDR1', 0.0568821493441362), ('SMUG1', 0.2090825013757744), ('CEP41', 0.1350196247528463), ('NPRL2', 0.3660341893682875), ('HSPBP1', 0.1848525736371976), ('NF1', 0.2036716147041347), ('PRKCSH', 0.0826558552951914), ('RPL37', 0.0856339572083132), ('TRIM73', 0.1536607721460551), ('ELK4', 1.0), ('ZKSCAN8', 0.4281975264813854), ('PABPC5', 0.3390801640131642), ('CCNT1', 0.2321214881372993), ('CELF1', 0.0851804997736144), ('ASB3', 0.3326147277767172), ('ZNF701', 0.5395340559794595), ('ZNHIT1', 0.0808114055043437), ('SLC30A7', 0.2607577595447821), ('ZNF184', 0.188663098039945), ('SUDS3', 0.4679993343490272), ('GGT7', 0.3887414269620799), ('ZNF75A', 0.3706833582515823), ('TSNAX', 0.3729941736657516), ('EIF2B2', 0.1630501349560681), ('NECAP2', 0.4514273968402565), ('ZGPAT', 0.1306671958719864), ('LINC01500', 0.1594128490367094), ('TMEM223', 0.0892060846940158), ('ACTG1', 0.0615494575802147), ('LRRC8A', 0.4010771211261382), ('SIN3A', 0.5623700278304746), ('LIMD2', 0.3981019240147168), ('ST6GALNAC2', 0.3238414327439509), ('CSTF2T', 0.1251388515796311), ('ZNF497', 1.1322072064248538), ('RALGAPB', 0.2756049492115887), ('KLHL28', 0.76194037921203), ('SLC25A44', 0.8235624993845104), ('ANAPC13', 0.1140844587290496), ('KLHL18', 0.1365516065070776), ('MED15', 0.2423994191854504), ('MBNL3', 0.1593808116208068), ('GCC1', 0.4828181866014012), ('ZSCAN9', 0.8919664611039553), ('SEC16A', 0.3411959992820378), ('RAB2A', 0.0820470282948561), ('SMCHD1', 0.2670310120017599), ('VEZF1', 0.1547598434290453), ('SH3BP1', 0.7787279655935887), ('ZNF622', 0.4788250723348095), ('SFSWAP', 0.3247420656460153), ('AP2B1', 0.119696819739107), ('TPRG1L', 0.2933816520488396), ('SLC25A30', 0.4257064067021717), ('THAP2', 0.1122541656499346), ('EEF1B2', 0.0693548726860921), ('SRCAP', 0.2198350768295801), ('PAX5', 0.0573851120160822), ('HOMER1', 0.1760858260112405), ('SAR1A', 0.0874220183455843), ('PLK2', 0.0716132185176792), ('RELA', 0.4286061341415395), ('ZNF778', 0.142415539454407), ('WLS', 0.088564803695153), ('KRR1', 0.3129815214936768), ('CCDC157', 0.2678031840297713), ('RIOK1', 0.1356948104387721), ('ELAC2', 0.0927941996810654), ('HSP90B1', 0.1540078061646601), ('CFLAR', 1.2445630887900438), ('SQSTM1', 0.3237627330330043), ('NDUFS2', 0.2540959701527815), ('CLIP2', 0.1816472456718482), ('TTC23', 0.566774387932074), ('CHRNA1', 0.4263074363931371), ('ZNF665', 0.3090336894569938), ('PRDM2', 0.1523537644507458), ('ZSCAN25', 0.6061532865503811), ('ZSWIM4', 0.2491295053077036), ('ADD3', 0.7423002596026049), ('ASCC2', 0.3907562532105668), ('PIP5K1A', 0.1303308311545577), ('TMEM198', 0.5355424518759517), ('RNF24', 0.57868896172557), ('SLC35A5', 0.4285095357359144), ('PIGB', 0.1024088015663339), ('TAX1BP1', 0.1079789265121896), ('PIBF1', 0.1150927742559707), ('SNTG1', 0.345144712218227), ('STIM1', 0.4399445802367075), ('MMP15', 0.2299359813183582), ('ZNF761', 0.2919546411223924), ('RNF6', 0.1975088030458767), ('LIG4', 0.3393873904752479), ('GNAS', 0.0860906423436754), ('CSGALNACT2', 0.2443975708090301), ('CAAP1', 0.2808634633742124), ('ZBTB2', 0.304077290832933), ('FSCN1', 0.1900567897373354), ('PHC1', 0.2966094366957874), ('VAC14', 0.2169709177350138), ('ZNF155', 0.2494873324136794), ('GIT1', 0.0957988040677962), ('ATG101', 0.1003665825125848), ('PEAR1', 0.649610450853994), ('NTPCR', 0.1258443809898703), ('PRDM1', 0.1707683301671899), ('ELMO2', 0.214542286258615), ('LTV1', 0.144095658202344), ('ABI2', 0.2128565808583844), ('NDUFB7', 0.0605446681173641), ('ZSCAN20', 0.3200370707059484), ('FERMT1', 0.4087257971273448), ('SNHG11', 0.5720848043551857), ('CSMD3', 0.7434776555421589), ('PAQR8', 0.2602588061932803), ('DOCK6', 0.6482111942744467), ('BCAT2', 0.1756782252301867), ('HOXA11', 0.1002159076286888), ('ZFYVE27', 0.7035957283979276), ('LINC01106', 0.15678187449414), ('TPTE2', 0.2041513207884118), ('TNFAIP1', 0.3278930663312775), ('ZNF304', 0.4717600898140501), ('MINK1', 0.1332345539674432), ('CHID1', 0.2207421564518287), ('MSL1', 0.356923338682833), ('YES1', 0.1173987764332389), ('PRCP', 0.1570056322492087), ('PTGIR', 0.0978557906193636), ('UTP23', 0.180122091232842), ('NPAT', 0.8489613342204291), ('RNF170', 0.2204925243580966), ('KIF1B', 0.161910171089501), ('TNPO2', 0.1522847477158092), ('PCSK7', 0.1928737042135401), ('THY1', 0.0430866438797243), ('KANTR', 0.1139617533185292), ('FAM120A', 0.2031259821154861), ('ZNF71', 0.5030453221922887), ('TMEM59', 0.1224448459847684), ('SLC35A4', 0.15052339972242), ('RNF152', 0.1885602635940107), ('PWP2', 0.2927504631894328), ('TPCN1', 0.3132821906244323), ('TMEM175', 0.868592808857844), ('CDK11A', 0.3424472448021993), ('CDH15', 0.1668188933675761), ('HOXB5', 0.0583450346535225), ('TFEB', 1.5190517981603189), ('DIDO1', 0.2216310137609162), ('CDKN2A', 0.2696047176922214), ('CEP295', 0.1356331991968556), ('IKBKE', 0.6053675281138619), ('EML3', 0.292246291082459), ('PHLDA1', 0.0451674187281346), ('PTRHD1', 0.1063180494606911), ('TIMP2', 0.0748092373093227), ('GRIP2', 0.3353536023457947), ('SLC14A1', 0.2929621661500659), ('AP2A1', 0.2660075140879602), ('TCAF1', 0.1062361317907673), ('SMG9', 0.1927337829627164), ('LSM14B', 0.1210211923175944), ('CALN1', 0.4267678088172677), ('RIOK3', 0.2159183832010068), ('COL6A3', 0.0913882429218867), ('MAN2B2', 0.4985455097296286), ('IL6ST', 0.2536921729956157), ('CLK2', 0.7258386141441973), ('GRK5', 0.1893294299222895), ('RNFT1', 0.3637353324858348), ('DRAXIN', 0.1461945491949803), ('CBFA2T2', 0.2956141178905676), ('ZBTB1', 0.4041345729890431), ('GAREM1', 0.2518981574762006), ('ZNF610', 1.2118317074116534), ('SERPINF1', 0.1052353356802931), ('ZNF34', 0.1345502463864432), ('LINC00566', 0.2345110506405059)]	4054
ELK4	cisbp__M0692	0.0527372	4.70209	0	1	motif similar to transfac_pro__M01167 ('V$SAP1A_01: SAP-1a'; q-value = 4.7e-07) which is directly annotated	frozenset({'activating', 'top50perTarget', 'hg38__refseq-r80__10kb_up_and_down_tss.mc9nr.genes_vs_motifs.rankings'})	[('ZNF384', 0.1887760254001081), ('TMEM161B', 0.2355142327577378), ('BAG6', 0.1316369248054981), ('RPL37', 0.0856339572083132), ('GPATCH2L', 0.1512649678248309), ('DNAJA2', 0.0949507323386479), ('PIGM', 0.3013795321759073), ('ING4', 0.2628594400252733), ('YWHAB', 0.0970403917458278), ('HSPBP1', 0.1848525736371976), ('ARHGEF1', 0.1646670819106375), ('ZNF622', 0.4788250723348095), ('CSTF2T', 0.1251388515796311), ('MDM4', 0.1549561434171796), ('NCSTN', 0.6086908783216589), ('MTERF1', 0.272446109533049), ('KRR1', 0.3129815214936768), ('UTP11', 0.072323449850145), ('CCNT1', 0.2321214881372993), ('SMUG1', 0.2090825013757744), ('TANC1', 0.1748478942543882), ('INSIG2', 0.1843319701524383), ('BAG4', 0.2458543150984553), ('WDR45', 0.1355056825313533), ('PRPF6', 0.1029853931209189), ('DOCK6', 0.6482111942744467), ('TRIB1', 0.1772560574741227), ('CSGALNACT2', 0.2443975708090301), ('ELAC2', 0.0927941996810654), ('RIPK1', 0.3255472545024206), ('DHX8', 0.2320715843734136), ('GIT1', 0.0957988040677962), ('PRKCSH', 0.0826558552951914), ('RIOK1', 0.1356948104387721), ('CHERP', 0.1515328671319431), ('SAR1A', 0.0874220183455843), ('KLHL18', 0.1365516065070776), ('TPTE2', 0.2041513207884118), ('LIMD2', 0.3981019240147168), ('VEZF1', 0.1547598434290453), ('PRKAR1A', 0.2206598466672065), ('TPRG1L', 0.2933816520488396), ('GNL1', 0.1621812825095848), ('SEMA3A', 0.2563729244368666), ('NRDC', 0.1381681880592128), ('CSMD3', 0.7434776555421589), ('TSNAX', 0.3729941736657516), ('THAP2', 0.1122541656499346), ('THAP5', 0.0885847077195594), ('DCUN1D5', 0.0844926868300286), ('DR1', 0.1302930627407264), ('ZNF579', 1.1665377880156609), ('ZNHIT1', 0.0808114055043437), ('TRIM73', 0.1536607721460551), ('RSU1', 0.1601750672060403), ('SPRY4', 0.9087508442237298), ('CPEB4', 0.1580609205433542), ('CFLAR', 1.2445630887900438), ('ADAM17', 0.2071150570831807), ('SRPX2', 0.2083323021542314), ('JUNB', 0.0817602588772954), ('PABPC5', 0.3390801640131642), ('FKBP2', 0.1722011740233741), ('MBNL3', 0.1593808116208068), ('HCFC1', 0.098184990611401), ('PAX5', 0.0573851120160822), ('SURF4', 0.0784020503420798), ('SRCAP', 0.2198350768295801), ('MBTPS2', 0.4734095608231919), ('CEP41', 0.1350196247528463), ('PIGC', 0.2919233749552161), ('LINC00566', 0.2345110506405059), ('PIBF1', 0.1150927742559707), ('PPM1G', 0.0989005651886848), ('FBXL18', 0.5463820269779995), ('IER3', 0.2803995499030564), ('KLHL28', 0.76194037921203), ('TNFAIP1', 0.3278930663312775), ('ASB3', 0.3326147277767172), ('BGN', 0.0997902097137912), ('SLC25A44', 0.8235624993845104), ('SNTG1', 0.345144712218227), ('TAF1A-AS1', 0.5536614650264771), ('PTGIR', 0.0978557906193636), ('TRIM28', 0.0616560176267323), ('MTX2', 0.1072273495939844), ('CHRNA1', 0.4263074363931371), ('AP2A1', 0.2660075140879602), ('HTR7', 0.6959872610867861), ('STAT6', 0.2051657627708), ('DNAJB5', 0.3928286572576234), ('ZNF75A', 0.3706833582515823), ('TMEM59', 0.1224448459847684), ('PEAR1', 0.649610450853994), ('STARD3NL', 0.072596138576538), ('OSMR', 0.2537780143357924), ('CPEB3', 0.1221015433078594), ('CDKN2A', 0.2696047176922214), ('ASCC2', 0.3907562532105668), ('SNRPN', 0.1004722729543098), ('GRK5', 0.1893294299222895), ('DLGAP4-AS1', 0.2630684880244673), ('NUMB', 0.3373430894995267), ('STIM1', 0.4399445802367075), ('ZSCAN20', 0.3200370707059484), ('CLK2', 0.7258386141441973), ('ARHGEF2', 0.1751277751980049), ('CTSD', 0.1551681198183951), ('RASGRP3', 0.0238249928187632), ('ELK4', 1.0), ('OTUD4', 0.4474939247628443), ('TPCN1', 0.3132821906244323), ('BACE2', 0.2880077130042263), ('IKBKE', 0.6053675281138619), ('PHF23', 0.4657337864156948), ('HOMER1', 0.1760858260112405), ('MEGF6', 0.1251358296307834), ('HNRNPUL1', 0.1716453525545961), ('NUFIP2', 0.1820564094025692), ('RPL34', 0.1655621831449692), ('MSC-AS1', 0.1575530758851226), ('CHID1', 0.2207421564518287), ('DIDO1', 0.2216310137609162), ('THY1', 0.0430866438797243), ('ZKSCAN8', 0.4281975264813854), ('LRRC8A', 0.4010771211261382), ('SLC43A2', 0.180925913220491), ('CRMP1', 0.1422490081877131), ('ADAMTSL3', 0.0297882248647089), ('YIPF4', 0.1816152863196607), ('GPR107', 0.1904948589055989), ('MICAL2', 0.1580464167874704), ('BRD3', 0.5173827649848225), ('ACVRL1', 0.1313395173555018), ('C1QTNF7', 0.1753125267830771), ('GPN2', 0.0939954119711159), ('SLA', 0.0105421782257802), ('CHRM5', 0.3321332611839272), ('RNF152', 0.1885602635940107), ('ELMO2', 0.214542286258615), ('SNX27', 0.4622592220713765), ('HOXA11', 0.1002159076286888), ('ITGB5', 0.2390900105845406), ('COL4A2', 0.2044917151543562), ('AP2B1', 0.119696819739107)]	2455
ELK4	cisbp__M5433	0.04751	3.80753	0	1	gene is annotated for similar motif cisbp__M5385 ('ELK4[gene ID: "ENSG00000158711" species: "Homo sapiens" TF status: "direct" TF family: "Ets" DBDs: "Ets"]; ENSG00000235187[gene ID: "ENSG00000235187" species: "Homo sapiens" TF status: "inferred" TF family: "Ets" DBDs: "Ets"]; ENSMUSG00000044690[gene ID: "ENSMUSG00000044690" species: "Mus musculus" TF status: "inferred" TF family: "Ets" DBDs: "Ets"]; Erf[gene ID: "ENSMUSG00000040857" species: "Mus musculus" TF status: "inferred" TF family: "Ets" DBDs: "Ets"]; Ets2[gene ID: "ENSMUSG00000022895" species: "Mus musculus" TF status: "inferred" TF family: "Ets" DBDs: "Ets"]; Etv2[gene ID: "ENSMUSG00000006311" species: "Mus musculus" TF status: "inferred" TF family: "Ets" DBDs: "Ets"]; Fev[gene ID: "ENSMUSG00000055197" species: "Mus musculus" TF status: "inferred" TF family: "Ets" DBDs: "Ets"]'; q-value = 1.25e-08)	frozenset({'activating', 'top50perTarget', 'hg38__refseq-r80__10kb_up_and_down_tss.mc9nr.genes_vs_motifs.rankings'})	[('ZNF384', 0.1887760254001081), ('BAG6', 0.1316369248054981), ('RPL37', 0.0856339572083132), ('MTERF1', 0.272446109533049), ('PIGM', 0.3013795321759073), ('GPATCH2L', 0.1512649678248309), ('NCSTN', 0.6086908783216589), ('INSIG2', 0.1843319701524383), ('THAP5', 0.0885847077195594), ('YWHAB', 0.0970403917458278), ('CPEB4', 0.1580609205433542), ('TMEM161B', 0.2355142327577378), ('ING4', 0.2628594400252733), ('CHERP', 0.1515328671319431), ('MDM4', 0.1549561434171796), ('HSPBP1', 0.1848525736371976), ('KRR1', 0.3129815214936768), ('CSTF2T', 0.1251388515796311), ('ZNHIT1', 0.0808114055043437), ('ADAM17', 0.2071150570831807), ('PRPF6', 0.1029853931209189), ('DCUN1D5', 0.0844926868300286), ('NRDC', 0.1381681880592128), ('GNL1', 0.1621812825095848), ('PRKCSH', 0.0826558552951914), ('PHF23', 0.4657337864156948), ('KLHL18', 0.1365516065070776), ('DR1', 0.1302930627407264), ('CRIPT', 0.0566531396093827), ('DHX8', 0.2320715843734136), ('RIOK1', 0.1356948104387721), ('CCNT1', 0.2321214881372993), ('RIPK1', 0.3255472545024206), ('TSNAX', 0.3729941736657516), ('VEZF1', 0.1547598434290453), ('MTX2', 0.1072273495939844), ('FKBP2', 0.1722011740233741), ('ZKSCAN8', 0.4281975264813854), ('SMUG1', 0.2090825013757744), ('FBXL18', 0.5463820269779995), ('BAG4', 0.2458543150984553), ('SLC30A7', 0.2607577595447821), ('NECAP2', 0.4514273968402565), ('LTV1', 0.144095658202344), ('SAR1A', 0.0874220183455843), ('HCFC1', 0.098184990611401), ('WDR25', 0.2029938545935201), ('UTP11', 0.072323449850145), ('WDR45', 0.1355056825313533), ('CSMD3', 0.7434776555421589), ('CELF1', 0.0851804997736144), ('ZNF75A', 0.3706833582515823), ('GGT7', 0.3887414269620799), ('SLC25A44', 0.8235624993845104), ('HOMER1', 0.1760858260112405), ('TMEM59', 0.1224448459847684), ('PIGC', 0.2919233749552161), ('HOXA11', 0.1002159076286888), ('ZNF184', 0.188663098039945), ('HSP90B1', 0.1540078061646601), ('NF1', 0.2036716147041347), ('ZNF622', 0.4788250723348095), ('ELAC2', 0.0927941996810654), ('EEF1B2', 0.0693548726860921), ('AP2B1', 0.119696819739107), ('NPRL2', 0.3660341893682875), ('DNAJA2', 0.0949507323386479), ('CHID1', 0.2207421564518287), ('TAF1A-AS1', 0.5536614650264771), ('MINK1', 0.1332345539674432), ('GPR107', 0.1904948589055989), ('CSGALNACT2', 0.2443975708090301), ('ZNF197', 0.5662112456791503), ('ZNF155', 0.2494873324136794), ('UGDH-AS1', 0.2617807752050561), ('SUDS3', 0.4679993343490272), ('TPTE2', 0.2041513207884118), ('STAT6', 0.2051657627708), ('TNFAIP1', 0.3278930663312775), ('GPN2', 0.0939954119711159), ('CRMP1', 0.1422490081877131), ('RIOK3', 0.2159183832010068), ('NTPCR', 0.1258443809898703), ('CEP41', 0.1350196247528463), ('HTR7', 0.6959872610867861), ('ELK4', 1.0), ('ST6GALNAC2', 0.3238414327439509), ('TRIM73', 0.1536607721460551), ('PAX5', 0.0573851120160822), ('PIBF1', 0.1150927742559707), ('ZSCAN20', 0.3200370707059484), ('CHRNA1', 0.4263074363931371), ('ZGPAT', 0.1306671958719864), ('SNTG1', 0.345144712218227), ('AP2A1', 0.2660075140879602), ('KLHL28', 0.76194037921203), ('ACVRL1', 0.1313395173555018), ('PRCP', 0.1570056322492087), ('ASB3', 0.3326147277767172), ('GNAS', 0.0860906423436754), ('RNF6', 0.1975088030458767), ('SH3BP1', 0.7787279655935887), ('CDH15', 0.1668188933675761), ('ABI2', 0.2128565808583844), ('HLX-AS1', 0.219340688477291), ('ATG101', 0.1003665825125848), ('RNF24', 0.57868896172557), ('MBNL3', 0.1593808116208068), ('CCDC47', 0.356084329310453), ('TMEM175', 0.868592808857844), ('SFSWAP', 0.3247420656460153), ('SEC16A', 0.3411959992820378), ('ACTG1', 0.0615494575802147), ('MBTPS2', 0.4734095608231919), ('SRCAP', 0.2198350768295801), ('ZSCAN9', 0.8919664611039553), ('KLHL5', 0.280803840076314), ('NOTCH1', 0.4529177821395382), ('ZNF497', 1.1322072064248538), ('PTRHD1', 0.1063180494606911), ('ZNF34', 0.1345502463864432), ('RAB2A', 0.0820470282948561), ('MED12', 0.23022236672336), ('NDUFS2', 0.2540959701527815), ('TMEM198', 0.5355424518759517), ('CFLAR', 1.2445630887900438), ('FERMT1', 0.4087257971273448), ('SIN3A', 0.5623700278304746), ('LIG4', 0.3393873904752479), ('ZNF701', 0.5395340559794595), ('TANC1', 0.1748478942543882), ('ZNF134', 1.1792820311600507), ('MSC-AS1', 0.1575530758851226), ('STAMBP', 0.3722924709543452), ('BRD3', 0.5173827649848225), ('KCNJ6', 0.258059182329469), ('PRDM2', 0.1523537644507458), ('UTP23', 0.180122091232842), ('SLC35A4', 0.15052339972242), ('ZNF761', 0.2919546411223924), ('ZNF579', 1.1665377880156609), ('TBX2', 0.1975491195766597), ('CAAP1', 0.2808634633742124), ('PWP2', 0.2927504631894328), ('ZSCAN32', 0.2026832122147519), ('TPCN1', 0.3132821906244323), ('COL5A3', 0.0595617770329843), ('IL6ST', 0.2536921729956157), ('DENND2A', 0.1311635759133734), ('SH3RF3', 0.26846520433942), ('PIGB', 0.1024088015663339), ('LINC01500', 0.1594128490367094), ('CPEB3', 0.1221015433078594), ('SLC25A30', 0.4257064067021717), ('GRK6', 0.3912492055242906), ('RALGAPB', 0.2756049492115887), ('LRRC8A', 0.4010771211261382), ('WRNIP1', 0.2127580827725701), ('TMEM223', 0.0892060846940158), ('DPY19L1', 0.3024619122259204), ('ELMO2', 0.214542286258615), ('ZNF304', 0.4717600898140501), ('EGR2', 0.036902400330386), ('COL12A1', 0.3261749202826051), ('ARHGEF2', 0.1751277751980049), ('ANAPC13', 0.1140844587290496), ('YES1', 0.1173987764332389), ('CCDC157', 0.2678031840297713), ('LIMD2', 0.3981019240147168), ('CCM2', 0.233411110264577), ('ZNF778', 0.142415539454407), ('LINC01106', 0.15678187449414), ('VCAN', 0.1578023290042536), ('TTC23', 0.566774387932074), ('CTSZ', 0.1351124221311047), ('EIF2B2', 0.1630501349560681), ('ARHGEF10L', 0.1633027031498445), ('ZBTB1', 0.4041345729890431), ('ITGB5', 0.2390900105845406), ('VAMP4', 0.1446628744989807), ('SLC25A37', 0.3153262123078927), ('RNF152', 0.1885602635940107), ('SQSTM1', 0.3237627330330043), ('COL6A3', 0.0913882429218867), ('CDKN2A', 0.2696047176922214), ('PRDM1', 0.1707683301671899), ('KIF1B', 0.161910171089501), ('BCAT2', 0.1756782252301867), ('FOXL1', 0.2390350160384467), ('THAP2', 0.1122541656499346), ('OSMR', 0.2537780143357924), ('RAB21', 0.2115525214943822), ('RNF170', 0.2204925243580966), ('MANBA', 0.2059363310159699), ('STIM1', 0.4399445802367075), ('SH3RF3-AS1', 0.2520395559595302), ('HNRNPUL1', 0.1716453525545961), ('ASCC2', 0.3907562532105668), ('TLCD1', 0.34866474187026), ('IKBKE', 0.6053675281138619), ('MCM9', 0.4577828516574144), ('RELA', 0.4286061341415395), ('GRHL3', 0.6541096666211168), ('YAP1', 0.0790596796687894), ('CALN1', 0.4267678088172677), ('CLK2', 0.7258386141441973), ('CLIP2', 0.1816472456718482), ('MVP', 0.11396124607549), ('GRIP2', 0.3353536023457947)]	4081
ELK4	cisbp__M5418	0.0492166	4.09959	0	1	motif similar to cisbp__M5385 ('ELK4[gene ID: "ENSG00000158711" species: "Homo sapiens" TF status: "direct" TF family: "Ets" DBDs: "Ets"]; ENSG00000235187[gene ID: "ENSG00000235187" species: "Homo sapiens" TF status: "inferred" TF family: "Ets" DBDs: "Ets"]; ENSMUSG00000044690[gene ID: "ENSMUSG00000044690" species: "Mus musculus" TF status: "inferred" TF family: "Ets" DBDs: "Ets"]; Erf[gene ID: "ENSMUSG00000040857" species: "Mus musculus" TF status: "inferred" TF family: "Ets" DBDs: "Ets"]; Ets2[gene ID: "ENSMUSG00000022895" species: "Mus musculus" TF status: "inferred" TF family: "Ets" DBDs: "Ets"]; Etv2[gene ID: "ENSMUSG00000006311" species: "Mus musculus" TF status: "inferred" TF family: "Ets" DBDs: "Ets"]; Fev[gene ID: "ENSMUSG00000055197" species: "Mus musculus" TF status: "inferred" TF family: "Ets" DBDs: "Ets"]'; q-value = 7.03e-08) which is directly annotated	frozenset({'activating', 'top50perTarget', 'hg38__refseq-r80__10kb_up_and_down_tss.mc9nr.genes_vs_motifs.rankings'})	[('ING4', 0.2628594400252733), ('ZNF384', 0.1887760254001081), ('ASB3', 0.3326147277767172), ('TMEM161B', 0.2355142327577378), ('GRK6', 0.3912492055242906), ('BAG6', 0.1316369248054981), ('ZNF622', 0.4788250723348095), ('YIPF4', 0.1816152863196607), ('CCNT1', 0.2321214881372993), ('PLOD1', 0.0865782632056938), ('TMEM59', 0.1224448459847684), ('JUNB', 0.0817602588772954), ('MTERF1', 0.272446109533049), ('CCPG1', 0.1316030315767186), ('YWHAB', 0.0970403917458278), ('MICAL2', 0.1580464167874704), ('NDUFS2', 0.2540959701527815), ('RPL37', 0.0856339572083132), ('CPEB4', 0.1580609205433542), ('SNTG1', 0.345144712218227), ('ZNHIT1', 0.0808114055043437), ('PCMTD2', 0.2088128020599797), ('GRK5', 0.1893294299222895), ('INSIG2', 0.1843319701524383), ('ARHGEF1', 0.1646670819106375), ('VRK3', 0.2453314610902182), ('NRDC', 0.1381681880592128), ('MDM4', 0.1549561434171796), ('ACVRL1', 0.1313395173555018), ('IER3', 0.2803995499030564), ('RNF152', 0.1885602635940107), ('MEX3B', 0.1434209013104649), ('TPTE2', 0.2041513207884118), ('KCNJ6', 0.258059182329469), ('TRIM73', 0.1536607721460551), ('HSP90B1', 0.1540078061646601), ('PEAR1', 0.649610450853994), ('C17orf58', 0.3939545657502459), ('USP3', 0.2310370264491443), ('HTR7', 0.6959872610867861), ('GAREM1', 0.2518981574762006), ('VEZF1', 0.1547598434290453), ('HOXA11', 0.1002159076286888), ('CLIP2', 0.1816472456718482), ('RAI1', 0.2519009468964039), ('NUMB', 0.3373430894995267), ('CHRNA1', 0.4263074363931371), ('TIMP2', 0.0748092373093227), ('WNT5A', 0.0965647868371661), ('CHRM5', 0.3321332611839272), ('KIF1B', 0.161910171089501), ('BGN', 0.0997902097137912), ('UBE2E3', 0.1412446955263332), ('COL12A1', 0.3261749202826051), ('ZKSCAN8', 0.4281975264813854), ('NTPCR', 0.1258443809898703), ('ZBTB2', 0.304077290832933), ('STMN2', 0.1280815501534657), ('DLC1', 0.1517592574722592)]	980
ELK4	dbcorrdb__POLR2A__ENCSR000EAM_1__m1	0.0483313	3.94809	0	1	motif similar to dbcorrdb__ELK4__ENCSR000EVB_1__m1 ('ELK4 (ENCSR000EVB-1, motif 1)'; q-value = 3.07e-07) which is directly annotated	frozenset({'activating', 'top50perTarget', 'hg38__refseq-r80__10kb_up_and_down_tss.mc9nr.genes_vs_motifs.rankings'})	[('BAG6', 0.1316369248054981), ('ZNF384', 0.1887760254001081), ('TMEM161B', 0.2355142327577378), ('DNAJA2', 0.0949507323386479), ('RPL37', 0.0856339572083132), ('GPATCH2L', 0.1512649678248309), ('HSPBP1', 0.1848525736371976), ('PIGM', 0.3013795321759073), ('YWHAB', 0.0970403917458278), ('KRR1', 0.3129815214936768), ('UTP11', 0.072323449850145), ('ZNF622', 0.4788250723348095), ('MDM4', 0.1549561434171796), ('ING4', 0.2628594400252733), ('ARHGEF1', 0.1646670819106375), ('INSIG2', 0.1843319701524383), ('CCNT1', 0.2321214881372993), ('NCSTN', 0.6086908783216589), ('MTERF1', 0.272446109533049), ('CPEB4', 0.1580609205433542), ('DHX8', 0.2320715843734136), ('WDR45', 0.1355056825313533), ('BAG4', 0.2458543150984553), ('RIPK1', 0.3255472545024206), ('CSTF2T', 0.1251388515796311), ('FKBP2', 0.1722011740233741), ('PRKCSH', 0.0826558552951914), ('VEZF1', 0.1547598434290453), ('SAR1A', 0.0874220183455843), ('RIOK1', 0.1356948104387721), ('TMEM59', 0.1224448459847684), ('ZNHIT1', 0.0808114055043437), ('KLHL18', 0.1365516065070776), ('TPTE2', 0.2041513207884118), ('GNL1', 0.1621812825095848), ('THAP5', 0.0885847077195594), ('NRDC', 0.1381681880592128), ('SMUG1', 0.2090825013757744), ('ZKSCAN8', 0.4281975264813854), ('LTV1', 0.144095658202344), ('FBXL18', 0.5463820269779995), ('SLC25A44', 0.8235624993845104), ('DR1', 0.1302930627407264), ('CHRNA1', 0.4263074363931371), ('TPRG1L', 0.2933816520488396), ('PRPF6', 0.1029853931209189), ('CHERP', 0.1515328671319431), ('TSNAX', 0.3729941736657516), ('SURF4', 0.0784020503420798), ('UGDH-AS1', 0.2617807752050561), ('GPN2', 0.0939954119711159), ('LIMD2', 0.3981019240147168), ('CLK2', 0.7258386141441973), ('CSMD3', 0.7434776555421589), ('MTX2', 0.1072273495939844), ('ELAC2', 0.0927941996810654), ('MBNL3', 0.1593808116208068), ('WDR25', 0.2029938545935201), ('CSGALNACT2', 0.2443975708090301), ('PHF23', 0.4657337864156948), ('HTR7', 0.6959872610867861), ('MINK1', 0.1332345539674432), ('HOMER1', 0.1760858260112405), ('ZNF184', 0.188663098039945), ('TAF1A-AS1', 0.5536614650264771), ('MICAL2', 0.1580464167874704), ('JUNB', 0.0817602588772954), ('RIOK3', 0.2159183832010068), ('PAX5', 0.0573851120160822), ('SNTG1', 0.345144712218227), ('ELK4', 1.0), ('DCUN1D5', 0.0844926868300286), ('TANC1', 0.1748478942543882), ('CRMP1', 0.1422490081877131), ('AP2A1', 0.2660075140879602), ('HCFC1', 0.098184990611401), ('CEP41', 0.1350196247528463), ('NF1', 0.2036716147041347), ('YIPF4', 0.1816152863196607), ('CDKN2A', 0.2696047176922214), ('TNFAIP1', 0.3278930663312775), ('DOCK6', 0.6482111942744467), ('ZNF75A', 0.3706833582515823), ('BGN', 0.0997902097137912), ('ZNF197', 0.5662112456791503), ('ARHGEF2', 0.1751277751980049), ('SEMA3A', 0.2563729244368666), ('LINC00566', 0.2345110506405059), ('HOXA11', 0.1002159076286888), ('TRIM73', 0.1536607721460551), ('MBTPS2', 0.4734095608231919), ('SLC30A7', 0.2607577595447821), ('OTUD4', 0.4474939247628443), ('HSP90B1', 0.1540078061646601), ('ASB3', 0.3326147277767172), ('ADAM17', 0.2071150570831807), ('GNAS', 0.0860906423436754), ('ZNF155', 0.2494873324136794), ('TRIB1', 0.1772560574741227), ('RSU1', 0.1601750672060403), ('YAP1', 0.0790596796687894), ('AP2B1', 0.119696819739107), ('CRIPT', 0.0566531396093827), ('NPRL2', 0.3660341893682875), ('RPL34', 0.1655621831449692), ('HNRNPUL1', 0.1716453525545961), ('SUDS3', 0.4679993343490272), ('SRPX2', 0.2083323021542314), ('ACVRL1', 0.1313395173555018), ('WRNIP1', 0.2127580827725701), ('KCNJ6', 0.258059182329469), ('EGR2', 0.036902400330386), ('NTPCR', 0.1258443809898703), ('E2F7', 0.6261773450542419), ('CHID1', 0.2207421564518287), ('ELMO2', 0.214542286258615), ('CELF1', 0.0851804997736144), ('ACTG1', 0.0615494575802147), ('CLIP2', 0.1816472456718482), ('IKBKE', 0.6053675281138619), ('EIF2B2', 0.1630501349560681), ('TPCN1', 0.3132821906244323), ('OSMR', 0.2537780143357924), ('PTGIR', 0.0978557906193636), ('STARD3NL', 0.072596138576538), ('C1QTNF7', 0.1753125267830771), ('MSC-AS1', 0.1575530758851226), ('LRRC8A', 0.4010771211261382), ('IL11RA', 0.2040014631330865), ('ZSCAN20', 0.3200370707059484), ('SIN3A', 0.5623700278304746), ('PCAT6', 0.189136237885355), ('COL6A3', 0.0913882429218867), ('COL4A2', 0.2044917151543562), ('ASCC2', 0.3907562532105668), ('ADAMTSL3', 0.0297882248647089), ('CHRM5', 0.3321332611839272), ('C2CD2', 0.3416902218489151), ('CFLAR', 1.2445630887900438), ('SLC41A1', 0.1321941191778323), ('NECAP2', 0.4514273968402565), ('GIT1', 0.0957988040677962), ('ZGPAT', 0.1306671958719864), ('VAMP4', 0.1446628744989807), ('SH3BP1', 0.7787279655935887), ('PTRHD1', 0.1063180494606911), ('PIGB', 0.1024088015663339), ('HLX-AS1', 0.219340688477291), ('STAMBP', 0.3722924709543452), ('MED12', 0.23022236672336), ('PRDM1', 0.1707683301671899), ('BFSP1', 0.2457214182946884), ('CELF6', 0.1344467850743362), ('PIBF1', 0.1150927742559707), ('RNF6', 0.1975088030458767), ('SNX27', 0.4622592220713765), ('RNF170', 0.2204925243580966), ('FERMT1', 0.4087257971273448), ('PRCP', 0.1570056322492087), ('ST6GALNAC2', 0.3238414327439509), ('ZNF34', 0.1345502463864432), ('ZNF761', 0.2919546411223924), ('VCAN', 0.1578023290042536), ('STIM1', 0.4399445802367075), ('KLHL5', 0.280803840076314), ('ZNF304', 0.4717600898140501), ('ZSCAN9', 0.8919664611039553), ('SRCAP', 0.2198350768295801), ('IL6ST', 0.2536921729956157), ('SMAD5', 0.2352309263825662), ('BRD3', 0.5173827649848225), ('IER3', 0.2803995499030564), ('CACNB2', 0.1443353086041383), ('TMEM223', 0.0892060846940158), ('NOTCH1', 0.4529177821395382), ('THY1', 0.0430866438797243), ('SLA', 0.0105421782257802), ('THAP2', 0.1122541656499346), ('KLHL28', 0.76194037921203), ('SH3RF3', 0.26846520433942), ('COL5A3', 0.0595617770329843), ('CAMK2G', 0.1953347430636963), ('SDCBP', 0.0686151297837095), ('NUMB', 0.3373430894995267), ('PIGC', 0.2919233749552161), ('CTSD', 0.1551681198183951), ('CCDC47', 0.356084329310453), ('STAT6', 0.2051657627708), ('ANO6', 0.2021851099953396), ('PHC2', 0.1583942347795254), ('FAM120A', 0.2031259821154861), ('VILL', 0.971475942436221), ('PPM1G', 0.0989005651886848)]	3524
ELK4	dbcorrdb__POLR2A__ENCSR000EBK_1__m1	0.0501232	4.25474	0	1	gene is annotated for similar motif dbcorrdb__ELK4__ENCSR000EVI_1__m1 ('ELK4 (ENCSR000EVI-1, motif 1)'; q-value = 3.66e-08)	frozenset({'activating', 'top50perTarget', 'hg38__refseq-r80__10kb_up_and_down_tss.mc9nr.genes_vs_motifs.rankings'})	[('BAG6', 0.1316369248054981), ('ZNF384', 0.1887760254001081), ('DNAJA2', 0.0949507323386479), ('GPATCH2L', 0.1512649678248309), ('RPL37', 0.0856339572083132), ('TMEM161B', 0.2355142327577378), ('PIGM', 0.3013795321759073), ('MDM4', 0.1549561434171796), ('ARHGEF1', 0.1646670819106375), ('HSPBP1', 0.1848525736371976), ('KRR1', 0.3129815214936768), ('INSIG2', 0.1843319701524383), ('YWHAB', 0.0970403917458278), ('UTP11', 0.072323449850145), ('NCSTN', 0.6086908783216589), ('ZNF622', 0.4788250723348095), ('CPEB4', 0.1580609205433542), ('BAG4', 0.2458543150984553), ('WDR45', 0.1355056825313533), ('CCNT1', 0.2321214881372993), ('CSTF2T', 0.1251388515796311), ('MTERF1', 0.272446109533049), ('DHX8', 0.2320715843734136), ('VEZF1', 0.1547598434290453), ('RIPK1', 0.3255472545024206), ('PRKCSH', 0.0826558552951914), ('TPRG1L', 0.2933816520488396), ('KLHL18', 0.1365516065070776), ('ING4', 0.2628594400252733), ('LIMD2', 0.3981019240147168), ('ZNHIT1', 0.0808114055043437), ('SMUG1', 0.2090825013757744), ('CHERP', 0.1515328671319431), ('DR1', 0.1302930627407264), ('THAP5', 0.0885847077195594), ('MBNL3', 0.1593808116208068), ('RIOK1', 0.1356948104387721), ('ZKSCAN8', 0.4281975264813854), ('TMEM59', 0.1224448459847684), ('GNL1', 0.1621812825095848), ('FKBP2', 0.1722011740233741), ('SLC25A44', 0.8235624993845104), ('FBXL18', 0.5463820269779995), ('HCFC1', 0.098184990611401), ('CLK2', 0.7258386141441973), ('SURF4', 0.0784020503420798), ('MINK1', 0.1332345539674432), ('LTV1', 0.144095658202344), ('WDR25', 0.2029938545935201), ('TSNAX', 0.3729941736657516), ('CSGALNACT2', 0.2443975708090301), ('SAR1A', 0.0874220183455843), ('PAX5', 0.0573851120160822), ('PRPF6', 0.1029853931209189), ('UGDH-AS1', 0.2617807752050561), ('ELK4', 1.0), ('ZNF184', 0.188663098039945), ('MTX2', 0.1072273495939844), ('TPTE2', 0.2041513207884118), ('NRDC', 0.1381681880592128), ('BGN', 0.0997902097137912), ('NF1', 0.2036716147041347), ('JUNB', 0.0817602588772954), ('ELAC2', 0.0927941996810654), ('ADAM17', 0.2071150570831807), ('PHF23', 0.4657337864156948), ('GNAS', 0.0860906423436754), ('ZNF75A', 0.3706833582515823), ('TAF1A-AS1', 0.5536614650264771), ('GPN2', 0.0939954119711159), ('CHRNA1', 0.4263074363931371), ('CSMD3', 0.7434776555421589), ('MICAL2', 0.1580464167874704), ('SNTG1', 0.345144712218227), ('DCUN1D5', 0.0844926868300286), ('GIT1', 0.0957988040677962), ('SRPX2', 0.2083323021542314), ('ARHGEF2', 0.1751277751980049), ('RSU1', 0.1601750672060403), ('LINC00566', 0.2345110506405059), ('TANC1', 0.1748478942543882), ('SEMA3A', 0.2563729244368666), ('CRMP1', 0.1422490081877131), ('AP2A1', 0.2660075140879602), ('CDKN2A', 0.2696047176922214), ('DOCK6', 0.6482111942744467), ('STIM1', 0.4399445802367075), ('HTR7', 0.6959872610867861), ('HOMER1', 0.1760858260112405), ('HNRNPUL1', 0.1716453525545961), ('SLC30A7', 0.2607577595447821), ('COL6A3', 0.0913882429218867), ('ZNF197', 0.5662112456791503), ('IL11RA', 0.2040014631330865), ('TPCN1', 0.3132821906244323), ('TRIM73', 0.1536607721460551), ('ZNF155', 0.2494873324136794), ('PRKAR1A', 0.2206598466672065), ('PTGIR', 0.0978557906193636), ('CEP41', 0.1350196247528463), ('YIPF4', 0.1816152863196607), ('MBTPS2', 0.4734095608231919), ('TNFAIP1', 0.3278930663312775), ('ELMO2', 0.214542286258615), ('PCAT6', 0.189136237885355), ('ASCC2', 0.3907562532105668), ('CELF1', 0.0851804997736144), ('E2F7', 0.6261773450542419), ('LRRC8A', 0.4010771211261382), ('SUDS3', 0.4679993343490272), ('STAT6', 0.2051657627708), ('ADAMTSL3', 0.0297882248647089), ('ACTG1', 0.0615494575802147), ('ACVRL1', 0.1313395173555018), ('HSP90B1', 0.1540078061646601), ('KCNJ6', 0.258059182329469), ('IER3', 0.2803995499030564), ('SIN3A', 0.5623700278304746), ('MED12', 0.23022236672336), ('AP2B1', 0.119696819739107), ('CRIPT', 0.0566531396093827), ('THAP2', 0.1122541656499346), ('C1QTNF7', 0.1753125267830771), ('RPL34', 0.1655621831449692), ('SLC41A1', 0.1321941191778323), ('C2CD2', 0.3416902218489151), ('ZNF761', 0.2919546411223924), ('SRCAP', 0.2198350768295801), ('STARD3NL', 0.072596138576538), ('CLIP2', 0.1816472456718482), ('COL4A2', 0.2044917151543562), ('RIOK3', 0.2159183832010068), ('KLHL5', 0.280803840076314), ('NOTCH1', 0.4529177821395382), ('NTPCR', 0.1258443809898703), ('ZGPAT', 0.1306671958719864), ('STAMBP', 0.3722924709543452), ('PPM1G', 0.0989005651886848), ('EIF2B2', 0.1630501349560681), ('IKBKE', 0.6053675281138619), ('ZNF304', 0.4717600898140501), ('HOXA11', 0.1002159076286888), ('CNNM2', 0.2387683483636718), ('BTBD7', 0.237861637409948), ('YAP1', 0.0790596796687894), ('PTRHD1', 0.1063180494606911), ('SCARF2', 0.2129954890747957), ('CHRM5', 0.3321332611839272), ('CFLAR', 1.2445630887900438), ('CDK11A', 0.3424472448021993), ('ITGB5', 0.2390900105845406), ('NECAP2', 0.4514273968402565), ('ST6GALNAC2', 0.3238414327439509), ('ZNF579', 1.1665377880156609), ('DLGAP4-AS1', 0.2630684880244673), ('ZSCAN20', 0.3200370707059484), ('NPRL2', 0.3660341893682875), ('THY1', 0.0430866438797243), ('LRP4', 0.3004346900495896), ('PIGB', 0.1024088015663339), ('BRD3', 0.5173827649848225), ('PHC2', 0.1583942347795254), ('WRNIP1', 0.2127580827725701), ('GPR107', 0.1904948589055989), ('IL6ST', 0.2536921729956157), ('RNF170', 0.2204925243580966), ('ZNF34', 0.1345502463864432), ('ATG101', 0.1003665825125848), ('CACNB2', 0.1443353086041383), ('FERMT1', 0.4087257971273448), ('PRDM1', 0.1707683301671899), ('PPP3R1', 0.1414615256413746), ('CHID1', 0.2207421564518287), ('ZSCAN9', 0.8919664611039553)]	3127
ELK4	cisbp__M4739	0.0514192	4.47652	0	1	gene is annotated for similar motif transfac_pro__M02058 ('V$SAP1A_03: SAP1A (elk4)'; q-value = 4.63e-08)	frozenset({'activating', 'top50perTarget', 'hg38__refseq-r80__10kb_up_and_down_tss.mc9nr.genes_vs_motifs.rankings'})	[('ZNF384', 0.1887760254001081), ('BAG6', 0.1316369248054981), ('RPL37', 0.0856339572083132), ('TMEM161B', 0.2355142327577378), ('ING4', 0.2628594400252733), ('HSPBP1', 0.1848525736371976), ('GPATCH2L', 0.1512649678248309), ('DNAJA2', 0.0949507323386479), ('PIGM', 0.3013795321759073), ('YWHAB', 0.0970403917458278), ('INSIG2', 0.1843319701524383), ('MTERF1', 0.272446109533049), ('NCSTN', 0.6086908783216589), ('MDM4', 0.1549561434171796), ('UTP11', 0.072323449850145), ('ZNF622', 0.4788250723348095), ('KRR1', 0.3129815214936768), ('CSTF2T', 0.1251388515796311), ('CCNT1', 0.2321214881372993), ('BAG4', 0.2458543150984553), ('CPEB4', 0.1580609205433542), ('WDR45', 0.1355056825313533), ('DHX8', 0.2320715843734136), ('SAR1A', 0.0874220183455843), ('PRKCSH', 0.0826558552951914), ('RIPK1', 0.3255472545024206), ('TMEM59', 0.1224448459847684), ('ARHGEF1', 0.1646670819106375), ('VEZF1', 0.1547598434290453), ('FKBP2', 0.1722011740233741), ('PRPF6', 0.1029853931209189), ('SMUG1', 0.2090825013757744), ('RIOK1', 0.1356948104387721), ('NRDC', 0.1381681880592128), ('ZNHIT1', 0.0808114055043437), ('THAP5', 0.0885847077195594), ('LTV1', 0.144095658202344), ('CSMD3', 0.7434776555421589), ('KLHL18', 0.1365516065070776), ('PHF23', 0.4657337864156948), ('FBXL18', 0.5463820269779995), ('SLC25A44', 0.8235624993845104), ('EGR2', 0.036902400330386), ('MTX2', 0.1072273495939844), ('GNL1', 0.1621812825095848), ('TSNAX', 0.3729941736657516), ('DCUN1D5', 0.0844926868300286), ('OTUD4', 0.4474939247628443), ('DR1', 0.1302930627407264), ('ADAM17', 0.2071150570831807), ('CHERP', 0.1515328671319431), ('HCFC1', 0.098184990611401), ('WDR25', 0.2029938545935201), ('CEP41', 0.1350196247528463), ('HOMER1', 0.1760858260112405), ('ZKSCAN8', 0.4281975264813854), ('CRMP1', 0.1422490081877131), ('UGDH-AS1', 0.2617807752050561), ('CSGALNACT2', 0.2443975708090301), ('HTR7', 0.6959872610867861), ('MBTPS2', 0.4734095608231919), ('PAX5', 0.0573851120160822), ('TRIM73', 0.1536607721460551), ('CHRNA1', 0.4263074363931371), ('TPRG1L', 0.2933816520488396), ('ASB3', 0.3326147277767172), ('TAF1A-AS1', 0.5536614650264771), ('LIMD2', 0.3981019240147168), ('SLC30A7', 0.2607577595447821), ('MINK1', 0.1332345539674432), ('ZNF75A', 0.3706833582515823), ('ELAC2', 0.0927941996810654), ('PIGC', 0.2919233749552161), ('TPTE2', 0.2041513207884118), ('PIBF1', 0.1150927742559707), ('SUDS3', 0.4679993343490272), ('RIOK3', 0.2159183832010068), ('HNRNPUL1', 0.1716453525545961), ('SURF4', 0.0784020503420798), ('AP2A1', 0.2660075140879602), ('AP2B1', 0.119696819739107), ('JUNB', 0.0817602588772954), ('LINC00566', 0.2345110506405059), ('ZNF184', 0.188663098039945), ('ELK4', 1.0), ('RNF170', 0.2204925243580966), ('NF1', 0.2036716147041347), ('CRIPT', 0.0566531396093827), ('HOXA11', 0.1002159076286888), ('MICAL2', 0.1580464167874704), ('GNAS', 0.0860906423436754), ('ZNF197', 0.5662112456791503), ('SNTG1', 0.345144712218227), ('STAT6', 0.2051657627708), ('CELF1', 0.0851804997736144), ('KLHL28', 0.76194037921203), ('MED12', 0.23022236672336), ('NPRL2', 0.3660341893682875), ('SRCAP', 0.2198350768295801), ('TNFAIP1', 0.3278930663312775), ('IKBKE', 0.6053675281138619), ('SH3BP1', 0.7787279655935887), ('CHID1', 0.2207421564518287), ('ZNF155', 0.2494873324136794), ('CLK2', 0.7258386141441973), ('ACVRL1', 0.1313395173555018), ('SIN3A', 0.5623700278304746), ('NTPCR', 0.1258443809898703), ('HSP90B1', 0.1540078061646601), ('BRD3', 0.5173827649848225), ('NECAP2', 0.4514273968402565), ('KCNJ6', 0.258059182329469), ('SEMA3A', 0.2563729244368666), ('YIPF4', 0.1816152863196607), ('GPN2', 0.0939954119711159), ('ST6GALNAC2', 0.3238414327439509), ('WRNIP1', 0.2127580827725701), ('ZSCAN9', 0.8919664611039553), ('PRKAR1A', 0.2206598466672065), ('VAMP4', 0.1446628744989807), ('UTP23', 0.180122091232842), ('LRRC8A', 0.4010771211261382), ('MBNL3', 0.1593808116208068), ('CFLAR', 1.2445630887900438), ('DOCK6', 0.6482111942744467), ('RNF6', 0.1975088030458767), ('GPR107', 0.1904948589055989), ('EIF2B2', 0.1630501349560681), ('PIGB', 0.1024088015663339), ('SFSWAP', 0.3247420656460153), ('CDKN2A', 0.2696047176922214), ('YES1', 0.1173987764332389), ('PRCP', 0.1570056322492087), ('PABPC5', 0.3390801640131642), ('ANO6', 0.2021851099953396), ('ARHGEF10L', 0.1633027031498445), ('LIG4', 0.3393873904752479), ('COL4A2', 0.2044917151543562), ('FERMT1', 0.4087257971273448), ('PTRHD1', 0.1063180494606911), ('ADAMTS14', 0.1357123458565964), ('BGN', 0.0997902097137912), ('ZNF579', 1.1665377880156609), ('FOXL1', 0.2390350160384467), ('ELMO2', 0.214542286258615), ('HLX-AS1', 0.219340688477291), ('TPCN1', 0.3132821906244323), ('MSC-AS1', 0.1575530758851226), ('PCAT6', 0.189136237885355), ('CLIP2', 0.1816472456718482), ('ARHGEF2', 0.1751277751980049), ('ZNF304', 0.4717600898140501), ('TWIST1', 0.2511982305306008), ('ACTG1', 0.0615494575802147), ('EEF1B2', 0.0693548726860921), ('TMEM223', 0.0892060846940158), ('C2CD2', 0.3416902218489151), ('ASCC2', 0.3907562532105668), ('KLHL5', 0.280803840076314), ('CPEB3', 0.1221015433078594), ('LINC01500', 0.1594128490367094), ('PRDM2', 0.1523537644507458), ('ZBTB1', 0.4041345729890431), ('TBX2', 0.1975491195766597), ('RNF152', 0.1885602635940107), ('STAMBP', 0.3722924709543452), ('SLC25A30', 0.4257064067021717), ('ZSCAN20', 0.3200370707059484), ('ZNF761', 0.2919546411223924), ('SDCBP', 0.0686151297837095), ('COL5A3', 0.0595617770329843), ('TMEM175', 0.868592808857844), ('PPP3R1', 0.1414615256413746), ('SLC35A4', 0.15052339972242), ('NOTCH1', 0.4529177821395382), ('UBE2E3', 0.1412446955263332), ('ZGPAT', 0.1306671958719864), ('RSU1', 0.1601750672060403), ('SNX27', 0.4622592220713765), ('ZNF134', 1.1792820311600507), ('CCDC47', 0.356084329310453), ('RNF24', 0.57868896172557), ('COL6A3', 0.0913882429218867), ('ZNF34', 0.1345502463864432), ('CHRM5', 0.3321332611839272), ('CCPG1', 0.1316030315767186), ('PDZD2', 0.1807043994915766), ('ATG101', 0.1003665825125848), ('GGT7', 0.3887414269620799), ('THAP2', 0.1122541656499346), ('NDUFS2', 0.2540959701527815), ('PTGIR', 0.0978557906193636), ('GIT1', 0.0957988040677962), ('SNRPN', 0.1004722729543098), ('OSMR', 0.2537780143357924), ('CCDC157', 0.2678031840297713)]	3683
ELK4	taipale_cyt_meth__FEV_NACCGGAAGTN_eDBD	0.0509339	4.39347	0	1	gene is annotated for similar motif taipale_cyt_meth__ELK4_NRCMGGAWGTN_FL_meth ('ELK4 [ETS, CpG-meth]'; q-value = 6.32e-10)	frozenset({'activating', 'top50perTarget', 'hg38__refseq-r80__10kb_up_and_down_tss.mc9nr.genes_vs_motifs.rankings'})	[('ZNF384', 0.1887760254001081), ('TMEM161B', 0.2355142327577378), ('BAG6', 0.1316369248054981), ('RPL37', 0.0856339572083132), ('PIGM', 0.3013795321759073), ('ING4', 0.2628594400252733), ('GPATCH2L', 0.1512649678248309), ('CSTF2T', 0.1251388515796311), ('ZNF622', 0.4788250723348095), ('NCSTN', 0.6086908783216589), ('HSPBP1', 0.1848525736371976), ('RIPK1', 0.3255472545024206), ('MTERF1', 0.272446109533049), ('INSIG2', 0.1843319701524383), ('YWHAB', 0.0970403917458278), ('ARHGEF1', 0.1646670819106375), ('BAG4', 0.2458543150984553), ('MDM4', 0.1549561434171796), ('KRR1', 0.3129815214936768), ('DNAJA2', 0.0949507323386479), ('DR1', 0.1302930627407264), ('EGR2', 0.036902400330386), ('CPEB4', 0.1580609205433542), ('SMUG1', 0.2090825013757744), ('PRPF6', 0.1029853931209189), ('ADAM17', 0.2071150570831807), ('PIGC', 0.2919233749552161), ('PIBF1', 0.1150927742559707), ('THAP5', 0.0885847077195594), ('FKBP2', 0.1722011740233741), ('ELAC2', 0.0927941996810654), ('UTP11', 0.072323449850145), ('TANC1', 0.1748478942543882), ('RIOK1', 0.1356948104387721), ('PRKCSH', 0.0826558552951914), ('KLHL18', 0.1365516065070776), ('WDR45', 0.1355056825313533), ('DHX8', 0.2320715843734136), ('GNL1', 0.1621812825095848), ('DCUN1D5', 0.0844926868300286), ('CRIPT', 0.0566531396093827), ('GPN2', 0.0939954119711159), ('CCNT1', 0.2321214881372993), ('HSP90B1', 0.1540078061646601), ('VEZF1', 0.1547598434290453), ('CEP41', 0.1350196247528463), ('CSGALNACT2', 0.2443975708090301), ('CHERP', 0.1515328671319431), ('TAF1A-AS1', 0.5536614650264771), ('PABPC5', 0.3390801640131642), ('PHF23', 0.4657337864156948), ('HCFC1', 0.098184990611401), ('OTUD4', 0.4474939247628443), ('THAP2', 0.1122541656499346), ('ZKSCAN8', 0.4281975264813854), ('NRDC', 0.1381681880592128), ('TPRG1L', 0.2933816520488396), ('ZNHIT1', 0.0808114055043437), ('CORO1B', 0.0995873357883372), ('DOCK6', 0.6482111942744467), ('GIT1', 0.0957988040677962), ('MTX2', 0.1072273495939844), ('CFLAR', 1.2445630887900438), ('ZNF579', 1.1665377880156609), ('LIMD2', 0.3981019240147168), ('ASCC2', 0.3907562532105668), ('SLC25A44', 0.8235624993845104), ('RIOK3', 0.2159183832010068), ('TPTE2', 0.2041513207884118), ('HLX-AS1', 0.219340688477291), ('TRIM73', 0.1536607721460551), ('SRPX2', 0.2083323021542314), ('NPRL2', 0.3660341893682875), ('HNRNPUL1', 0.1716453525545961), ('CPEB3', 0.1221015433078594), ('CSMD3', 0.7434776555421589), ('CHID1', 0.2207421564518287), ('ZNF75A', 0.3706833582515823), ('FBXL18', 0.5463820269779995), ('PAX5', 0.0573851120160822), ('AP2B1', 0.119696819739107), ('NECAP2', 0.4514273968402565), ('HOXA11', 0.1002159076286888), ('SUPT20H', 0.7377105332662809), ('TMEM59', 0.1224448459847684), ('KLHL28', 0.76194037921203), ('SNRPN', 0.1004722729543098), ('MBTPS2', 0.4734095608231919), ('SEMA3A', 0.2563729244368666), ('SAR1A', 0.0874220183455843), ('SLC30A7', 0.2607577595447821), ('GPR107', 0.1904948589055989), ('ELK4', 1.0), ('TMEM223', 0.0892060846940158), ('TSNAX', 0.3729941736657516), ('TNFAIP1', 0.3278930663312775), ('RAI14', 0.2188025945609949), ('YIPF4', 0.1816152863196607), ('CCDC47', 0.356084329310453), ('PIGB', 0.1024088015663339), ('CRMP1', 0.1422490081877131), ('CDKN2A', 0.2696047176922214), ('SRCAP', 0.2198350768295801), ('MICAL2', 0.1580464167874704), ('CHRM5', 0.3321332611839272), ('PTGIR', 0.0978557906193636), ('CLK2', 0.7258386141441973), ('ARHGEF2', 0.1751277751980049), ('SPRY4', 0.9087508442237298), ('ELMOD2', 0.2185245103678058), ('STAT6', 0.2051657627708), ('ZGPAT', 0.1306671958719864), ('ASB3', 0.3326147277767172), ('SIN3A', 0.5623700278304746), ('CDK11A', 0.3424472448021993), ('HOMER1', 0.1760858260112405), ('UTP23', 0.180122091232842), ('YES1', 0.1173987764332389), ('TPCN1', 0.3132821906244323), ('UGDH-AS1', 0.2617807752050561), ('HTR7', 0.6959872610867861), ('CELF1', 0.0851804997736144), ('ZNF197', 0.5662112456791503), ('SURF4', 0.0784020503420798), ('GGT7', 0.3887414269620799), ('NF1', 0.2036716147041347), ('SNTG1', 0.345144712218227), ('ZNF436', 0.5002114220398645), ('ZNF134', 1.1792820311600507), ('MSC-AS1', 0.1575530758851226), ('SERPINI1', 0.5158224666710983), ('SNX9', 0.4251078580585699), ('TRIB1', 0.1772560574741227), ('ZNF34', 0.1345502463864432), ('PPM1G', 0.0989005651886848), ('BRD3', 0.5173827649848225), ('SUDS3', 0.4679993343490272), ('TWIST1', 0.2511982305306008), ('RNF6', 0.1975088030458767), ('CCPG1', 0.1316030315767186), ('RPL34', 0.1655621831449692), ('DIDO1', 0.2216310137609162), ('TMF1', 0.6026565855464979), ('MBNL3', 0.1593808116208068), ('RASGRP3', 0.0238249928187632), ('ACTG1', 0.0615494575802147), ('RSU1', 0.1601750672060403), ('ZSCAN20', 0.3200370707059484), ('KLHL5', 0.280803840076314), ('LTV1', 0.144095658202344), ('ZNF701', 0.5395340559794595), ('CDH15', 0.1668188933675761), ('RELA', 0.4286061341415395), ('RALGAPB', 0.2756049492115887), ('LINC00566', 0.2345110506405059), ('TTC23', 0.566774387932074), ('STAMBP', 0.3722924709543452), ('NDUFS2', 0.2540959701527815), ('CHRNA1', 0.4263074363931371), ('LIG4', 0.3393873904752479), ('EIF2B2', 0.1630501349560681), ('AP2A1', 0.2660075140879602), ('GRHL3', 0.6541096666211168), ('EDIL3', 0.2833431862229563), ('PRKAR1A', 0.2206598466672065), ('KCNJ6', 0.258059182329469), ('ST6GALNAC2', 0.3238414327439509), ('TBX2', 0.1975491195766597), ('ERF', 0.2797374014398938), ('CTSD', 0.1551681198183951), ('COL4A2', 0.2044917151543562), ('E2F7', 0.6261773450542419), ('JUNB', 0.0817602588772954), ('RNF24', 0.57868896172557), ('IL6ST', 0.2536921729956157), ('STK38', 0.1228819010492698), ('VAMP4', 0.1446628744989807), ('CAMK2G', 0.1953347430636963), ('ZSCAN9', 0.8919664611039553), ('USP3', 0.2310370264491443), ('BGN', 0.0997902097137912), ('IFNGR1', 0.1283465903575403), ('GRK5', 0.1893294299222895), ('IKBKE', 0.6053675281138619), ('ZNF224', 0.4611476754922439), ('SNX27', 0.4622592220713765), ('RNF152', 0.1885602635940107), ('PRCP', 0.1570056322492087), ('NOTCH1', 0.4529177821395382), ('ZNF184', 0.188663098039945), ('MOGS', 0.4150298536098914), ('ITGB5', 0.2390900105845406), ('ZNF155', 0.2494873324136794), ('POLR3H', 0.1063301246775746), ('RAI1', 0.2519009468964039), ('LCOR', 0.1172257756901018), ('C2CD2', 0.3416902218489151), ('SLC35A4', 0.15052339972242), ('SFSWAP', 0.3247420656460153), ('PHC2', 0.1583942347795254), ('ESRRA', 0.1884848488422346), ('TIMP2', 0.0748092373093227), ('GRK6', 0.3912492055242906), ('UBE2E3', 0.1412446955263332), ('GCC1', 0.4828181866014012), ('WDR25', 0.2029938545935201), ('SPRED2', 0.3606267062541926), ('ELMO2', 0.214542286258615), ('NUMB', 0.3373430894995267), ('PPP3R1', 0.1414615256413746), ('MED12', 0.23022236672336), ('DNAJB5', 0.3928286572576234), ('NTPCR', 0.1258443809898703), ('PWP2', 0.2927504631894328), ('SLC14A1', 0.2929621661500659), ('ZBTB1', 0.4041345729890431), ('MINK1', 0.1332345539674432), ('ZBTB2', 0.304077290832933), ('SLC41A1', 0.1321941191778323), ('TMEM175', 0.868592808857844), ('BCAT2', 0.1756782252301867), ('GNAS', 0.0860906423436754), ('MAN2C1', 0.2269587256013118), ('STMN2', 0.1280815501534657), ('TGOLN2', 0.2342592820322626), ('SH3BP1', 0.7787279655935887), ('LINC01500', 0.1594128490367094), ('PCAT6', 0.189136237885355), ('G0S2', 0.1144540874793033), ('PIGV', 0.5004770177565959), ('YAP1', 0.0790596796687894), ('ZNF761', 0.2919546411223924), ('SDCBP', 0.0686151297837095), ('ZNF304', 0.4717600898140501), ('BFSP1', 0.2457214182946884), ('ZNF778', 0.142415539454407), ('OSMR', 0.2537780143357924)]	4566
ELK4	dbcorrdb__ELF1__ENCSR000BMB_1__m1	0.0512421	4.44622	0	1	motif similar to dbcorrdb__ELK4__ENCSR000EVI_1__m1 ('ELK4 (ENCSR000EVI-1, motif 1)'; q-value = 1.92e-08) which is directly annotated	frozenset({'activating', 'top50perTarget', 'hg38__refseq-r80__10kb_up_and_down_tss.mc9nr.genes_vs_motifs.rankings'})	[('BAG6', 0.1316369248054981), ('DNAJA2', 0.0949507323386479), ('ZNF384', 0.1887760254001081), ('GPATCH2L', 0.1512649678248309), ('RPL37', 0.0856339572083132), ('PIGM', 0.3013795321759073), ('INSIG2', 0.1843319701524383), ('HSPBP1', 0.1848525736371976), ('TMEM161B', 0.2355142327577378), ('MDM4', 0.1549561434171796), ('ARHGEF1', 0.1646670819106375), ('KRR1', 0.3129815214936768), ('YWHAB', 0.0970403917458278), ('UTP11', 0.072323449850145), ('CPEB4', 0.1580609205433542), ('BAG4', 0.2458543150984553), ('NCSTN', 0.6086908783216589), ('VEZF1', 0.1547598434290453), ('ZNF622', 0.4788250723348095), ('WDR45', 0.1355056825313533), ('DHX8', 0.2320715843734136), ('RIPK1', 0.3255472545024206), ('PRKCSH', 0.0826558552951914), ('ZNHIT1', 0.0808114055043437), ('ING4', 0.2628594400252733), ('SLC25A44', 0.8235624993845104), ('ZKSCAN8', 0.4281975264813854), ('CCNT1', 0.2321214881372993), ('TPRG1L', 0.2933816520488396), ('CSTF2T', 0.1251388515796311), ('FKBP2', 0.1722011740233741), ('MINK1', 0.1332345539674432), ('MTERF1', 0.272446109533049), ('RIOK1', 0.1356948104387721), ('KLHL18', 0.1365516065070776), ('PAX5', 0.0573851120160822), ('DR1', 0.1302930627407264), ('MBNL3', 0.1593808116208068), ('TMEM59', 0.1224448459847684), ('SMUG1', 0.2090825013757744), ('LIMD2', 0.3981019240147168), ('FBXL18', 0.5463820269779995), ('HCFC1', 0.098184990611401), ('UGDH-AS1', 0.2617807752050561), ('GNL1', 0.1621812825095848), ('SURF4', 0.0784020503420798), ('ZNF184', 0.188663098039945), ('CLK2', 0.7258386141441973), ('LTV1', 0.144095658202344), ('WDR25', 0.2029938545935201), ('THAP5', 0.0885847077195594), ('NF1', 0.2036716147041347), ('GNAS', 0.0860906423436754), ('ELK4', 1.0), ('TSNAX', 0.3729941736657516), ('BGN', 0.0997902097137912), ('TAF1A-AS1', 0.5536614650264771), ('NRDC', 0.1381681880592128), ('ZNF75A', 0.3706833582515823), ('SAR1A', 0.0874220183455843), ('HOMER1', 0.1760858260112405), ('SEMA3A', 0.2563729244368666), ('JUNB', 0.0817602588772954), ('DCUN1D5', 0.0844926868300286), ('SNTG1', 0.345144712218227), ('CRMP1', 0.1422490081877131), ('MTX2', 0.1072273495939844), ('MBTPS2', 0.4734095608231919), ('CHRNA1', 0.4263074363931371), ('HNRNPUL1', 0.1716453525545961), ('MICAL2', 0.1580464167874704), ('GIT1', 0.0957988040677962), ('TPTE2', 0.2041513207884118), ('ZNF155', 0.2494873324136794), ('CHERP', 0.1515328671319431), ('COL6A3', 0.0913882429218867), ('AP2A1', 0.2660075140879602), ('PCAT6', 0.189136237885355), ('CSGALNACT2', 0.2443975708090301), ('PHF23', 0.4657337864156948), ('ARHGEF2', 0.1751277751980049), ('LINC00566', 0.2345110506405059), ('PRKAR1A', 0.2206598466672065), ('E2F7', 0.6261773450542419), ('ADAM17', 0.2071150570831807), ('CSMD3', 0.7434776555421589), ('MED12', 0.23022236672336), ('PRPF6', 0.1029853931209189), ('ZNF197', 0.5662112456791503), ('IL11RA', 0.2040014631330865), ('TRIM73', 0.1536607721460551), ('ELAC2', 0.0927941996810654), ('HTR7', 0.6959872610867861), ('SUDS3', 0.4679993343490272), ('RSU1', 0.1601750672060403), ('SLC30A7', 0.2607577595447821), ('TNFAIP1', 0.3278930663312775), ('STAT6', 0.2051657627708), ('STIM1', 0.4399445802367075), ('TPCN1', 0.3132821906244323), ('LRRC8A', 0.4010771211261382), ('SRPX2', 0.2083323021542314), ('C2CD2', 0.3416902218489151), ('ACVRL1', 0.1313395173555018), ('HSP90B1', 0.1540078061646601), ('CELF1', 0.0851804997736144), ('KLHL5', 0.280803840076314), ('IKBKE', 0.6053675281138619), ('KCNJ6', 0.258059182329469), ('NTPCR', 0.1258443809898703), ('GPN2', 0.0939954119711159), ('G0S2', 0.1144540874793033), ('ADAMTSL3', 0.0297882248647089), ('SRCAP', 0.2198350768295801), ('RNF170', 0.2204925243580966), ('ST6GALNAC2', 0.3238414327439509), ('C1QTNF7', 0.1753125267830771), ('BRD3', 0.5173827649848225), ('THAP2', 0.1122541656499346), ('RIOK3', 0.2159183832010068), ('CEP41', 0.1350196247528463), ('SIN3A', 0.5623700278304746), ('CLIP2', 0.1816472456718482), ('CRIPT', 0.0566531396093827), ('ASCC2', 0.3907562532105668), ('ZNF761', 0.2919546411223924), ('CNNM2', 0.2387683483636718), ('YIPF4', 0.1816152863196607), ('ACTG1', 0.0615494575802147), ('NOTCH1', 0.4529177821395382), ('CDKN2A', 0.2696047176922214), ('ZNF304', 0.4717600898140501), ('MSC-AS1', 0.1575530758851226), ('STARD3NL', 0.072596138576538), ('DOCK6', 0.6482111942744467), ('ATG101', 0.1003665825125848), ('PIGB', 0.1024088015663339), ('BTBD7', 0.237861637409948), ('ELMO2', 0.214542286258615), ('THY1', 0.0430866438797243), ('COL5A3', 0.0595617770329843), ('CDK11A', 0.3424472448021993), ('ZNF579', 1.1665377880156609), ('PTRHD1', 0.1063180494606911), ('ITGB5', 0.2390900105845406), ('HOXA11', 0.1002159076286888), ('VCAN', 0.1578023290042536), ('ZNF34', 0.1345502463864432), ('SLC41A1', 0.1321941191778323), ('VAMP4', 0.1446628744989807), ('COL4A2', 0.2044917151543562), ('RAB21', 0.2115525214943822), ('ZSCAN9', 0.8919664611039553), ('NPAS2', 0.4640955741140955), ('WRNIP1', 0.2127580827725701), ('OSMR', 0.2537780143357924), ('CAMK2G', 0.1953347430636963), ('IER3', 0.2803995499030564), ('NPTN', 0.1793816613837461), ('IL6ST', 0.2536921729956157), ('RPL34', 0.1655621831449692), ('AP2B1', 0.119696819739107), ('PPP3R1', 0.1414615256413746), ('OTUD4', 0.4474939247628443), ('CACNB2', 0.1443353086041383), ('CHID1', 0.2207421564518287), ('CFLAR', 1.2445630887900438), ('COL12A1', 0.3261749202826051), ('ZNF436', 0.5002114220398645), ('SCARF2', 0.2129954890747957), ('LRP4', 0.3004346900495896), ('SCML1', 0.3292189341506091), ('F2R', 0.2053648783959047), ('PRDM1', 0.1707683301671899), ('CHRM5', 0.3321332611839272), ('NFE2L1', 0.2969469289009454), ('SDCBP', 0.0686151297837095), ('FERMT1', 0.4087257971273448), ('NPAT', 0.8489613342204291), ('CCDC68', 0.370388364137274)]	3453
ELK4	cisbp__M5424	0.0508118	4.37257	0	1	gene is annotated for similar motif taipale_cyt_meth__ELK4_NRCMGGAWGTN_FL_meth ('ELK4 [ETS, CpG-meth]'; q-value = 1.56e-09)	frozenset({'activating', 'top50perTarget', 'hg38__refseq-r80__10kb_up_and_down_tss.mc9nr.genes_vs_motifs.rankings'})	[('ZNF384', 0.1887760254001081), ('BAG6', 0.1316369248054981), ('DNAJA2', 0.0949507323386479), ('TMEM161B', 0.2355142327577378), ('GPATCH2L', 0.1512649678248309), ('RPL37', 0.0856339572083132), ('HSPBP1', 0.1848525736371976), ('PIGM', 0.3013795321759073), ('MDM4', 0.1549561434171796), ('ARHGEF1', 0.1646670819106375), ('KRR1', 0.3129815214936768), ('UTP11', 0.072323449850145), ('INSIG2', 0.1843319701524383), ('ZNF622', 0.4788250723348095), ('NCSTN', 0.6086908783216589), ('BAG4', 0.2458543150984553), ('RIPK1', 0.3255472545024206), ('WDR45', 0.1355056825313533), ('YWHAB', 0.0970403917458278), ('CSTF2T', 0.1251388515796311), ('DHX8', 0.2320715843734136), ('CPEB4', 0.1580609205433542), ('SMUG1', 0.2090825013757744), ('CCNT1', 0.2321214881372993), ('KLHL18', 0.1365516065070776), ('MTERF1', 0.272446109533049), ('VEZF1', 0.1547598434290453), ('SAR1A', 0.0874220183455843), ('PRKCSH', 0.0826558552951914), ('HCFC1', 0.098184990611401), ('RIOK1', 0.1356948104387721), ('ING4', 0.2628594400252733), ('DR1', 0.1302930627407264), ('TPRG1L', 0.2933816520488396), ('ELAC2', 0.0927941996810654), ('GNL1', 0.1621812825095848), ('PRKAR1A', 0.2206598466672065), ('ZNHIT1', 0.0808114055043437), ('SLC25A44', 0.8235624993845104), ('PAX5', 0.0573851120160822), ('PRPF6', 0.1029853931209189), ('SEMA3A', 0.2563729244368666), ('DOCK6', 0.6482111942744467), ('DCUN1D5', 0.0844926868300286), ('TAF1A-AS1', 0.5536614650264771), ('MBNL3', 0.1593808116208068), ('MINK1', 0.1332345539674432), ('ADAM17', 0.2071150570831807), ('SURF4', 0.0784020503420798), ('TSNAX', 0.3729941736657516), ('GNAS', 0.0860906423436754), ('RSU1', 0.1601750672060403), ('CSGALNACT2', 0.2443975708090301), ('TMEM59', 0.1224448459847684), ('FKBP2', 0.1722011740233741), ('LIMD2', 0.3981019240147168), ('SRPX2', 0.2083323021542314), ('ZKSCAN8', 0.4281975264813854), ('GIT1', 0.0957988040677962), ('CLK2', 0.7258386141441973), ('CHERP', 0.1515328671319431), ('SNTG1', 0.345144712218227), ('LINC00566', 0.2345110506405059), ('TRIM73', 0.1536607721460551), ('SRCAP', 0.2198350768295801), ('NRDC', 0.1381681880592128), ('LTV1', 0.144095658202344), ('CSMD3', 0.7434776555421589), ('ELK4', 1.0), ('HOMER1', 0.1760858260112405), ('TANC1', 0.1748478942543882), ('TPTE2', 0.2041513207884118), ('STAT6', 0.2051657627708), ('HNRNPUL1', 0.1716453525545961), ('BGN', 0.0997902097137912), ('ASB3', 0.3326147277767172), ('FBXL18', 0.5463820269779995), ('THAP2', 0.1122541656499346), ('PIGC', 0.2919233749552161), ('CHRNA1', 0.4263074363931371), ('ZNF184', 0.188663098039945), ('ZNF75A', 0.3706833582515823), ('MBTPS2', 0.4734095608231919), ('PABPC5', 0.3390801640131642), ('ZNF579', 1.1665377880156609), ('JUNB', 0.0817602588772954), ('ACVRL1', 0.1313395173555018), ('TPCN1', 0.3132821906244323), ('SLA', 0.0105421782257802), ('UGDH-AS1', 0.2617807752050561), ('IER3', 0.2803995499030564), ('TNFAIP1', 0.3278930663312775), ('CDKN2A', 0.2696047176922214), ('CRMP1', 0.1422490081877131), ('CEP41', 0.1350196247528463), ('C2CD2', 0.3416902218489151), ('BRD3', 0.5173827649848225), ('TRIB1', 0.1772560574741227), ('THAP5', 0.0885847077195594), ('INPP1', 0.2143810516381351), ('ZNF197', 0.5662112456791503), ('COL6A3', 0.0913882429218867), ('WDR25', 0.2029938545935201), ('MTX2', 0.1072273495939844), ('AP2A1', 0.2660075140879602), ('KCNJ6', 0.258059182329469), ('NF1', 0.2036716147041347), ('MICAL2', 0.1580464167874704), ('GPR107', 0.1904948589055989), ('ELMO2', 0.214542286258615), ('ASCC2', 0.3907562532105668), ('NPRL2', 0.3660341893682875), ('IKBKE', 0.6053675281138619), ('ITGB5', 0.2390900105845406), ('ARHGEF2', 0.1751277751980049), ('SPRY4', 0.9087508442237298), ('SUDS3', 0.4679993343490272), ('KLHL5', 0.280803840076314), ('MED12', 0.23022236672336), ('PIGB', 0.1024088015663339), ('STAMBP', 0.3722924709543452), ('CFLAR', 1.2445630887900438), ('GPN2', 0.0939954119711159), ('UTP23', 0.180122091232842), ('E2F7', 0.6261773450542419), ('PEAR1', 0.649610450853994), ('AP2B1', 0.119696819739107), ('LRRC8A', 0.4010771211261382), ('STIM1', 0.4399445802367075), ('HTR7', 0.6959872610867861), ('ZNF155', 0.2494873324136794), ('RPL34', 0.1655621831449692), ('STARD3NL', 0.072596138576538), ('NUMB', 0.3373430894995267), ('COL4A2', 0.2044917151543562), ('CHRM5', 0.3321332611839272), ('PCAT6', 0.189136237885355), ('RNF170', 0.2204925243580966), ('NTPCR', 0.1258443809898703), ('SLC30A7', 0.2607577595447821), ('SIN3A', 0.5623700278304746), ('RIOK3', 0.2159183832010068), ('ZNF304', 0.4717600898140501), ('PHF23', 0.4657337864156948), ('GRK5', 0.1893294299222895), ('IL6ST', 0.2536921729956157), ('ZNF761', 0.2919546411223924), ('C1QTNF7', 0.1753125267830771), ('ZNF436', 0.5002114220398645), ('PTGIR', 0.0978557906193636), ('NPAT', 0.8489613342204291), ('CNNM2', 0.2387683483636718), ('BTBD7', 0.237861637409948), ('CHID1', 0.2207421564518287), ('CTSD', 0.1551681198183951), ('DNAJB5', 0.3928286572576234), ('RNF152', 0.1885602635940107), ('ADAMTSL3', 0.0297882248647089), ('PPM1G', 0.0989005651886848), ('SLC41A1', 0.1321941191778323), ('YIPF4', 0.1816152863196607), ('OTUD4', 0.4474939247628443), ('OSMR', 0.2537780143357924), ('DLGAP4-AS1', 0.2630684880244673), ('SCARF2', 0.2129954890747957), ('HSP90B1', 0.1540078061646601), ('CCPG1', 0.1316030315767186), ('ZSCAN9', 0.8919664611039553)]	2991
ELK4	transfac_pro__M01258	0.0494601	4.14125	0	1	gene is annotated for similar motif swissregulon__hs__ELK1_4_GABP_A_B1_.p3 ('hs__ELK1,4_GABP{A,B1}.p3'; q-value = 1.77e-08)	frozenset({'activating', 'top50perTarget', 'hg38__refseq-r80__10kb_up_and_down_tss.mc9nr.genes_vs_motifs.rankings'})	[('ZNF384', 0.1887760254001081), ('RPL37', 0.0856339572083132), ('ING4', 0.2628594400252733), ('MTERF1', 0.272446109533049), ('BAG6', 0.1316369248054981), ('CCNT1', 0.2321214881372993), ('YWHAB', 0.0970403917458278), ('TMEM161B', 0.2355142327577378), ('ASB3', 0.3326147277767172), ('ZNF622', 0.4788250723348095), ('TPTE2', 0.2041513207884118), ('ARHGEF1', 0.1646670819106375), ('ACVRL1', 0.1313395173555018), ('YIPF4', 0.1816152863196607), ('RNF152', 0.1885602635940107), ('MICAL2', 0.1580464167874704), ('PIGM', 0.3013795321759073), ('CSTF2T', 0.1251388515796311), ('DHX8', 0.2320715843734136), ('ARHGEF2', 0.1751277751980049), ('GRK6', 0.3912492055242906), ('JUNB', 0.0817602588772954), ('SMUG1', 0.2090825013757744), ('CHRNA1', 0.4263074363931371), ('PEAR1', 0.649610450853994), ('PABPC5', 0.3390801640131642), ('STMN2', 0.1280815501534657), ('SLC41A1', 0.1321941191778323), ('PHF23', 0.4657337864156948), ('NRDC', 0.1381681880592128), ('GPATCH2L', 0.1512649678248309), ('MKKS', 0.0838163867683397), ('PLOD1', 0.0865782632056938), ('KRR1', 0.3129815214936768), ('DCTN1', 0.1807150464898777), ('CSMD3', 0.7434776555421589), ('WDR45', 0.1355056825313533), ('CTSD', 0.1551681198183951), ('ESRRA', 0.1884848488422346), ('SNTG1', 0.345144712218227), ('TMEM59', 0.1224448459847684), ('SPRED2', 0.3606267062541926), ('KCNJ6', 0.258059182329469), ('TRIB1', 0.1772560574741227), ('ZSCAN20', 0.3200370707059484), ('ZNHIT1', 0.0808114055043437), ('GRK5', 0.1893294299222895), ('LPCAT1', 0.4844226449487412), ('PTGIR', 0.0978557906193636), ('AMMECR1', 0.1518161688770645), ('NDUFS2', 0.2540959701527815), ('YAP1', 0.0790596796687894), ('RIPK1', 0.3255472545024206), ('IER3', 0.2803995499030564), ('MAP3K12', 0.191244533275421), ('SQSTM1', 0.3237627330330043), ('UBE2E3', 0.1412446955263332), ('VCAN', 0.1578023290042536), ('DENND2A', 0.1311635759133734), ('MAFG', 0.1384029526997376), ('TPCN1', 0.3132821906244323), ('PCMTD2', 0.2088128020599797), ('GIT1', 0.0957988040677962), ('IKBKE', 0.6053675281138619), ('TIMP2', 0.0748092373093227), ('HOMER1', 0.1760858260112405), ('NAT8L', 0.092587997685598), ('CHRM5', 0.3321332611839272), ('EDIL3', 0.2833431862229563), ('HTR7', 0.6959872610867861), ('SDCBP', 0.0686151297837095), ('LINC01500', 0.1594128490367094), ('INPP1', 0.2143810516381351), ('CELF1', 0.0851804997736144), ('CHST7', 0.159716215306451), ('ITGB5', 0.2390900105845406), ('GNAS', 0.0860906423436754), ('ABTB2', 0.3147110330670096), ('ZSCAN9', 0.8919664611039553)]	1387
ELK4	dbcorrdb__ELK4__ENCSR000EVI_1__m1	0.052229	4.61512	0	1	gene is directly annotated	frozenset({'activating', 'top50perTarget', 'hg38__refseq-r80__10kb_up_and_down_tss.mc9nr.genes_vs_motifs.rankings'})	[('ZNF384', 0.1887760254001081), ('MTERF1', 0.272446109533049), ('RPL37', 0.0856339572083132), ('GPATCH2L', 0.1512649678248309), ('NCSTN', 0.6086908783216589), ('ING4', 0.2628594400252733), ('CHERP', 0.1515328671319431), ('THAP5', 0.0885847077195594), ('GNL1', 0.1621812825095848), ('PRPF6', 0.1029853931209189), ('CCNT1', 0.2321214881372993), ('MTX2', 0.1072273495939844), ('DCUN1D5', 0.0844926868300286), ('PIGM', 0.3013795321759073), ('EIF2B2', 0.1630501349560681), ('SPRY4', 0.9087508442237298), ('INSIG2', 0.1843319701524383), ('MDM4', 0.1549561434171796), ('YWHAB', 0.0970403917458278), ('TGOLN2', 0.2342592820322626), ('ZSCAN20', 0.3200370707059484), ('RIPK1', 0.3255472545024206), ('BAG4', 0.2458543150984553), ('TAF1A-AS1', 0.5536614650264771), ('CELF1', 0.0851804997736144), ('VEZF1', 0.1547598434290453), ('CRIPT', 0.0566531396093827), ('BAG6', 0.1316369248054981), ('ZNHIT1', 0.0808114055043437), ('TMF1', 0.6026565855464979), ('ASB3', 0.3326147277767172), ('PHF23', 0.4657337864156948), ('PIGC', 0.2919233749552161), ('GPR107', 0.1904948589055989), ('DHX8', 0.2320715843734136), ('SMG9', 0.1927337829627164), ('PTCH1', 0.1317272108634992), ('SLC35A4', 0.15052339972242), ('KLHL18', 0.1365516065070776), ('TAX1BP1', 0.1079789265121896), ('ZNF778', 0.142415539454407), ('SMCHD1', 0.2670310120017599), ('ZSCAN9', 0.8919664611039553), ('RAB2A', 0.0820470282948561), ('KRR1', 0.3129815214936768), ('LIG4', 0.3393873904752479), ('DR1', 0.1302930627407264), ('CSTF2T', 0.1251388515796311), ('CLIP3', 0.3335522742348276), ('MKKS', 0.0838163867683397), ('NF1', 0.2036716147041347), ('FKBP2', 0.1722011740233741), ('TRIM73', 0.1536607721460551), ('LIMD2', 0.3981019240147168), ('NTPCR', 0.1258443809898703), ('HSPA9', 0.0510133514588571), ('THAP2', 0.1122541656499346), ('ASCC2', 0.3907562532105668), ('ELAC2', 0.0927941996810654), ('ADAM17', 0.2071150570831807), ('KDM2A', 0.2591346616508184), ('RIOK3', 0.2159183832010068), ('ZKSCAN8', 0.4281975264813854), ('ZBTB1', 0.4041345729890431), ('SLC35A5', 0.4285095357359144), ('SFSWAP', 0.3247420656460153), ('ZNF497', 1.1322072064248538), ('ZNF579', 1.1665377880156609), ('VAC14', 0.2169709177350138), ('TPTE2', 0.2041513207884118), ('ELK4', 1.0), ('ZNF75A', 0.3706833582515823), ('TRIB3', 0.7175986863138719), ('PAX5', 0.0573851120160822), ('AP2B1', 0.119696819739107), ('ZNF701', 0.5395340559794595), ('ACTG1', 0.0615494575802147), ('STIM1', 0.4399445802367075), ('WDR1', 0.0568821493441362), ('ANAPC13', 0.1140844587290496), ('MED15', 0.2423994191854504), ('GGT7', 0.3887414269620799), ('SAR1A', 0.0874220183455843), ('CCDC47', 0.356084329310453), ('ZFYVE27', 0.7035957283979276), ('SPRED2', 0.3606267062541926), ('CFLAR', 1.2445630887900438), ('CPEB4', 0.1580609205433542), ('RELA', 0.4286061341415395), ('SEC16A', 0.3411959992820378), ('PRKCSH', 0.0826558552951914), ('MBNL3', 0.1593808116208068), ('MOSPD3', 0.1772258232327846), ('SNHG11', 0.5720848043551857), ('SQSTM1', 0.3237627330330043), ('TBX2', 0.1975491195766597), ('ZNF155', 0.2494873324136794), ('ZNF622', 0.4788250723348095), ('LINC01106', 0.15678187449414), ('BRD2', 0.1174394304555891), ('PTGIR', 0.0978557906193636), ('HSPBP1', 0.1848525736371976), ('DIDO1', 0.2216310137609162), ('SDF4', 0.1145615808049776), ('TSNAX', 0.3729941736657516), ('LSM14B', 0.1210211923175944), ('RNF24', 0.57868896172557), ('NDUFS2', 0.2540959701527815), ('CEP41', 0.1350196247528463), ('PIP5K1A', 0.1303308311545577), ('MMP15', 0.2299359813183582), ('HOXA11', 0.1002159076286888), ('MED17', 0.3272764786824955), ('TFEB', 1.5190517981603189), ('ILF3', 0.071945188602012), ('CLIP2', 0.1816472456718482), ('MEST', 0.3749595440889053), ('ST6GALNAC2', 0.3238414327439509), ('STAT6', 0.2051657627708), ('ATG101', 0.1003665825125848), ('TMEM161B', 0.2355142327577378), ('LRRC8A', 0.4010771211261382), ('HCFC1', 0.098184990611401), ('UTP23', 0.180122091232842), ('ZNF304', 0.4717600898140501), ('C2orf49', 0.6245864144404135), ('NPAT', 0.8489613342204291), ('HLX-AS1', 0.219340688477291), ('PWP2', 0.2927504631894328), ('RNF152', 0.1885602635940107), ('FOXL1', 0.2390350160384467), ('FAAP20', 0.1151540748250137), ('NOP14-AS1', 0.1702127223766175), ('FBXL18', 0.5463820269779995), ('IKBKE', 0.6053675281138619), ('KIF20B', 0.0357459941818422), ('RALGAPB', 0.2756049492115887), ('ADD3', 0.7423002596026049), ('RAB14', 0.2109153016770526), ('SUDS3', 0.4679993343490272), ('ADAMTS14', 0.1357123458565964), ('SMUG1', 0.2090825013757744), ('ZNF184', 0.188663098039945), ('ZMAT3', 0.1364610405377563), ('ZNF665', 0.3090336894569938), ('EML3', 0.292246291082459), ('CCM2', 0.233411110264577), ('TRAPPC2', 0.3333528474317349), ('SIN3A', 0.5623700278304746), ('CDKN2A', 0.2696047176922214), ('CHST7', 0.159716215306451), ('GCC1', 0.4828181866014012), ('SLC30A7', 0.2607577595447821), ('ZNF2', 0.1643573186303025), ('STK38', 0.1228819010492698), ('E2F7', 0.6261773450542419), ('MICAL2', 0.1580464167874704), ('MINK1', 0.1332345539674432), ('CIZ1', 0.1667769811347388), ('RNF6', 0.1975088030458767), ('KLHL28', 0.76194037921203), ('MSC-AS1', 0.1575530758851226), ('FSCN1', 0.1900567897373354), ('PLK2', 0.0716132185176792), ('BRD3', 0.5173827649848225), ('SNTG1', 0.345144712218227), ('POLR3H', 0.1063301246775746), ('CSGALNACT2', 0.2443975708090301), ('YES1', 0.1173987764332389), ('PIBF1', 0.1150927742559707), ('RNF170', 0.2204925243580966)]	3070
ELK4	dbcorrdb__POLR2A__ENCSR000DPA_1__m1	0.0491937	4.09566	0	1	motif similar to dbcorrdb__ELK4__ENCSR000EVI_1__m1 ('ELK4 (ENCSR000EVI-1, motif 1)'; q-value = 2.09e-07) which is directly annotated	frozenset({'activating', 'top50perTarget', 'hg38__refseq-r80__10kb_up_and_down_tss.mc9nr.genes_vs_motifs.rankings'})	[('ZNF384', 0.1887760254001081), ('BAG6', 0.1316369248054981), ('THAP5', 0.0885847077195594), ('GPATCH2L', 0.1512649678248309), ('YWHAB', 0.0970403917458278), ('INSIG2', 0.1843319701524383), ('MTERF1', 0.272446109533049), ('CHERP', 0.1515328671319431), ('RPL37', 0.0856339572083132), ('NCSTN', 0.6086908783216589), ('PHF23', 0.4657337864156948), ('MTX2', 0.1072273495939844), ('NF1', 0.2036716147041347), ('PRPF6', 0.1029853931209189), ('GNL1', 0.1621812825095848), ('ING4', 0.2628594400252733), ('CEP41', 0.1350196247528463), ('DCUN1D5', 0.0844926868300286), ('PIGM', 0.3013795321759073), ('CPEB4', 0.1580609205433542), ('CELF1', 0.0851804997736144), ('FKBP2', 0.1722011740233741), ('CRIPT', 0.0566531396093827), ('DR1', 0.1302930627407264), ('LRRC8A', 0.4010771211261382), ('FBXL18', 0.5463820269779995), ('AP2B1', 0.119696819739107), ('ADAM17', 0.2071150570831807), ('WDR1', 0.0568821493441362), ('PCSK7', 0.1928737042135401), ('ZKSCAN8', 0.4281975264813854), ('ZNF778', 0.142415539454407), ('EIF2B2', 0.1630501349560681), ('MDM4', 0.1549561434171796), ('ZNHIT1', 0.0808114055043437), ('ELK4', 1.0), ('NECAP2', 0.4514273968402565), ('TAX1BP1', 0.1079789265121896), ('TRIM73', 0.1536607721460551), ('PRKCSH', 0.0826558552951914), ('STAT6', 0.2051657627708), ('ZSCAN9', 0.8919664611039553), ('ZNF75A', 0.3706833582515823), ('NPRL2', 0.3660341893682875), ('RIPK1', 0.3255472545024206), ('PRDM2', 0.1523537644507458), ('TGOLN2', 0.2342592820322626), ('KLHL18', 0.1365516065070776), ('ZSCAN20', 0.3200370707059484), ('PIGC', 0.2919233749552161), ('CSTF2T', 0.1251388515796311), ('ZNF579', 1.1665377880156609), ('STIM1', 0.4399445802367075), ('SIN3A', 0.5623700278304746), ('HSPBP1', 0.1848525736371976), ('ZBTB1', 0.4041345729890431), ('MMP15', 0.2299359813183582), ('PAX5', 0.0573851120160822), ('WDR45', 0.1355056825313533), ('ST6GALNAC2', 0.3238414327439509), ('GCC1', 0.4828181866014012), ('ZNF155', 0.2494873324136794), ('HOXA11', 0.1002159076286888), ('TAF1A-AS1', 0.5536614650264771), ('SNHG11', 0.5720848043551857), ('NDUFS2', 0.2540959701527815), ('SLC25A44', 0.8235624993845104), ('ACTG1', 0.0615494575802147), ('HCFC1', 0.098184990611401), ('SMCHD1', 0.2670310120017599), ('CCNT1', 0.2321214881372993), ('ZGPAT', 0.1306671958719864), ('KLHL28', 0.76194037921203), ('PERP', 0.1332772182564317), ('THAP2', 0.1122541656499346), ('HOMER1', 0.1760858260112405), ('RIOK3', 0.2159183832010068), ('NTPCR', 0.1258443809898703), ('DHX8', 0.2320715843734136), ('BAG4', 0.2458543150984553), ('ZNF701', 0.5395340559794595), ('CFLAR', 1.2445630887900438), ('VAC14', 0.2169709177350138), ('HSPA9', 0.0510133514588571), ('PTCH1', 0.1317272108634992), ('SLC35A4', 0.15052339972242), ('NPAT', 0.8489613342204291), ('SMUG1', 0.2090825013757744), ('SPRED2', 0.3606267062541926), ('RAB14', 0.2109153016770526), ('ZNF622', 0.4788250723348095), ('TPTE2', 0.2041513207884118), ('SLC30A7', 0.2607577595447821), ('AP2A1', 0.2660075140879602), ('SLC25A30', 0.4257064067021717), ('KRR1', 0.3129815214936768), ('RNF6', 0.1975088030458767), ('IL6ST', 0.2536921729956157), ('ZNF34', 0.1345502463864432), ('CLK2', 0.7258386141441973), ('HSP90B1', 0.1540078061646601), ('ZNF224', 0.4611476754922439), ('ZNF184', 0.188663098039945), ('FOXL1', 0.2390350160384467), ('DAGLA', 0.3655922529641952), ('CHID1', 0.2207421564518287), ('RALGAPB', 0.2756049492115887), ('TMEM161B', 0.2355142327577378), ('CDKN2A', 0.2696047176922214), ('ADD3', 0.7423002596026049), ('CAAP1', 0.2808634633742124), ('PIP5K1A', 0.1303308311545577), ('DPY19L1', 0.3024619122259204), ('CSMD3', 0.7434776555421589), ('LINC01106', 0.15678187449414), ('RAB2A', 0.0820470282948561), ('SH3BP1', 0.7787279655935887), ('GPR107', 0.1904948589055989), ('TMEM175', 0.868592808857844), ('TSNAX', 0.3729941736657516), ('LSM14B', 0.1210211923175944), ('ZNF304', 0.4717600898140501), ('TFEB', 1.5190517981603189), ('CBFA2T2', 0.2956141178905676), ('ANAPC13', 0.1140844587290496), ('CLK4', 0.190158626427883), ('SPRY4', 0.9087508442237298), ('MINK1', 0.1332345539674432), ('ATG101', 0.1003665825125848), ('SP3', 0.2228016894628819), ('CCDC47', 0.356084329310453), ('VTI1B', 0.1004859774530917), ('TNFAIP1', 0.3278930663312775), ('PHC1', 0.2966094366957874), ('ZSCAN25', 0.6061532865503811), ('RIOK1', 0.1356948104387721), ('LIG4', 0.3393873904752479), ('ELAC2', 0.0927941996810654), ('MBNL3', 0.1593808116208068), ('PRMT3', 0.1511090543942641), ('GRK5', 0.1893294299222895), ('E2F7', 0.6261773450542419), ('SLC14A1', 0.2929621661500659), ('HLX-AS1', 0.219340688477291), ('GRPEL1', 0.0797449167764413), ('RABL2B', 0.2037357597799423), ('FAAP20', 0.1151540748250137), ('TMEM59', 0.1224448459847684), ('PIGB', 0.1024088015663339), ('KDM2A', 0.2591346616508184), ('UTP23', 0.180122091232842), ('IFNGR1', 0.1283465903575403), ('SQSTM1', 0.3237627330330043), ('KCNIP1', 0.1580230091396229), ('RNF24', 0.57868896172557), ('COL6A3', 0.0913882429218867), ('ACVRL1', 0.1313395173555018), ('CIZ1', 0.1667769811347388), ('NUFIP2', 0.1820564094025692), ('LINC00566', 0.2345110506405059), ('TANC1', 0.1748478942543882), ('HDAC3', 0.0896122753500125), ('GAL', 0.3414680057029362), ('CLIP3', 0.3335522742348276), ('SEC16A', 0.3411959992820378), ('LACC1', 0.1652105808809052), ('SETD7', 0.1250306567356385), ('WRNIP1', 0.2127580827725701), ('NOP14-AS1', 0.1702127223766175), ('FAM120A', 0.2031259821154861), ('LIMD2', 0.3981019240147168), ('G3BP1', 0.0882850855880979), ('SNTG1', 0.345144712218227), ('GNAS', 0.0860906423436754), ('ZBTB2', 0.304077290832933), ('TMEM223', 0.0892060846940158), ('BFSP1', 0.2457214182946884), ('LINC01500', 0.1594128490367094), ('VAMP2', 0.0797976531355311), ('THY1', 0.0430866438797243), ('STK38', 0.1228819010492698), ('TCAF1', 0.1062361317907673), ('LTV1', 0.144095658202344), ('RNF152', 0.1885602635940107), ('PLK2', 0.0716132185176792), ('CAMSAP2', 0.4949109138623632), ('DENND2A', 0.1311635759133734), ('SRCAP', 0.2198350768295801), ('PANK1', 0.1651313732241039), ('ASCC2', 0.3907562532105668), ('WNT5A', 0.0965647868371661), ('SLC35A5', 0.4285095357359144), ('TNPO2', 0.1522847477158092), ('YES1', 0.1173987764332389), ('CGRRF1', 0.1141109589554476), ('BRD3', 0.5173827649848225), ('TTC23', 0.566774387932074), ('RAB6A', 0.1212102062117876), ('MKKS', 0.0838163867683397), ('ZNF436', 0.5002114220398645), ('SLC25A37', 0.3153262123078927), ('TRIB3', 0.7175986863138719), ('TRAPPC2', 0.3333528474317349), ('PRKAB2', 0.1791220474731067), ('MSC-AS1', 0.1575530758851226), ('EEF1B2', 0.0693548726860921), ('OSMR', 0.2537780143357924), ('KLHL5', 0.280803840076314), ('TLCD1', 0.34866474187026), ('FSCN1', 0.1900567897373354), ('RANBP2', 0.3650030974749622), ('ACVR1B', 0.5411809654869473), ('ZNF497', 1.1322072064248538), ('SUDS3', 0.4679993343490272), ('UBL4A', 0.6291485076847181), ('TBX2', 0.1975491195766597), ('RIN2', 0.1581380212701528), ('KANTR', 0.1139617533185292), ('COL4A1', 0.2764994341846821), ('DIDO1', 0.2216310137609162), ('ARHGEF10L', 0.1633027031498445), ('SMG9', 0.1927337829627164), ('KIF1B', 0.161910171089501), ('ZSWIM4', 0.2491295053077036), ('PIBF1', 0.1150927742559707), ('AMMECR1', 0.1518161688770645), ('MVP', 0.11396124607549), ('PTGIR', 0.0978557906193636), ('ABI2', 0.2128565808583844), ('ITIH5', 0.1272335868873683), ('HTRA3', 0.3362963211855527), ('TIMP2', 0.0748092373093227), ('MED15', 0.2423994191854504), ('CLIP2', 0.1816472456718482), ('TPCN1', 0.3132821906244323), ('CYP1B1', 0.2332948370311953), ('CPEB3', 0.1221015433078594), ('C2orf49', 0.6245864144404135), ('HADHA', 0.0738640491542464), ('ZNF71', 0.5030453221922887), ('LIMS1', 0.8454880432042513)]	4734
ELK4	taipale_cyt_meth__ETV4_NRCMGGAAGTN_eDBD_meth	0.0449935	3.37687	0	1	gene is annotated for similar motif taipale_cyt_meth__ELK4_NRCMGGAWGTN_FL_meth ('ELK4 [ETS, CpG-meth]'; q-value = 8.99e-09)	frozenset({'activating', 'top50perTarget', 'hg38__refseq-r80__10kb_up_and_down_tss.mc9nr.genes_vs_motifs.rankings'})	[('ZNF384', 0.1887760254001081), ('BAG6', 0.1316369248054981), ('RPL37', 0.0856339572083132), ('PIGM', 0.3013795321759073), ('INSIG2', 0.1843319701524383), ('TMEM161B', 0.2355142327577378), ('ING4', 0.2628594400252733), ('GPATCH2L', 0.1512649678248309), ('ADAM17', 0.2071150570831807), ('YWHAB', 0.0970403917458278), ('MDM4', 0.1549561434171796), ('PRPF6', 0.1029853931209189), ('HCFC1', 0.098184990611401), ('NCSTN', 0.6086908783216589), ('MTERF1', 0.272446109533049), ('CPEB4', 0.1580609205433542), ('HSPBP1', 0.1848525736371976), ('RIOK1', 0.1356948104387721), ('CEP41', 0.1350196247528463), ('KRR1', 0.3129815214936768), ('BAG4', 0.2458543150984553), ('MTX2', 0.1072273495939844), ('DNAJA2', 0.0949507323386479), ('RIPK1', 0.3255472545024206), ('DR1', 0.1302930627407264), ('ZNHIT1', 0.0808114055043437), ('SMUG1', 0.2090825013757744), ('CHERP', 0.1515328671319431), ('KLHL18', 0.1365516065070776), ('THAP5', 0.0885847077195594), ('VEZF1', 0.1547598434290453), ('TSNAX', 0.3729941736657516), ('SLC30A7', 0.2607577595447821), ('SAR1A', 0.0874220183455843), ('PHF23', 0.4657337864156948), ('TMEM59', 0.1224448459847684), ('FKBP2', 0.1722011740233741), ('ZNF622', 0.4788250723348095), ('CHID1', 0.2207421564518287), ('NRDC', 0.1381681880592128), ('DHX8', 0.2320715843734136), ('LTV1', 0.144095658202344), ('DCUN1D5', 0.0844926868300286), ('CSMD3', 0.7434776555421589), ('SLC25A44', 0.8235624993845104), ('PRKCSH', 0.0826558552951914), ('WDR45', 0.1355056825313533), ('TRIM73', 0.1536607721460551), ('ZNF579', 1.1665377880156609), ('CSTF2T', 0.1251388515796311), ('UTP11', 0.072323449850145), ('FBXL18', 0.5463820269779995), ('CELF1', 0.0851804997736144), ('WDR25', 0.2029938545935201), ('TAF1A-AS1', 0.5536614650264771), ('ZKSCAN8', 0.4281975264813854), ('PIGC', 0.2919233749552161), ('ZNF75A', 0.3706833582515823), ('HOMER1', 0.1760858260112405), ('PIBF1', 0.1150927742559707), ('CSGALNACT2', 0.2443975708090301), ('NF1', 0.2036716147041347), ('SRCAP', 0.2198350768295801), ('CHRNA1', 0.4263074363931371), ('GGT7', 0.3887414269620799), ('ELK4', 1.0), ('SIN3A', 0.5623700278304746), ('GPR107', 0.1904948589055989), ('LRRC8A', 0.4010771211261382), ('UTP23', 0.180122091232842), ('MINK1', 0.1332345539674432), ('RNF6', 0.1975088030458767), ('SUDS3', 0.4679993343490272), ('ZBTB1', 0.4041345729890431), ('TMEM198', 0.5355424518759517), ('SNTG1', 0.345144712218227), ('ZNF184', 0.188663098039945), ('MED12', 0.23022236672336), ('ZSCAN9', 0.8919664611039553), ('KLHL28', 0.76194037921203), ('STAT6', 0.2051657627708), ('ZSCAN20', 0.3200370707059484), ('EEF1B2', 0.0693548726860921), ('TPTE2', 0.2041513207884118), ('NPRL2', 0.3660341893682875), ('NECAP2', 0.4514273968402565), ('GNL1', 0.1621812825095848), ('EIF2B2', 0.1630501349560681), ('NTPCR', 0.1258443809898703), ('ST6GALNAC2', 0.3238414327439509), ('PAX5', 0.0573851120160822), ('FOXL1', 0.2390350160384467), ('ASCC2', 0.3907562532105668), ('HOXA11', 0.1002159076286888), ('TNFAIP1', 0.3278930663312775), ('CRMP1', 0.1422490081877131), ('C17orf58', 0.3939545657502459), ('SFSWAP', 0.3247420656460153), ('HNRNPUL1', 0.1716453525545961), ('CRIPT', 0.0566531396093827), ('MBTPS2', 0.4734095608231919), ('SH3BP1', 0.7787279655935887), ('TMEM223', 0.0892060846940158), ('COL5A3', 0.0595617770329843), ('DPY19L1', 0.3024619122259204), ('MED15', 0.2423994191854504), ('ABI2', 0.2128565808583844), ('ZNF761', 0.2919546411223924), ('ZNF497', 1.1322072064248538), ('GNAS', 0.0860906423436754), ('LINC01106', 0.15678187449414), ('RNF24', 0.57868896172557), ('LINC01500', 0.1594128490367094), ('ZNF197', 0.5662112456791503), ('ASB3', 0.3326147277767172), ('CCM2', 0.233411110264577), ('TBX2', 0.1975491195766597), ('PTRHD1', 0.1063180494606911), ('TPRG1L', 0.2933816520488396), ('CLK2', 0.7258386141441973), ('ZNF134', 1.1792820311600507), ('ATG101', 0.1003665825125848), ('CFLAR', 1.2445630887900438), ('LIMD2', 0.3981019240147168), ('CCDC157', 0.2678031840297713), ('ANAPC13', 0.1140844587290496), ('BRD3', 0.5173827649848225), ('ZNF155', 0.2494873324136794), ('PRCP', 0.1570056322492087), ('PWP2', 0.2927504631894328), ('ZSCAN32', 0.2026832122147519), ('EGR2', 0.036902400330386), ('CDH15', 0.1668188933675761), ('PRKAR1A', 0.2206598466672065), ('RNF170', 0.2204925243580966), ('LIG4', 0.3393873904752479), ('ZNF304', 0.4717600898140501), ('HTRA3', 0.3362963211855527), ('MMP15', 0.2299359813183582), ('KCNJ6', 0.258059182329469), ('TTC23', 0.566774387932074), ('TPCN1', 0.3132821906244323), ('NDUFS2', 0.2540959701527815), ('SNHG11', 0.5720848043551857), ('MOGS', 0.4150298536098914), ('TMEM175', 0.868592808857844), ('SLC25A37', 0.3153262123078927), ('CCNT1', 0.2321214881372993), ('ARHGEF1', 0.1646670819106375), ('KLHL5', 0.280803840076314), ('UBL4A', 0.6291485076847181), ('BCAT2', 0.1756782252301867), ('LINC00566', 0.2345110506405059), ('CAAP1', 0.2808634633742124), ('LACC1', 0.1652105808809052), ('ZSWIM4', 0.2491295053077036), ('GRHL3', 0.6541096666211168), ('FERMT1', 0.4087257971273448), ('CCPG1', 0.1316030315767186), ('TMEM260', 0.276935572442761), ('RAB2A', 0.0820470282948561), ('RNF152', 0.1885602635940107), ('ACVRL1', 0.1313395173555018), ('BGN', 0.0997902097137912), ('NOTCH1', 0.4529177821395382), ('RIOK3', 0.2159183832010068), ('WDR1', 0.0568821493441362), ('ANO6', 0.2021851099953396), ('AP2B1', 0.119696819739107), ('CTSZ', 0.1351124221311047), ('CLIP2', 0.1816472456718482), ('ELMOD2', 0.2185245103678058), ('LRP4', 0.3004346900495896), ('SCML1', 0.3292189341506091), ('SEC16A', 0.3411959992820378), ('NFE2L1', 0.2969469289009454), ('ARHGEF10L', 0.1633027031498445), ('PIP5K1A', 0.1303308311545577), ('GCC1', 0.4828181866014012), ('SMCHD1', 0.2670310120017599), ('ZGPAT', 0.1306671958719864), ('MICAL2', 0.1580464167874704), ('UBE2E3', 0.1412446955263332), ('DENND2A', 0.1311635759133734), ('NDUFB7', 0.0605446681173641), ('NBPF1', 0.854148785670533), ('PRDM2', 0.1523537644507458), ('RSU1', 0.1601750672060403), ('SMAD5', 0.2352309263825662), ('RALGAPB', 0.2756049492115887), ('FAAP20', 0.1151540748250137), ('PAQR8', 0.2602588061932803), ('STMN2', 0.1280815501534657), ('GRK6', 0.3912492055242906), ('PIGB', 0.1024088015663339), ('AP2A1', 0.2660075140879602), ('MED17', 0.3272764786824955), ('MKKS', 0.0838163867683397), ('BTBD7', 0.237861637409948), ('CALN1', 0.4267678088172677), ('NNT-AS1', 0.1206123438395037), ('MSC-AS1', 0.1575530758851226), ('RPL34', 0.1655621831449692), ('MVP', 0.11396124607549), ('JADE2', 0.1323868650950519), ('SLC25A30', 0.4257064067021717), ('RELA', 0.4286061341415395), ('LSM14B', 0.1210211923175944), ('ZNF436', 0.5002114220398645), ('VRK3', 0.2453314610902182), ('NBPF15', 0.2989130840659241), ('PCAT6', 0.189136237885355), ('COL6A3', 0.0913882429218867), ('PTGIR', 0.0978557906193636), ('ZNF701', 0.5395340559794595), ('THY1', 0.0430866438797243), ('THAP2', 0.1122541656499346), ('NUMB', 0.3373430894995267), ('ZNF671', 0.4047863117181617), ('TRIB3', 0.7175986863138719), ('OSMR', 0.2537780143357924), ('SNX19', 0.1486376289414812), ('CAMSAP2', 0.4949109138623632), ('TWIST1', 0.2511982305306008), ('TIMP2', 0.0748092373093227), ('SMG9', 0.1927337829627164), ('PCDHGB7', 0.3218295450414722), ('RAB21', 0.2115525214943822), ('SQSTM1', 0.3237627330330043), ('ZNF778', 0.142415539454407), ('ACTG1', 0.0615494575802147), ('HLX-AS1', 0.219340688477291), ('FAM120A', 0.2031259821154861), ('PHC2', 0.1583942347795254), ('C2CD2', 0.3416902218489151), ('GNA14', 0.3356850553318313), ('BRD2', 0.1174394304555891), ('ADD3', 0.7423002596026049), ('ZFYVE27', 0.7035957283979276), ('HSP90B1', 0.1540078061646601), ('HTR7', 0.6959872610867861), ('ELAC2', 0.0927941996810654), ('MANBA', 0.2059363310159699), ('PTCH1', 0.1317272108634992), ('GAL', 0.3414680057029362), ('SDCBP', 0.0686151297837095)]	4940
ELK4	dbcorrdb__ELF1__ENCSR000BPT_1__m2	0.0515487	4.49868	0	1	motif similar to dbcorrdb__ELK4__ENCSR000EVB_1__m1 ('ELK4 (ENCSR000EVB-1, motif 1)'; q-value = 2.42e-07) which is directly annotated	frozenset({'activating', 'top50perTarget', 'hg38__refseq-r80__10kb_up_and_down_tss.mc9nr.genes_vs_motifs.rankings'})	[('ARHGEF1', 0.1646670819106375), ('YAP1', 0.0790596796687894), ('NDUFS2', 0.2540959701527815), ('TMEM161B', 0.2355142327577378), ('DENND2A', 0.1311635759133734), ('NUMB', 0.3373430894995267), ('ZNF622', 0.4788250723348095), ('RASGRP3', 0.0238249928187632), ('TANC1', 0.1748478942543882), ('CSGALNACT2', 0.2443975708090301), ('ARHGEF2', 0.1751277751980049), ('ZNF384', 0.1887760254001081), ('TPTE2', 0.2041513207884118), ('BAG6', 0.1316369248054981), ('PTGIR', 0.0978557906193636), ('PIGM', 0.3013795321759073), ('DNAJA2', 0.0949507323386479), ('RNF24', 0.57868896172557), ('BGN', 0.0997902097137912), ('CFLAR', 1.2445630887900438), ('MBNL3', 0.1593808116208068), ('ESRRA', 0.1884848488422346), ('RNF152', 0.1885602635940107), ('GGT7', 0.3887414269620799), ('SDCBP', 0.0686151297837095), ('NOMO1', 0.3461961396672644), ('SLC16A6', 0.0747450226298468), ('UTP11', 0.072323449850145), ('ADAMTSL3', 0.0297882248647089), ('CHRM5', 0.3321332611839272), ('NCF4', 0.0645478175325425), ('SRPX2', 0.2083323021542314), ('CDKN2A', 0.2696047176922214), ('BMP2', 0.1590927496181976), ('OTULIN', 1.8232991613784888), ('WDR45', 0.1355056825313533), ('VCAN', 0.1578023290042536)]	538
ELK4	transfac_pro__M02063	0.0482026	3.92606	0	1	gene is annotated for similar motif taipale_cyt_meth__ELK4_NRCMGGAWGTN_FL_meth ('ELK4 [ETS, CpG-meth]'; q-value = 4.13e-09)	frozenset({'activating', 'top50perTarget', 'hg38__refseq-r80__10kb_up_and_down_tss.mc9nr.genes_vs_motifs.rankings'})	[('BAG6', 0.1316369248054981), ('ZNF384', 0.1887760254001081), ('TMEM161B', 0.2355142327577378), ('RPL37', 0.0856339572083132), ('GPATCH2L', 0.1512649678248309), ('PIGM', 0.3013795321759073), ('DNAJA2', 0.0949507323386479), ('INSIG2', 0.1843319701524383), ('NCSTN', 0.6086908783216589), ('YWHAB', 0.0970403917458278), ('HSPBP1', 0.1848525736371976), ('MTERF1', 0.272446109533049), ('CPEB4', 0.1580609205433542), ('MDM4', 0.1549561434171796), ('KRR1', 0.3129815214936768), ('THAP5', 0.0885847077195594), ('BAG4', 0.2458543150984553), ('CHERP', 0.1515328671319431), ('UTP11', 0.072323449850145), ('DHX8', 0.2320715843734136), ('ZNHIT1', 0.0808114055043437), ('ZNF622', 0.4788250723348095), ('CCNT1', 0.2321214881372993), ('PRKCSH', 0.0826558552951914), ('CSTF2T', 0.1251388515796311), ('ING4', 0.2628594400252733), ('VEZF1', 0.1547598434290453), ('ADAM17', 0.2071150570831807), ('RIPK1', 0.3255472545024206), ('NRDC', 0.1381681880592128), ('DR1', 0.1302930627407264), ('TPRG1L', 0.2933816520488396), ('WDR45', 0.1355056825313533), ('KLHL18', 0.1365516065070776), ('PRPF6', 0.1029853931209189), ('RIOK1', 0.1356948104387721), ('ZKSCAN8', 0.4281975264813854), ('SMUG1', 0.2090825013757744), ('TSNAX', 0.3729941736657516), ('GNL1', 0.1621812825095848), ('MTX2', 0.1072273495939844), ('LIMD2', 0.3981019240147168), ('SAR1A', 0.0874220183455843), ('SLC25A44', 0.8235624993845104), ('ARHGEF1', 0.1646670819106375), ('FKBP2', 0.1722011740233741), ('CSMD3', 0.7434776555421589), ('TMEM59', 0.1224448459847684), ('LTV1', 0.144095658202344), ('ELK4', 1.0), ('SLC30A7', 0.2607577595447821), ('NECAP2', 0.4514273968402565), ('TPTE2', 0.2041513207884118), ('PHF23', 0.4657337864156948), ('DCUN1D5', 0.0844926868300286), ('FBXL18', 0.5463820269779995), ('HCFC1', 0.098184990611401), ('WDR25', 0.2029938545935201), ('CELF1', 0.0851804997736144), ('CRIPT', 0.0566531396093827), ('CSGALNACT2', 0.2443975708090301), ('ZNF184', 0.188663098039945), ('GGT7', 0.3887414269620799), ('MINK1', 0.1332345539674432), ('SNTG1', 0.345144712218227), ('UGDH-AS1', 0.2617807752050561), ('PAX5', 0.0573851120160822), ('ZNF75A', 0.3706833582515823), ('NF1', 0.2036716147041347), ('GNAS', 0.0860906423436754), ('ELAC2', 0.0927941996810654), ('STAT6', 0.2051657627708), ('ZNF197', 0.5662112456791503), ('MICAL2', 0.1580464167874704), ('HTR7', 0.6959872610867861), ('CHID1', 0.2207421564518287), ('SUDS3', 0.4679993343490272), ('TAF1A-AS1', 0.5536614650264771), ('CRMP1', 0.1422490081877131), ('CDKN2A', 0.2696047176922214), ('ACVRL1', 0.1313395173555018), ('HSP90B1', 0.1540078061646601), ('MBNL3', 0.1593808116208068), ('HOXA11', 0.1002159076286888), ('CHRNA1', 0.4263074363931371), ('GPN2', 0.0939954119711159), ('AP2A1', 0.2660075140879602), ('ZGPAT', 0.1306671958719864), ('HOMER1', 0.1760858260112405), ('TANC1', 0.1748478942543882), ('NPRL2', 0.3660341893682875), ('TNFAIP1', 0.3278930663312775), ('STAMBP', 0.3722924709543452), ('PIBF1', 0.1150927742559707), ('LINC00566', 0.2345110506405059), ('ZNF155', 0.2494873324136794), ('CDH15', 0.1668188933675761), ('AP2B1', 0.119696819739107), ('TRIM73', 0.1536607721460551), ('SURF4', 0.0784020503420798), ('ZSCAN20', 0.3200370707059484), ('ST6GALNAC2', 0.3238414327439509), ('GPR107', 0.1904948589055989), ('NTPCR', 0.1258443809898703), ('SEC16A', 0.3411959992820378), ('TPCN1', 0.3132821906244323), ('ACTG1', 0.0615494575802147), ('EEF1B2', 0.0693548726860921), ('KLHL28', 0.76194037921203), ('SFSWAP', 0.3247420656460153), ('IKBKE', 0.6053675281138619), ('HLX-AS1', 0.219340688477291), ('CORO1B', 0.0995873357883372), ('PIGC', 0.2919233749552161), ('KLHL5', 0.280803840076314), ('KCNJ6', 0.258059182329469), ('ARHGEF2', 0.1751277751980049), ('CFLAR', 1.2445630887900438), ('SRPX2', 0.2083323021542314), ('RIOK3', 0.2159183832010068), ('CLK2', 0.7258386141441973), ('THAP2', 0.1122541656499346), ('ELMO2', 0.214542286258615), ('PRCP', 0.1570056322492087), ('ATG101', 0.1003665825125848), ('ABI2', 0.2128565808583844), ('TBX2', 0.1975491195766597), ('RNF24', 0.57868896172557), ('TMEM223', 0.0892060846940158), ('E2F7', 0.6261773450542419), ('CLIP2', 0.1816472456718482), ('GIT1', 0.0957988040677962), ('CEP41', 0.1350196247528463), ('ZNF304', 0.4717600898140501), ('IL6ST', 0.2536921729956157), ('YIPF4', 0.1816152863196607), ('SLC41A1', 0.1321941191778323), ('SRCAP', 0.2198350768295801), ('ARHGEF10L', 0.1633027031498445), ('PCAT6', 0.189136237885355), ('JUNB', 0.0817602588772954), ('ZNF34', 0.1345502463864432), ('MBTPS2', 0.4734095608231919), ('KIF1B', 0.161910171089501), ('BGN', 0.0997902097137912), ('CCPG1', 0.1316030315767186), ('LIG4', 0.3393873904752479), ('ZNF761', 0.2919546411223924), ('SH3BP1', 0.7787279655935887), ('MSC-AS1', 0.1575530758851226), ('DOCK6', 0.6482111942744467), ('MED12', 0.23022236672336), ('STIM1', 0.4399445802367075), ('NOTCH1', 0.4529177821395382), ('ZSCAN32', 0.2026832122147519), ('PTRHD1', 0.1063180494606911), ('ADAMTSL3', 0.0297882248647089), ('ZNF701', 0.5395340559794595), ('ASCC2', 0.3907562532105668), ('HNRNPUL1', 0.1716453525545961), ('CCDC157', 0.2678031840297713), ('C2CD2', 0.3416902218489151), ('LRP4', 0.3004346900495896), ('ITGB5', 0.2390900105845406), ('COL5A3', 0.0595617770329843), ('ZNF579', 1.1665377880156609), ('PRDM2', 0.1523537644507458), ('CALN1', 0.4267678088172677), ('FERMT1', 0.4087257971273448), ('CHRM5', 0.3321332611839272), ('RNF6', 0.1975088030458767), ('BRD3', 0.5173827649848225), ('PIGB', 0.1024088015663339), ('TTC23', 0.566774387932074), ('C1QTNF7', 0.1753125267830771), ('SIN3A', 0.5623700278304746), ('COL4A2', 0.2044917151543562), ('ZNF134', 1.1792820311600507), ('BFSP1', 0.2457214182946884), ('IFNGR1', 0.1283465903575403), ('CRHBP', 0.1328295712874979), ('WRNIP1', 0.2127580827725701), ('ZNF497', 1.1322072064248538), ('RAB21', 0.2115525214943822), ('ASB3', 0.3326147277767172), ('VILL', 0.971475942436221), ('ZSCAN9', 0.8919664611039553), ('CCDC47', 0.356084329310453), ('SLC25A30', 0.4257064067021717), ('GRK6', 0.3912492055242906), ('SLC16A6', 0.0747450226298468), ('RELA', 0.4286061341415395)]	3571
ELK4	dbcorrdb__ETS1__ENCSR000BKQ_1__m3	0.0495388	4.15472	0	1	motif similar to dbcorrdb__ELK4__ENCSR000EVI_1__m1 ('ELK4 (ENCSR000EVI-1, motif 1)'; q-value = 1.56e-08) which is directly annotated	frozenset({'activating', 'top50perTarget', 'hg38__refseq-r80__10kb_up_and_down_tss.mc9nr.genes_vs_motifs.rankings'})	[('ZNF384', 0.1887760254001081), ('BAG6', 0.1316369248054981), ('GPATCH2L', 0.1512649678248309), ('PIGM', 0.3013795321759073), ('BAG4', 0.2458543150984553), ('TMEM161B', 0.2355142327577378), ('JUNB', 0.0817602588772954), ('PRPF6', 0.1029853931209189), ('THAP5', 0.0885847077195594), ('NCSTN', 0.6086908783216589), ('RIPK1', 0.3255472545024206), ('MTERF1', 0.272446109533049), ('CRIPT', 0.0566531396093827), ('DR1', 0.1302930627407264), ('ZNF622', 0.4788250723348095), ('GNL1', 0.1621812825095848), ('ARHGEF1', 0.1646670819106375), ('NPRL2', 0.3660341893682875), ('PHF23', 0.4657337864156948), ('WDR45', 0.1355056825313533), ('TANC1', 0.1748478942543882), ('TPRG1L', 0.2933816520488396), ('RAB14', 0.2109153016770526), ('TAF1A-AS1', 0.5536614650264771), ('ADAM17', 0.2071150570831807), ('ING4', 0.2628594400252733), ('PRKCSH', 0.0826558552951914), ('PABPC5', 0.3390801640131642), ('PIGC', 0.2919233749552161), ('CHERP', 0.1515328671319431), ('INSIG2', 0.1843319701524383), ('MDM4', 0.1549561434171796), ('LIMD2', 0.3981019240147168), ('ARHGEF2', 0.1751277751980049), ('STAT6', 0.2051657627708), ('RPL37', 0.0856339572083132), ('AP2B1', 0.119696819739107), ('TPTE2', 0.2041513207884118), ('NCF4', 0.0645478175325425), ('DHX8', 0.2320715843734136), ('ZNF579', 1.1665377880156609), ('SMUG1', 0.2090825013757744), ('GPR107', 0.1904948589055989), ('HCFC1', 0.098184990611401), ('THAP2', 0.1122541656499346), ('SPRY4', 0.9087508442237298), ('SETD7', 0.1250306567356385), ('PAX5', 0.0573851120160822), ('TRIM73', 0.1536607721460551), ('ZNF701', 0.5395340559794595), ('EIF2B2', 0.1630501349560681), ('CPEB4', 0.1580609205433542), ('DCUN1D5', 0.0844926868300286), ('MMP15', 0.2299359813183582), ('CEP41', 0.1350196247528463), ('FERMT1', 0.4087257971273448), ('CCDC157', 0.2678031840297713), ('GPN2', 0.0939954119711159), ('ZGPAT', 0.1306671958719864), ('CAMK2G', 0.1953347430636963), ('UTP23', 0.180122091232842), ('PTGIR', 0.0978557906193636), ('ELAC2', 0.0927941996810654), ('ASCC2', 0.3907562532105668), ('CHID1', 0.2207421564518287), ('VEZF1', 0.1547598434290453), ('ARHGEF10L', 0.1633027031498445), ('USHBP1', 0.3604087575311899), ('TEX264', 0.1263228798476542), ('MTX2', 0.1072273495939844), ('ZNF778', 0.142415539454407), ('ZNF75A', 0.3706833582515823), ('FBXL18', 0.5463820269779995), ('ESRRA', 0.1884848488422346), ('ZSCAN9', 0.8919664611039553), ('PEAR1', 0.649610450853994), ('DIDO1', 0.2216310137609162), ('SLC25A44', 0.8235624993845104), ('PHC1', 0.2966094366957874), ('CDK11A', 0.3424472448021993), ('ZNF155', 0.2494873324136794), ('SRPX2', 0.2083323021542314), ('MICAL2', 0.1580464167874704), ('GRK5', 0.1893294299222895), ('ZKSCAN8', 0.4281975264813854), ('ACVRL1', 0.1313395173555018), ('TSNAX', 0.3729941736657516), ('CDKN2A', 0.2696047176922214), ('ZNHIT1', 0.0808114055043437), ('CFLAR', 1.2445630887900438), ('SQSTM1', 0.3237627330330043), ('JADE2', 0.1323868650950519), ('MVP', 0.11396124607549), ('ACTG1', 0.0615494575802147), ('ELK4', 1.0), ('BGN', 0.0997902097137912), ('HOXA11', 0.1002159076286888), ('ZSCAN20', 0.3200370707059484), ('DLGAP4-AS1', 0.2630684880244673), ('DOCK6', 0.6482111942744467), ('LIG4', 0.3393873904752479), ('SUDS3', 0.4679993343490272), ('MED15', 0.2423994191854504), ('ZNF224', 0.4611476754922439), ('TTC23', 0.566774387932074), ('COL6A3', 0.0913882429218867), ('STK38', 0.1228819010492698), ('INPP1', 0.2143810516381351), ('KLHL28', 0.76194037921203), ('LINC00622', 1.1099458217486224), ('ANAPC13', 0.1140844587290496), ('NDUFB7', 0.0605446681173641), ('TGOLN2', 0.2342592820322626), ('CSGALNACT2', 0.2443975708090301), ('HSPBP1', 0.1848525736371976), ('SIN3A', 0.5623700278304746), ('NECAP2', 0.4514273968402565), ('DLC1', 0.1517592574722592), ('PTCH1', 0.1317272108634992), ('ZNF761', 0.2919546411223924), ('RAB2A', 0.0820470282948561), ('MBNL3', 0.1593808116208068), ('SLC14A1', 0.2929621661500659), ('AGTRAP', 0.2247260390194956), ('OTUD4', 0.4474939247628443), ('RNF6', 0.1975088030458767), ('TIMP2', 0.0748092373093227), ('LINC01521', 9.156724116980389e-06), ('KIF20B', 0.0357459941818422), ('STIM1', 0.4399445802367075), ('SIL1', 0.099054571215883), ('PIGB', 0.1024088015663339), ('LRP4', 0.3004346900495896), ('ZNF184', 0.188663098039945), ('GIT1', 0.0957988040677962), ('TPCN1', 0.3132821906244323), ('ADAMTS14', 0.1357123458565964), ('ABI3', 0.4667690766110299), ('YWHAB', 0.0970403917458278), ('LRRC8A', 0.4010771211261382), ('MSL1', 0.356923338682833), ('CLIP2', 0.1816472456718482), ('SLC41A1', 0.1321941191778323), ('COL4A1', 0.2764994341846821)]	2644
ELK4	taipale__GABPA_full_ACCGGAAGTN_repr	0.0539324	4.90662	0	1	gene is annotated for similar motif transfac_pro__M02058 ('V$SAP1A_03: SAP1A (elk4)'; q-value = 2.84e-07)	frozenset({'activating', 'top50perTarget', 'hg38__refseq-r80__10kb_up_and_down_tss.mc9nr.genes_vs_motifs.rankings'})	[('ZNF384', 0.1887760254001081), ('BAG6', 0.1316369248054981), ('RPL37', 0.0856339572083132), ('TMEM161B', 0.2355142327577378), ('ING4', 0.2628594400252733), ('GPATCH2L', 0.1512649678248309), ('PIGM', 0.3013795321759073), ('YWHAB', 0.0970403917458278), ('CSTF2T', 0.1251388515796311), ('HSPBP1', 0.1848525736371976), ('NCSTN', 0.6086908783216589), ('ZNF622', 0.4788250723348095), ('MTERF1', 0.272446109533049), ('DNAJA2', 0.0949507323386479), ('CCNT1', 0.2321214881372993), ('MDM4', 0.1549561434171796), ('KRR1', 0.3129815214936768), ('UTP11', 0.072323449850145), ('INSIG2', 0.1843319701524383), ('FKBP2', 0.1722011740233741), ('ARHGEF1', 0.1646670819106375), ('CHERP', 0.1515328671319431), ('SAR1A', 0.0874220183455843), ('PRPF6', 0.1029853931209189), ('RIPK1', 0.3255472545024206), ('BAG4', 0.2458543150984553), ('NRDC', 0.1381681880592128), ('DHX8', 0.2320715843734136), ('THAP5', 0.0885847077195594), ('WDR45', 0.1355056825313533), ('RIOK1', 0.1356948104387721), ('ASB3', 0.3326147277767172), ('PRKCSH', 0.0826558552951914), ('ELAC2', 0.0927941996810654), ('CPEB4', 0.1580609205433542), ('VEZF1', 0.1547598434290453), ('SMUG1', 0.2090825013757744), ('GNL1', 0.1621812825095848), ('KLHL18', 0.1365516065070776), ('CHRNA1', 0.4263074363931371), ('DR1', 0.1302930627407264), ('GPN2', 0.0939954119711159), ('FBXL18', 0.5463820269779995), ('ZNHIT1', 0.0808114055043437), ('PHF23', 0.4657337864156948), ('OTUD4', 0.4474939247628443), ('TANC1', 0.1748478942543882), ('CSMD3', 0.7434776555421589), ('CEP41', 0.1350196247528463), ('PIGC', 0.2919233749552161), ('CSGALNACT2', 0.2443975708090301), ('MTX2', 0.1072273495939844), ('HOXA11', 0.1002159076286888), ('ADAM17', 0.2071150570831807), ('DCUN1D5', 0.0844926868300286), ('TMEM59', 0.1224448459847684), ('TSNAX', 0.3729941736657516), ('HTR7', 0.6959872610867861), ('ZKSCAN8', 0.4281975264813854), ('EGR2', 0.036902400330386), ('MBTPS2', 0.4734095608231919), ('SNTG1', 0.345144712218227), ('RIOK3', 0.2159183832010068), ('HOMER1', 0.1760858260112405), ('TPTE2', 0.2041513207884118), ('PIBF1', 0.1150927742559707), ('TPRG1L', 0.2933816520488396), ('PABPC5', 0.3390801640131642), ('TRIB1', 0.1772560574741227), ('ELK4', 1.0), ('CRIPT', 0.0566531396093827), ('AP2B1', 0.119696819739107), ('DOCK6', 0.6482111942744467), ('TAF1A-AS1', 0.5536614650264771), ('CDKN2A', 0.2696047176922214), ('UGDH-AS1', 0.2617807752050561), ('PRKAR1A', 0.2206598466672065), ('SURF4', 0.0784020503420798), ('SLC25A44', 0.8235624993845104), ('ZNF184', 0.188663098039945), ('ZNF75A', 0.3706833582515823), ('LIMD2', 0.3981019240147168), ('KLHL28', 0.76194037921203), ('TRIM73', 0.1536607721460551), ('TBX2', 0.1975491195766597), ('EIF2B2', 0.1630501349560681), ('LTV1', 0.144095658202344), ('HLX-AS1', 0.219340688477291), ('SLC30A7', 0.2607577595447821), ('JUNB', 0.0817602588772954), ('WDR25', 0.2029938545935201), ('STAMBP', 0.3722924709543452), ('MBNL3', 0.1593808116208068), ('HCFC1', 0.098184990611401), ('ZSCAN20', 0.3200370707059484), ('ZNF197', 0.5662112456791503), ('HSP90B1', 0.1540078061646601), ('LINC00566', 0.2345110506405059), ('ARHGEF2', 0.1751277751980049), ('ZGPAT', 0.1306671958719864), ('HNRNPUL1', 0.1716453525545961), ('IKBKE', 0.6053675281138619), ('NECAP2', 0.4514273968402565), ('COL4A2', 0.2044917151543562), ('CHID1', 0.2207421564518287), ('CFLAR', 1.2445630887900438), ('ST6GALNAC2', 0.3238414327439509), ('TNFAIP1', 0.3278930663312775), ('STARD3NL', 0.072596138576538), ('YIPF4', 0.1816152863196607), ('ELMO2', 0.214542286258615), ('CLK2', 0.7258386141441973), ('GPR107', 0.1904948589055989), ('MSC-AS1', 0.1575530758851226), ('ACVRL1', 0.1313395173555018), ('PAX5', 0.0573851120160822), ('FOXL1', 0.2390350160384467), ('TPCN1', 0.3132821906244323), ('THAP2', 0.1122541656499346), ('RSU1', 0.1601750672060403), ('SEMA3A', 0.2563729244368666), ('NPRL2', 0.3660341893682875), ('MICAL2', 0.1580464167874704), ('ASCC2', 0.3907562532105668), ('CLIP2', 0.1816472456718482), ('KCNJ6', 0.258059182329469), ('STMN2', 0.1280815501534657), ('AP2A1', 0.2660075140879602), ('PIGB', 0.1024088015663339), ('ADAMTS14', 0.1357123458565964), ('RPL34', 0.1655621831449692), ('ZNF34', 0.1345502463864432), ('SUDS3', 0.4679993343490272), ('ZNF155', 0.2494873324136794), ('IL6ST', 0.2536921729956157), ('FERMT1', 0.4087257971273448), ('YES1', 0.1173987764332389), ('CCDC47', 0.356084329310453), ('WRNIP1', 0.2127580827725701), ('NCF4', 0.0645478175325425), ('SIN3A', 0.5623700278304746), ('ZSCAN9', 0.8919664611039553), ('LINC01500', 0.1594128490367094), ('SNRPN', 0.1004722729543098), ('CCPG1', 0.1316030315767186), ('TMEM223', 0.0892060846940158), ('ACTG1', 0.0615494575802147), ('CRMP1', 0.1422490081877131), ('BRD3', 0.5173827649848225), ('CORO1B', 0.0995873357883372), ('ANO6', 0.2021851099953396), ('NFE2L1', 0.2969469289009454), ('SERPINI1', 0.5158224666710983), ('SLC41A1', 0.1321941191778323), ('NDUFS2', 0.2540959701527815), ('CELF1', 0.0851804997736144), ('RNF152', 0.1885602635940107), ('CAMK2G', 0.1953347430636963), ('BACE2', 0.2880077130042263), ('GRK5', 0.1893294299222895), ('STAT6', 0.2051657627708), ('VAMP4', 0.1446628744989807), ('DLGAP1-AS2', 0.245501167438652), ('SNX27', 0.4622592220713765), ('SUPT20H', 0.7377105332662809), ('CTSD', 0.1551681198183951), ('RNF170', 0.2204925243580966), ('CHRM5', 0.3321332611839272), ('GNAS', 0.0860906423436754), ('BGN', 0.0997902097137912), ('LIG4', 0.3393873904752479), ('SMAD5', 0.2352309263825662), ('PDZD2', 0.1807043994915766), ('ZBTB1', 0.4041345729890431), ('PHC2', 0.1583942347795254), ('NF1', 0.2036716147041347), ('SQSTM1', 0.3237627330330043), ('SLA', 0.0105421782257802), ('NUMB', 0.3373430894995267), ('ARHGEF10L', 0.1633027031498445), ('NOTCH1', 0.4529177821395382), ('NTPCR', 0.1258443809898703), ('PCSK7', 0.1928737042135401), ('CDH15', 0.1668188933675761), ('ZNF304', 0.4717600898140501), ('SRPX2', 0.2083323021542314), ('EDIL3', 0.2833431862229563), ('ABI3', 0.4667690766110299), ('SPRY4', 0.9087508442237298), ('RNF24', 0.57868896172557), ('CACNB2', 0.1443353086041383), ('ZNF134', 1.1792820311600507), ('TWIST1', 0.2511982305306008), ('LCOR', 0.1172257756901018), ('ZNF579', 1.1665377880156609), ('ZSCAN25', 0.6061532865503811), ('MINK1', 0.1332345539674432), ('SLC25A30', 0.4257064067021717), ('KIF1B', 0.161910171089501), ('ZNF701', 0.5395340559794595), ('SLC16A6', 0.0747450226298468), ('PCMTD2', 0.2088128020599797), ('PTGIR', 0.0978557906193636), ('IER3', 0.2803995499030564), ('PRDM2', 0.1523537644507458), ('ATG101', 0.1003665825125848), ('RNF6', 0.1975088030458767), ('ZBTB2', 0.304077290832933), ('ZNF224', 0.4611476754922439), ('SPRED2', 0.3606267062541926), ('MKKS', 0.0838163867683397), ('LRRC8A', 0.4010771211261382), ('GIT1', 0.0957988040677962), ('TMEM175', 0.868592808857844), ('PPP3R1', 0.1414615256413746), ('MED12', 0.23022236672336), ('VILL', 0.971475942436221), ('COL12A1', 0.3261749202826051), ('BTBD7', 0.237861637409948), ('UTP23', 0.180122091232842), ('VRK3', 0.2453314610902182), ('BFSP1', 0.2457214182946884), ('UBASH3B', 0.24786339056897), ('SH3RF3', 0.26846520433942), ('LINC01521', 9.156724116980389e-06), ('THY1', 0.0430866438797243), ('PRCP', 0.1570056322492087), ('DIDO1', 0.2216310137609162), ('PTRHD1', 0.1063180494606911)]	4297
ELK4	dbcorrdb__POLR2A__ENCSR000BMR_1__m1	0.0536791	4.86327	0	1	motif similar to dbcorrdb__ELK4__ENCSR000EVI_1__m1 ('ELK4 (ENCSR000EVI-1, motif 1)'; q-value = 3.41e-07) which is directly annotated	frozenset({'activating', 'top50perTarget', 'hg38__refseq-r80__10kb_up_and_down_tss.mc9nr.genes_vs_motifs.rankings'})	[('ZNF384', 0.1887760254001081), ('BAG6', 0.1316369248054981), ('RPL37', 0.0856339572083132), ('GPATCH2L', 0.1512649678248309), ('ING4', 0.2628594400252733), ('MTERF1', 0.272446109533049), ('PIGM', 0.3013795321759073), ('THAP5', 0.0885847077195594), ('DHX8', 0.2320715843734136), ('ZNF622', 0.4788250723348095), ('YWHAB', 0.0970403917458278), ('TMEM161B', 0.2355142327577378), ('CPEB4', 0.1580609205433542), ('TAF1A-AS1', 0.5536614650264771), ('ARHGEF1', 0.1646670819106375), ('CRIPT', 0.0566531396093827), ('PRPF6', 0.1029853931209189), ('CSTF2T', 0.1251388515796311), ('BAG4', 0.2458543150984553), ('CSGALNACT2', 0.2443975708090301), ('MTX2', 0.1072273495939844), ('LIMD2', 0.3981019240147168), ('PIGC', 0.2919233749552161), ('THAP2', 0.1122541656499346), ('TPRG1L', 0.2933816520488396), ('INSIG2', 0.1843319701524383), ('ADAM17', 0.2071150570831807), ('GPR107', 0.1904948589055989), ('WDR45', 0.1355056825313533), ('CHERP', 0.1515328671319431), ('MDM4', 0.1549561434171796), ('NPRL2', 0.3660341893682875), ('HSPBP1', 0.1848525736371976), ('NCSTN', 0.6086908783216589), ('KLHL18', 0.1365516065070776), ('CORO1B', 0.0995873357883372), ('GNL1', 0.1621812825095848), ('SMUG1', 0.2090825013757744), ('PRKCSH', 0.0826558552951914), ('DCUN1D5', 0.0844926868300286), ('HCFC1', 0.098184990611401), ('RIPK1', 0.3255472545024206), ('ASCC2', 0.3907562532105668), ('FBXL18', 0.5463820269779995), ('ZNHIT1', 0.0808114055043437), ('ZNF579', 1.1665377880156609), ('DR1', 0.1302930627407264), ('TSNAX', 0.3729941736657516), ('ELK4', 1.0), ('FKBP2', 0.1722011740233741), ('VEZF1', 0.1547598434290453), ('PHF23', 0.4657337864156948), ('ZNF75A', 0.3706833582515823), ('RASGRP3', 0.0238249928187632), ('UTP23', 0.180122091232842), ('TPTE2', 0.2041513207884118), ('CEP41', 0.1350196247528463), ('TMEM223', 0.0892060846940158), ('LRRC8A', 0.4010771211261382), ('DNAJA2', 0.0949507323386479), ('RIOK1', 0.1356948104387721), ('NECAP2', 0.4514273968402565), ('EIF2B2', 0.1630501349560681), ('SLC30A7', 0.2607577595447821), ('TANC1', 0.1748478942543882), ('PABPC5', 0.3390801640131642), ('NRDC', 0.1381681880592128), ('CELF1', 0.0851804997736144), ('JUNB', 0.0817602588772954), ('WDR1', 0.0568821493441362), ('SRCAP', 0.2198350768295801), ('ZGPAT', 0.1306671958719864), ('CSMD3', 0.7434776555421589), ('CDK11A', 0.3424472448021993), ('ABI2', 0.2128565808583844), ('DLGAP4-AS1', 0.2630684880244673), ('PHC1', 0.2966094366957874), ('SPRY4', 0.9087508442237298), ('BGN', 0.0997902097137912), ('RAI14', 0.2188025945609949), ('TRIM73', 0.1536607721460551), ('ZNF701', 0.5395340559794595), ('ZKSCAN8', 0.4281975264813854), ('RAB2A', 0.0820470282948561), ('TMEM198', 0.5355424518759517), ('SRPX2', 0.2083323021542314), ('EEF1B2', 0.0693548726860921), ('CDKN2A', 0.2696047176922214), ('ACTG1', 0.0615494575802147), ('SUDS3', 0.4679993343490272), ('WDR25', 0.2029938545935201), ('ZSCAN20', 0.3200370707059484), ('ZNF436', 0.5002114220398645), ('SETD7', 0.1250306567356385), ('ZNF184', 0.188663098039945), ('ST6GALNAC2', 0.3238414327439509), ('ZSCAN9', 0.8919664611039553), ('GGT7', 0.3887414269620799), ('HOXA11', 0.1002159076286888), ('IKBKE', 0.6053675281138619), ('KRR1', 0.3129815214936768), ('PIBF1', 0.1150927742559707), ('PWP2', 0.2927504631894328), ('HTRA3', 0.3362963211855527), ('CRHBP', 0.1328295712874979), ('TCAF1', 0.1062361317907673), ('FERMT1', 0.4087257971273448), ('CDH15', 0.1668188933675761), ('NF1', 0.2036716147041347), ('SEMA3A', 0.2563729244368666), ('LINC01106', 0.15678187449414), ('LINC00622', 1.1099458217486224), ('SQSTM1', 0.3237627330330043), ('ZNF778', 0.142415539454407), ('LRP4', 0.3004346900495896), ('IL11RA', 0.2040014631330865), ('HSP90B1', 0.1540078061646601), ('MED15', 0.2423994191854504), ('TNFAIP1', 0.3278930663312775), ('KLHL28', 0.76194037921203), ('SURF4', 0.0784020503420798), ('DOCK6', 0.6482111942744467), ('CHID1', 0.2207421564518287), ('MICAL2', 0.1580464167874704), ('GPN2', 0.0939954119711159), ('ZNF497', 1.1322072064248538), ('ZNF155', 0.2494873324136794), ('STIM1', 0.4399445802367075), ('ELAC2', 0.0927941996810654), ('JADE2', 0.1323868650950519), ('ZNF224', 0.4611476754922439), ('TPCN1', 0.3132821906244323), ('STAT6', 0.2051657627708), ('RIOK3', 0.2159183832010068), ('PPP3R1', 0.1414615256413746), ('IL6ST', 0.2536921729956157), ('CFLAR', 1.2445630887900438), ('NNT-AS1', 0.1206123438395037), ('LCOR', 0.1172257756901018), ('RNF6', 0.1975088030458767), ('SAR1A', 0.0874220183455843), ('CHRM5', 0.3321332611839272), ('ARHGEF10L', 0.1633027031498445), ('CCNT1', 0.2321214881372993), ('SLC35A4', 0.15052339972242), ('TGOLN2', 0.2342592820322626), ('CLK2', 0.7258386141441973), ('LINC01521', 9.156724116980389e-06), ('AKR1A1', 0.2659882636575404), ('HOMER1', 0.1760858260112405), ('RASL11A', 0.174355700549634), ('ARHGEF2', 0.1751277751980049), ('MSC-AS1', 0.1575530758851226), ('SH3BP1', 0.7787279655935887), ('C2CD2', 0.3416902218489151), ('LINC01500', 0.1594128490367094), ('ZNF761', 0.2919546411223924), ('MINK1', 0.1332345539674432), ('SLC43A2', 0.180925913220491), ('SNHG11', 0.5720848043551857), ('CCDC157', 0.2678031840297713), ('VILL', 0.971475942436221), ('CYGB', 0.1485221744537918), ('SNTG1', 0.345144712218227), ('MBNL3', 0.1593808116208068), ('ATG101', 0.1003665825125848), ('LINC00566', 0.2345110506405059), ('NCF4', 0.0645478175325425), ('ESRRA', 0.1884848488422346), ('MSL1', 0.356923338682833), ('PTGIR', 0.0978557906193636), ('PRCP', 0.1570056322492087), ('CNNM2', 0.2387683483636718), ('CCM2', 0.233411110264577), ('NDUFS2', 0.2540959701527815), ('GCC1', 0.4828181866014012), ('AP2B1', 0.119696819739107), ('RPL34', 0.1655621831449692), ('NPAS2', 0.4640955741140955), ('ZNF197', 0.5662112456791503), ('SCARF2', 0.2129954890747957), ('RNF24', 0.57868896172557), ('PHC2', 0.1583942347795254), ('PAX5', 0.0573851120160822), ('UTP11', 0.072323449850145), ('TMEM175', 0.868592808857844), ('SLC41A1', 0.1321941191778323), ('BCAT2', 0.1756782252301867), ('ASB3', 0.3326147277767172), ('EML3', 0.292246291082459), ('NDUFB7', 0.0605446681173641), ('TTC23', 0.566774387932074), ('GNAS', 0.0860906423436754), ('SIL1', 0.099054571215883), ('NUMB', 0.3373430894995267), ('CGRRF1', 0.1141109589554476), ('ADAMTSL3', 0.0297882248647089), ('C1QTNF7', 0.1753125267830771), ('ANAPC13', 0.1140844587290496), ('THY1', 0.0430866438797243), ('CTSZ', 0.1351124221311047), ('COL6A3', 0.0913882429218867), ('ZNF304', 0.4717600898140501), ('MVP', 0.11396124607549), ('ITIH5', 0.1272335868873683), ('ZNF34', 0.1345502463864432), ('RELA', 0.4286061341415395), ('GIT1', 0.0957988040677962), ('DIDO1', 0.2216310137609162), ('HTR7', 0.6959872610867861)]	4291
ELK4	cisbp__M4539	0.0548529	5.06415	0	1	gene is directly annotated	frozenset({'activating', 'top50perTarget', 'hg38__refseq-r80__10kb_up_and_down_tss.mc9nr.genes_vs_motifs.rankings'})	[('ZNF384', 0.1887760254001081), ('BAG6', 0.1316369248054981), ('TMEM161B', 0.2355142327577378), ('RPL37', 0.0856339572083132), ('ING4', 0.2628594400252733), ('YWHAB', 0.0970403917458278), ('MTERF1', 0.272446109533049), ('NCSTN', 0.6086908783216589), ('GPATCH2L', 0.1512649678248309), ('THAP5', 0.0885847077195594), ('INSIG2', 0.1843319701524383), ('MDM4', 0.1549561434171796), ('ZNF622', 0.4788250723348095), ('CHERP', 0.1515328671319431), ('PRPF6', 0.1029853931209189), ('RIOK1', 0.1356948104387721), ('MTX2', 0.1072273495939844), ('DHX8', 0.2320715843734136), ('CSTF2T', 0.1251388515796311), ('ARHGEF1', 0.1646670819106375), ('BAG4', 0.2458543150984553), ('PIGM', 0.3013795321759073), ('DR1', 0.1302930627407264), ('ADAM17', 0.2071150570831807), ('DNAJA2', 0.0949507323386479), ('CPEB4', 0.1580609205433542), ('NPRL2', 0.3660341893682875), ('RIPK1', 0.3255472545024206), ('SLC30A7', 0.2607577595447821), ('CLK2', 0.7258386141441973), ('CCNT1', 0.2321214881372993), ('KLHL18', 0.1365516065070776), ('GPN2', 0.0939954119711159), ('FBXL18', 0.5463820269779995), ('NECAP2', 0.4514273968402565), ('TPRG1L', 0.2933816520488396), ('FKBP2', 0.1722011740233741), ('VEZF1', 0.1547598434290453), ('PHF23', 0.4657337864156948), ('TAF1A-AS1', 0.5536614650264771), ('TANC1', 0.1748478942543882), ('KRR1', 0.3129815214936768), ('CEP41', 0.1350196247528463), ('TPTE2', 0.2041513207884118), ('SURF4', 0.0784020503420798), ('ZNHIT1', 0.0808114055043437), ('TMEM223', 0.0892060846940158), ('WDR45', 0.1355056825313533), ('GRK6', 0.3912492055242906), ('ASCC2', 0.3907562532105668), ('TSNAX', 0.3729941736657516), ('DCUN1D5', 0.0844926868300286), ('TMEM59', 0.1224448459847684), ('CSGALNACT2', 0.2443975708090301), ('PRKCSH', 0.0826558552951914), ('CELF1', 0.0851804997736144), ('ZGPAT', 0.1306671958719864), ('NRDC', 0.1381681880592128), ('GPR107', 0.1904948589055989), ('HSP90B1', 0.1540078061646601), ('CSMD3', 0.7434776555421589), ('CHRM5', 0.3321332611839272), ('ELK4', 1.0), ('PTGIR', 0.0978557906193636), ('ZNF75A', 0.3706833582515823), ('HSPBP1', 0.1848525736371976), ('PHC1', 0.2966094366957874), ('VCAN', 0.1578023290042536), ('GNL1', 0.1621812825095848), ('WDR25', 0.2029938545935201), ('MICAL2', 0.1580464167874704), ('SAR1A', 0.0874220183455843), ('LTV1', 0.144095658202344), ('ZKSCAN8', 0.4281975264813854), ('YIPF4', 0.1816152863196607), ('ZNF436', 0.5002114220398645), ('CHID1', 0.2207421564518287), ('CDKN2A', 0.2696047176922214), ('GGT7', 0.3887414269620799), ('KLHL28', 0.76194037921203), ('ZSCAN20', 0.3200370707059484), ('MSC-AS1', 0.1575530758851226), ('HOMER1', 0.1760858260112405), ('CHRNA1', 0.4263074363931371), ('ARHGEF2', 0.1751277751980049), ('LIMD2', 0.3981019240147168), ('JUNB', 0.0817602588772954), ('SPRED2', 0.3606267062541926), ('YES1', 0.1173987764332389), ('TRIM73', 0.1536607721460551), ('ZBTB1', 0.4041345729890431), ('AP2B1', 0.119696819739107), ('HTR7', 0.6959872610867861), ('EEF1B2', 0.0693548726860921), ('EIF2B2', 0.1630501349560681), ('ZNF134', 1.1792820311600507), ('HOXA11', 0.1002159076286888), ('PRDM1', 0.1707683301671899), ('SRPX2', 0.2083323021542314), ('TTC23', 0.566774387932074), ('NF1', 0.2036716147041347), ('LRRC8A', 0.4010771211261382), ('ZNF184', 0.188663098039945), ('TNFAIP1', 0.3278930663312775), ('SNTG1', 0.345144712218227), ('BGN', 0.0997902097137912), ('ZNF155', 0.2494873324136794), ('IL11RA', 0.2040014631330865), ('PIGC', 0.2919233749552161), ('UTP11', 0.072323449850145), ('IKBKE', 0.6053675281138619), ('ABI2', 0.2128565808583844), ('ADAMTSL3', 0.0297882248647089), ('CDK11A', 0.3424472448021993), ('TPCN1', 0.3132821906244323), ('ELMO2', 0.214542286258615), ('CFLAR', 1.2445630887900438), ('CORO1B', 0.0995873357883372), ('CRIPT', 0.0566531396093827), ('ELAC2', 0.0927941996810654), ('SIN3A', 0.5623700278304746), ('CYGB', 0.1485221744537918), ('ZNF761', 0.2919546411223924), ('RNF6', 0.1975088030458767), ('MBNL3', 0.1593808116208068), ('CCM2', 0.233411110264577), ('RNF24', 0.57868896172557), ('TMEM204', 0.1092709285160837), ('KLHL5', 0.280803840076314), ('OTUD4', 0.4474939247628443), ('PTRHD1', 0.1063180494606911), ('LRP4', 0.3004346900495896), ('SUDS3', 0.4679993343490272), ('DPY19L1', 0.3024619122259204), ('RIOK3', 0.2159183832010068), ('ARHGEF10L', 0.1633027031498445), ('PABPC5', 0.3390801640131642), ('SMUG1', 0.2090825013757744), ('ST6GALNAC2', 0.3238414327439509), ('PRCP', 0.1570056322492087), ('ABI3', 0.4667690766110299), ('CCDC157', 0.2678031840297713), ('HTRA3', 0.3362963211855527), ('ESRRA', 0.1884848488422346), ('VILL', 0.971475942436221), ('MAFG', 0.1384029526997376), ('STARD3NL', 0.072596138576538), ('CLK4', 0.190158626427883), ('TMEM198', 0.5355424518759517), ('INPP1', 0.2143810516381351), ('NCF4', 0.0645478175325425), ('CLCA2', 0.1523902309088533), ('RAI14', 0.2188025945609949), ('PIBF1', 0.1150927742559707), ('NTPCR', 0.1258443809898703), ('MSL1', 0.356923338682833), ('RAI1', 0.2519009468964039), ('ACTG1', 0.0615494575802147), ('ZNF197', 0.5662112456791503), ('BFSP1', 0.2457214182946884), ('CRY2', 0.1798058478923374), ('CGRRF1', 0.1141109589554476), ('PWP2', 0.2927504631894328), ('CDH15', 0.1668188933675761), ('SLC41A1', 0.1321941191778323), ('C2CD2', 0.3416902218489151), ('SNX27', 0.4622592220713765), ('COL12A1', 0.3261749202826051), ('COL5A3', 0.0595617770329843), ('MINK1', 0.1332345539674432), ('TIMP2', 0.0748092373093227), ('LINC01106', 0.15678187449414), ('ZNF304', 0.4717600898140501), ('ATG101', 0.1003665825125848), ('C2orf49', 0.6245864144404135), ('LINC01521', 9.156724116980389e-06), ('LCOR', 0.1172257756901018), ('ZSCAN9', 0.8919664611039553), ('NUMB', 0.3373430894995267), ('KCNJ6', 0.258059182329469), ('NDUFS2', 0.2540959701527815), ('CACNB2', 0.1443353086041383), ('C1QTNF7', 0.1753125267830771), ('TFEB', 1.5190517981603189), ('SLC25A37', 0.3153262123078927), ('ZSCAN32', 0.2026832122147519), ('GRHL3', 0.6541096666211168), ('STIM1', 0.4399445802367075), ('FAAP20', 0.1151540748250137), ('SETD7', 0.1250306567356385), ('SH3BP1', 0.7787279655935887), ('MEGF6', 0.1251358296307834), ('MVP', 0.11396124607549), ('UBASH3B', 0.24786339056897), ('ITGA11', 0.6379709650289158), ('VAMP4', 0.1446628744989807), ('ZNF224', 0.4611476754922439), ('TCAF1', 0.1062361317907673), ('OTULIN', 1.8232991613784888), ('GNAS', 0.0860906423436754), ('AP2A1', 0.2660075140879602), ('MOGS', 0.4150298536098914), ('ERAP1', 0.3467232259697783), ('SUCLG2', 0.1338156687924338), ('DNAJB5', 0.3928286572576234), ('CLIP2', 0.1816472456718482), ('OSMR', 0.2537780143357924), ('PAQR8', 0.2602588061932803), ('AMMECR1', 0.1518161688770645), ('FAM120A', 0.2031259821154861), ('CCND3', 0.2475101937106723), ('PIP5K1A', 0.1303308311545577), ('IFNGR1', 0.1283465903575403), ('HCFC1', 0.098184990611401), ('STK38', 0.1228819010492698), ('ACVRL1', 0.1313395173555018), ('ARHGAP20', 0.9916024270938912), ('NOTCH1', 0.4529177821395382), ('LACC1', 0.1652105808809052), ('ZNF701', 0.5395340559794595), ('LINC00566', 0.2345110506405059), ('TMEM175', 0.868592808857844), ('MED12', 0.23022236672336), ('RNF152', 0.1885602635940107), ('SEMA3C', 0.1796783707483131), ('THY1', 0.0430866438797243)]	4377
ELK4	taipale__ETV3_DBD_ACCGGAAGTN	0.0504388	4.30875	0	1	gene is annotated for similar motif cisbp__M5385 ('ELK4[gene ID: "ENSG00000158711" species: "Homo sapiens" TF status: "direct" TF family: "Ets" DBDs: "Ets"]; ENSG00000235187[gene ID: "ENSG00000235187" species: "Homo sapiens" TF status: "inferred" TF family: "Ets" DBDs: "Ets"]; ENSMUSG00000044690[gene ID: "ENSMUSG00000044690" species: "Mus musculus" TF status: "inferred" TF family: "Ets" DBDs: "Ets"]; Erf[gene ID: "ENSMUSG00000040857" species: "Mus musculus" TF status: "inferred" TF family: "Ets" DBDs: "Ets"]; Ets2[gene ID: "ENSMUSG00000022895" species: "Mus musculus" TF status: "inferred" TF family: "Ets" DBDs: "Ets"]; Etv2[gene ID: "ENSMUSG00000006311" species: "Mus musculus" TF status: "inferred" TF family: "Ets" DBDs: "Ets"]; Fev[gene ID: "ENSMUSG00000055197" species: "Mus musculus" TF status: "inferred" TF family: "Ets" DBDs: "Ets"]'; q-value = 1.24e-07)	frozenset({'activating', 'top50perTarget', 'hg38__refseq-r80__10kb_up_and_down_tss.mc9nr.genes_vs_motifs.rankings'})	[('ZNF384', 0.1887760254001081), ('BAG6', 0.1316369248054981), ('GPATCH2L', 0.1512649678248309), ('PIGM', 0.3013795321759073), ('THAP5', 0.0885847077195594), ('INSIG2', 0.1843319701524383), ('ING4', 0.2628594400252733), ('MDM4', 0.1549561434171796), ('GNL1', 0.1621812825095848), ('CRIPT', 0.0566531396093827), ('HCFC1', 0.098184990611401), ('PRPF6', 0.1029853931209189), ('HSPBP1', 0.1848525736371976), ('PHF23', 0.4657337864156948), ('NCSTN', 0.6086908783216589), ('MTERF1', 0.272446109533049), ('CEP41', 0.1350196247528463), ('ADAM17', 0.2071150570831807), ('ZNHIT1', 0.0808114055043437), ('RIPK1', 0.3255472545024206), ('ASB3', 0.3326147277767172), ('CHERP', 0.1515328671319431), ('RPL37', 0.0856339572083132), ('PIGC', 0.2919233749552161), ('MTX2', 0.1072273495939844), ('SRCAP', 0.2198350768295801), ('DR1', 0.1302930627407264), ('CPEB4', 0.1580609205433542), ('AP2B1', 0.119696819739107), ('FKBP2', 0.1722011740233741), ('DCUN1D5', 0.0844926868300286), ('TMEM161B', 0.2355142327577378), ('FBXL18', 0.5463820269779995), ('ZNF579', 1.1665377880156609), ('SLC25A44', 0.8235624993845104), ('STAT6', 0.2051657627708), ('SLC30A7', 0.2607577595447821), ('ZKSCAN8', 0.4281975264813854), ('SMUG1', 0.2090825013757744), ('DHX8', 0.2320715843734136), ('BAG4', 0.2458543150984553), ('WDR45', 0.1355056825313533), ('MINK1', 0.1332345539674432), ('CCNT1', 0.2321214881372993), ('ZNF184', 0.188663098039945), ('CSMD3', 0.7434776555421589), ('CELF1', 0.0851804997736144), ('SLC35A4', 0.15052339972242), ('GPR107', 0.1904948589055989), ('KLHL28', 0.76194037921203), ('ZNF75A', 0.3706833582515823), ('PRKCSH', 0.0826558552951914), ('TAF1A-AS1', 0.5536614650264771), ('HSP90B1', 0.1540078061646601), ('LRRC8A', 0.4010771211261382), ('TRIM73', 0.1536607721460551), ('NF1', 0.2036716147041347), ('EIF2B2', 0.1630501349560681), ('ELK4', 1.0), ('PIBF1', 0.1150927742559707), ('NECAP2', 0.4514273968402565), ('TNFAIP1', 0.3278930663312775), ('UTP23', 0.180122091232842), ('ZSCAN9', 0.8919664611039553), ('YWHAB', 0.0970403917458278), ('KLHL18', 0.1365516065070776), ('SFSWAP', 0.3247420656460153), ('ANAPC13', 0.1140844587290496), ('ZNF497', 1.1322072064248538), ('ELAC2', 0.0927941996810654), ('CSTF2T', 0.1251388515796311), ('GGT7', 0.3887414269620799), ('SAR1A', 0.0874220183455843), ('TMEM198', 0.5355424518759517), ('VEZF1', 0.1547598434290453), ('KRR1', 0.3129815214936768), ('HOMER1', 0.1760858260112405), ('NPRL2', 0.3660341893682875), ('LTV1', 0.144095658202344), ('ZBTB1', 0.4041345729890431), ('CSGALNACT2', 0.2443975708090301), ('EEF1B2', 0.0693548726860921), ('ZGPAT', 0.1306671958719864), ('LINC01106', 0.15678187449414), ('RNF6', 0.1975088030458767), ('TPTE2', 0.2041513207884118), ('SH3BP1', 0.7787279655935887), ('WDR1', 0.0568821493441362), ('PTCH1', 0.1317272108634992), ('UTP11', 0.072323449850145), ('TSNAX', 0.3729941736657516), ('ZNF622', 0.4788250723348095), ('SUDS3', 0.4679993343490272), ('CRMP1', 0.1422490081877131), ('RALGAPB', 0.2756049492115887), ('ZSCAN20', 0.3200370707059484), ('ST6GALNAC2', 0.3238414327439509), ('NDUFS2', 0.2540959701527815), ('GPN2', 0.0939954119711159), ('ZSWIM4', 0.2491295053077036), ('ZNF155', 0.2494873324136794), ('HOXA11', 0.1002159076286888), ('ZNF778', 0.142415539454407), ('MED15', 0.2423994191854504), ('CHID1', 0.2207421564518287), ('ZSCAN25', 0.6061532865503811), ('PWP2', 0.2927504631894328), ('CFLAR', 1.2445630887900438), ('RNF24', 0.57868896172557), ('CCPG1', 0.1316030315767186), ('LIG4', 0.3393873904752479), ('ACTG1', 0.0615494575802147), ('RIOK1', 0.1356948104387721), ('SIN3A', 0.5623700278304746), ('GCC1', 0.4828181866014012), ('DNAJA2', 0.0949507323386479), ('SMCHD1', 0.2670310120017599), ('TMEM223', 0.0892060846940158), ('PAX5', 0.0573851120160822), ('IL6ST', 0.2536921729956157), ('SNTG1', 0.345144712218227), ('ASCC2', 0.3907562532105668), ('USP3', 0.2310370264491443), ('STIM1', 0.4399445802367075), ('SNHG11', 0.5720848043551857), ('PRCP', 0.1570056322492087), ('TGOLN2', 0.2342592820322626), ('FOXL1', 0.2390350160384467), ('MBTPS2', 0.4734095608231919), ('ATG101', 0.1003665825125848), ('FERMT1', 0.4087257971273448), ('NPAT', 0.8489613342204291), ('ZNF34', 0.1345502463864432), ('LIMD2', 0.3981019240147168), ('PIGB', 0.1024088015663339), ('RNF170', 0.2204925243580966), ('MMP15', 0.2299359813183582), ('TANC1', 0.1748478942543882), ('BRD3', 0.5173827649848225), ('NRDC', 0.1381681880592128), ('NDUFB7', 0.0605446681173641), ('RIOK3', 0.2159183832010068), ('NTPCR', 0.1258443809898703), ('CAAP1', 0.2808634633742124), ('PRMT3', 0.1511090543942641), ('KCNIP1', 0.1580230091396229), ('SLC25A30', 0.4257064067021717), ('CCDC47', 0.356084329310453), ('ZNF761', 0.2919546411223924), ('TBX2', 0.1975491195766597), ('ZNF197', 0.5662112456791503), ('CDH15', 0.1668188933675761), ('RAB2A', 0.0820470282948561), ('ZNF701', 0.5395340559794595), ('MVP', 0.11396124607549), ('KLHL5', 0.280803840076314), ('SQSTM1', 0.3237627330330043), ('DOCK6', 0.6482111942744467), ('GNAS', 0.0860906423436754), ('POLR3H', 0.1063301246775746), ('CCDC157', 0.2678031840297713), ('NOTCH1', 0.4529177821395382), ('ACVRL1', 0.1313395173555018), ('SEC16A', 0.3411959992820378), ('ZSCAN32', 0.2026832122147519), ('MBNL3', 0.1593808116208068), ('FAM120A', 0.2031259821154861), ('SMG9', 0.1927337829627164), ('HTR7', 0.6959872610867861), ('SLC25A37', 0.3153262123078927), ('CLIP2', 0.1816472456718482), ('FAAP20', 0.1151540748250137), ('ARHGEF2', 0.1751277751980049), ('VAC14', 0.2169709177350138), ('SPRED2', 0.3606267062541926), ('GIT1', 0.0957988040677962), ('SPRY4', 0.9087508442237298), ('ZBTB2', 0.304077290832933), ('TMEM175', 0.868592808857844), ('HLX-AS1', 0.219340688477291), ('NOP14-AS1', 0.1702127223766175), ('LSM14B', 0.1210211923175944), ('TPRG1L', 0.2933816520488396), ('PCSK7', 0.1928737042135401), ('ARHGEF10L', 0.1633027031498445), ('ZNF665', 0.3090336894569938), ('PRDM2', 0.1523537644507458), ('HOXB5', 0.0583450346535225), ('CLK2', 0.7258386141441973), ('AP2A1', 0.2660075140879602), ('SLC35A3', 0.1822561860701444), ('PRDM1', 0.1707683301671899), ('LACC1', 0.1652105808809052), ('CEP295', 0.1356331991968556), ('SH3RF3-AS1', 0.2520395559595302), ('KIF20B', 0.0357459941818422), ('ZNF304', 0.4717600898140501), ('PTRHD1', 0.1063180494606911), ('TPCN1', 0.3132821906244323), ('WNT5A', 0.0965647868371661), ('RNF152', 0.1885602635940107), ('PDZD2', 0.1807043994915766), ('GRPEL1', 0.0797449167764413), ('DENND2A', 0.1311635759133734), ('LRP4', 0.3004346900495896), ('SLC35A5', 0.4285095357359144), ('NDUFB11', 0.0642595088809358), ('SRPX2', 0.2083323021542314), ('ZNF436', 0.5002114220398645), ('GRIP2', 0.3353536023457947), ('PTGIR', 0.0978557906193636), ('WDR25', 0.2029938545935201), ('GRK6', 0.3912492055242906), ('OTUD4', 0.4474939247628443), ('DNAJB5', 0.3928286572576234), ('ADD3', 0.7423002596026049), ('BGN', 0.0997902097137912), ('MSC-AS1', 0.1575530758851226), ('LINC01500', 0.1594128490367094), ('TTC23', 0.566774387932074), ('NT5DC2', 0.1294658348673018), ('SIL1', 0.099054571215883), ('PIP5K1A', 0.1303308311545577), ('CTSZ', 0.1351124221311047), ('SDF4', 0.1145615808049776), ('IFNGR1', 0.1283465903575403), ('HTRA3', 0.3362963211855527), ('MTERF3', 0.1351511757589699), ('ABI2', 0.2128565808583844), ('UBL4A', 0.6291485076847181), ('TRIB1', 0.1772560574741227), ('CCM2', 0.233411110264577), ('MAN2A1', 0.3036633706529926), ('MAN2B2', 0.4985455097296286), ('VILL', 0.971475942436221), ('SLC41A1', 0.1321941191778323), ('VAMP2', 0.0797976531355311), ('TLCD1', 0.34866474187026), ('PAQR8', 0.2602588061932803), ('SP3', 0.2228016894628819), ('TMEM167B', 0.1224312340529984), ('ZNF224', 0.4611476754922439), ('ELMOD2', 0.2185245103678058), ('PEX10', 0.647417837071895), ('C2orf49', 0.6245864144404135), ('KCNJ6', 0.258059182329469), ('MED17', 0.3272764786824955), ('CHMP3', 0.2881193994368271), ('THY1', 0.0430866438797243), ('ITGB5', 0.2390900105845406), ('THAP2', 0.1122541656499346), ('JUNB', 0.0817602588772954), ('CBFA2T2', 0.2956141178905676), ('DIDO1', 0.2216310137609162), ('HNRNPUL1', 0.1716453525545961)]	4905
ELK4	jaspar__MA0062.2	0.0556242	5.19615	0	1	gene is annotated for similar motif dbcorrdb__ELK4__ENCSR000EVI_1__m1 ('ELK4 (ENCSR000EVI-1, motif 1)'; q-value = 1.77e-07)	frozenset({'activating', 'top50perTarget', 'hg38__refseq-r80__10kb_up_and_down_tss.mc9nr.genes_vs_motifs.rankings'})	[('BAG6', 0.1316369248054981), ('ZNF384', 0.1887760254001081), ('RPL37', 0.0856339572083132), ('TMEM161B', 0.2355142327577378), ('CPEB4', 0.1580609205433542), ('YWHAB', 0.0970403917458278), ('DNAJA2', 0.0949507323386479), ('INSIG2', 0.1843319701524383), ('KRR1', 0.3129815214936768), ('MTERF1', 0.272446109533049), ('MDM4', 0.1549561434171796), ('NCSTN', 0.6086908783216589), ('PIGM', 0.3013795321759073), ('GPATCH2L', 0.1512649678248309), ('HSPBP1', 0.1848525736371976), ('CHERP', 0.1515328671319431), ('ING4', 0.2628594400252733), ('DHX8', 0.2320715843734136), ('THAP5', 0.0885847077195594), ('VEZF1', 0.1547598434290453), ('BAG4', 0.2458543150984553), ('ZNHIT1', 0.0808114055043437), ('ZKSCAN8', 0.4281975264813854), ('FKBP2', 0.1722011740233741), ('PHF23', 0.4657337864156948), ('ZNF622', 0.4788250723348095), ('TMEM59', 0.1224448459847684), ('RIOK1', 0.1356948104387721), ('DR1', 0.1302930627407264), ('LTV1', 0.144095658202344), ('CCNT1', 0.2321214881372993), ('FBXL18', 0.5463820269779995), ('DCUN1D5', 0.0844926868300286), ('WDR45', 0.1355056825313533), ('KLHL18', 0.1365516065070776), ('MTX2', 0.1072273495939844), ('RIPK1', 0.3255472545024206), ('PRKCSH', 0.0826558552951914), ('WDR25', 0.2029938545935201), ('TSNAX', 0.3729941736657516), ('NRDC', 0.1381681880592128), ('SLC30A7', 0.2607577595447821), ('UTP11', 0.072323449850145), ('HOMER1', 0.1760858260112405), ('GNL1', 0.1621812825095848), ('PRPF6', 0.1029853931209189), ('ZNF184', 0.188663098039945), ('CELF1', 0.0851804997736144), ('NF1', 0.2036716147041347), ('CSMD3', 0.7434776555421589), ('HSP90B1', 0.1540078061646601), ('CSTF2T', 0.1251388515796311), ('TAF1A-AS1', 0.5536614650264771), ('ADAM17', 0.2071150570831807), ('TPRG1L', 0.2933816520488396), ('CHRNA1', 0.4263074363931371), ('CSGALNACT2', 0.2443975708090301), ('ZNF75A', 0.3706833582515823), ('ELK4', 1.0), ('SLC25A44', 0.8235624993845104), ('CRIPT', 0.0566531396093827), ('EEF1B2', 0.0693548726860921), ('GGT7', 0.3887414269620799), ('SUDS3', 0.4679993343490272), ('RIOK3', 0.2159183832010068), ('SAR1A', 0.0874220183455843), ('ZNF155', 0.2494873324136794), ('TPTE2', 0.2041513207884118), ('LRRC8A', 0.4010771211261382), ('NPRL2', 0.3660341893682875), ('GPN2', 0.0939954119711159), ('TNFAIP1', 0.3278930663312775), ('TRIM73', 0.1536607721460551), ('SNTG1', 0.345144712218227), ('PIGC', 0.2919233749552161), ('HCFC1', 0.098184990611401), ('RNF6', 0.1975088030458767), ('GPR107', 0.1904948589055989), ('HTR7', 0.6959872610867861), ('ELAC2', 0.0927941996810654), ('NECAP2', 0.4514273968402565), ('ST6GALNAC2', 0.3238414327439509), ('MINK1', 0.1332345539674432), ('ARHGEF1', 0.1646670819106375), ('CHID1', 0.2207421564518287), ('SURF4', 0.0784020503420798), ('HOXA11', 0.1002159076286888), ('CPEB3', 0.1221015433078594), ('NTPCR', 0.1258443809898703), ('TMEM198', 0.5355424518759517), ('ZNF197', 0.5662112456791503), ('ABI2', 0.2128565808583844), ('CCM2', 0.233411110264577), ('MICAL2', 0.1580464167874704), ('PRCP', 0.1570056322492087), ('CLK2', 0.7258386141441973), ('MBNL3', 0.1593808116208068), ('PAX5', 0.0573851120160822), ('ZGPAT', 0.1306671958719864), ('CRMP1', 0.1422490081877131), ('PTRHD1', 0.1063180494606911), ('YIPF4', 0.1816152863196607), ('FERMT1', 0.4087257971273448), ('COL5A3', 0.0595617770329843), ('YES1', 0.1173987764332389), ('SLC35A4', 0.15052339972242), ('UGDH-AS1', 0.2617807752050561), ('ATG101', 0.1003665825125848), ('ZNF761', 0.2919546411223924), ('BGN', 0.0997902097137912), ('AP2B1', 0.119696819739107), ('ZSCAN9', 0.8919664611039553), ('JUNB', 0.0817602588772954), ('MED12', 0.23022236672336), ('CFLAR', 1.2445630887900438), ('TPCN1', 0.3132821906244323), ('CDH15', 0.1668188933675761), ('ASCC2', 0.3907562532105668), ('NOTCH1', 0.4529177821395382), ('STIM1', 0.4399445802367075), ('BFSP1', 0.2457214182946884), ('RNF170', 0.2204925243580966), ('DPY19L1', 0.3024619122259204), ('CCDC157', 0.2678031840297713), ('ZNF34', 0.1345502463864432), ('ZSCAN20', 0.3200370707059484), ('SH3BP1', 0.7787279655935887), ('SIN3A', 0.5623700278304746), ('PWP2', 0.2927504631894328), ('CCDC47', 0.356084329310453), ('ZSCAN32', 0.2026832122147519), ('ACVRL1', 0.1313395173555018), ('WRNIP1', 0.2127580827725701), ('ZNF134', 1.1792820311600507), ('KCNJ6', 0.258059182329469), ('TMEM223', 0.0892060846940158), ('CLIP2', 0.1816472456718482), ('SMUG1', 0.2090825013757744), ('MBTPS2', 0.4734095608231919), ('LINC00566', 0.2345110506405059), ('RAB2A', 0.0820470282948561), ('SDCBP', 0.0686151297837095), ('SLC41A1', 0.1321941191778323), ('VAMP4', 0.1446628744989807), ('IL11RA', 0.2040014631330865), ('LINC01500', 0.1594128490367094), ('LINC01106', 0.15678187449414), ('ACTG1', 0.0615494575802147), ('CAAP1', 0.2808634633742124), ('KLHL5', 0.280803840076314), ('PIGB', 0.1024088015663339), ('ARHGEF2', 0.1751277751980049), ('ELMO2', 0.214542286258615), ('LIMD2', 0.3981019240147168), ('ZNF304', 0.4717600898140501), ('ARHGEF10L', 0.1633027031498445), ('ADAMTSL3', 0.0297882248647089), ('C1QTNF7', 0.1753125267830771), ('BTBD7', 0.237861637409948), ('CEP41', 0.1350196247528463), ('OSMR', 0.2537780143357924), ('GRHL3', 0.6541096666211168), ('PRDM1', 0.1707683301671899), ('WDR1', 0.0568821493441362), ('PCAT6', 0.189136237885355), ('RNF24', 0.57868896172557), ('YAP1', 0.0790596796687894), ('TANC1', 0.1748478942543882), ('ZNF497', 1.1322072064248538), ('TBX2', 0.1975491195766597), ('THAP2', 0.1122541656499346), ('E2F7', 0.6261773450542419), ('SH3RF3', 0.26846520433942), ('EGR2', 0.036902400330386), ('ZNF701', 0.5395340559794595), ('VCAN', 0.1578023290042536), ('LIG4', 0.3393873904752479), ('ZBTB1', 0.4041345729890431), ('COL6A3', 0.0913882429218867), ('BCAT2', 0.1756782252301867), ('VILL', 0.971475942436221), ('CLK4', 0.190158626427883), ('COL12A1', 0.3261749202826051), ('AP2A1', 0.2660075140879602), ('SH3RF3-AS1', 0.2520395559595302), ('GAL', 0.3414680057029362), ('PRKAB2', 0.1791220474731067), ('SNHG11', 0.5720848043551857), ('ITIH5', 0.1272335868873683), ('THY1', 0.0430866438797243), ('FAM120A', 0.2031259821154861), ('SFSWAP', 0.3247420656460153), ('HTRA3', 0.3362963211855527), ('STAT6', 0.2051657627708), ('RNF152', 0.1885602635940107), ('TTC23', 0.566774387932074), ('EIF2B2', 0.1630501349560681), ('SEC16A', 0.3411959992820378), ('DENND2A', 0.1311635759133734), ('IL6ST', 0.2536921729956157), ('RPL34', 0.1655621831449692), ('TIMP2', 0.0748092373093227), ('UTP23', 0.180122091232842), ('PRDM2', 0.1523537644507458), ('IFNGR1', 0.1283465903575403), ('MSL1', 0.356923338682833), ('TCAF1', 0.1062361317907673), ('UBE2E3', 0.1412446955263332), ('PAQR8', 0.2602588061932803), ('TSPAN15', 0.1719194930819893), ('PIBF1', 0.1150927742559707), ('LRP4', 0.3004346900495896)]	4284
ELK4	cisbp__M5416	0.0473149	3.77414	0	1	gene is annotated for similar motif cisbp__M5385 ('ELK4[gene ID: "ENSG00000158711" species: "Homo sapiens" TF status: "direct" TF family: "Ets" DBDs: "Ets"]; ENSG00000235187[gene ID: "ENSG00000235187" species: "Homo sapiens" TF status: "inferred" TF family: "Ets" DBDs: "Ets"]; ENSMUSG00000044690[gene ID: "ENSMUSG00000044690" species: "Mus musculus" TF status: "inferred" TF family: "Ets" DBDs: "Ets"]; Erf[gene ID: "ENSMUSG00000040857" species: "Mus musculus" TF status: "inferred" TF family: "Ets" DBDs: "Ets"]; Ets2[gene ID: "ENSMUSG00000022895" species: "Mus musculus" TF status: "inferred" TF family: "Ets" DBDs: "Ets"]; Etv2[gene ID: "ENSMUSG00000006311" species: "Mus musculus" TF status: "inferred" TF family: "Ets" DBDs: "Ets"]; Fev[gene ID: "ENSMUSG00000055197" species: "Mus musculus" TF status: "inferred" TF family: "Ets" DBDs: "Ets"]'; q-value = 2.4e-09)	frozenset({'activating', 'top50perTarget', 'hg38__refseq-r80__10kb_up_and_down_tss.mc9nr.genes_vs_motifs.rankings'})	[('ZNF384', 0.1887760254001081), ('RPL37', 0.0856339572083132), ('ING4', 0.2628594400252733), ('MTERF1', 0.272446109533049), ('CHERP', 0.1515328671319431), ('GPATCH2L', 0.1512649678248309), ('FKBP2', 0.1722011740233741), ('THAP5', 0.0885847077195594), ('CPEB4', 0.1580609205433542), ('HSPA9', 0.0510133514588571), ('CEP295', 0.1356331991968556), ('HOXA11', 0.1002159076286888), ('PAX5', 0.0573851120160822), ('BAG6', 0.1316369248054981), ('CSTF2T', 0.1251388515796311), ('PRKCSH', 0.0826558552951914), ('HSPBP1', 0.1848525736371976), ('TMEM161B', 0.2355142327577378), ('PIGM', 0.3013795321759073), ('JUNB', 0.0817602588772954), ('ADAMTSL3', 0.0297882248647089), ('NCSTN', 0.6086908783216589), ('ZNHIT1', 0.0808114055043437), ('TGOLN2', 0.2342592820322626), ('CELF1', 0.0851804997736144), ('NRDC', 0.1381681880592128), ('ZSCAN20', 0.3200370707059484), ('EGR2', 0.036902400330386), ('DHX8', 0.2320715843734136), ('ZNF622', 0.4788250723348095), ('RALGAPB', 0.2756049492115887), ('DCUN1D5', 0.0844926868300286), ('ZNF701', 0.5395340559794595), ('ZKSCAN8', 0.4281975264813854), ('PHF23', 0.4657337864156948), ('GNL1', 0.1621812825095848), ('RELA', 0.4286061341415395), ('ZNF436', 0.5002114220398645), ('INSIG2', 0.1843319701524383), ('TCAF1', 0.1062361317907673), ('HSP90B1', 0.1540078061646601), ('UTP23', 0.180122091232842), ('CHID1', 0.2207421564518287), ('ACTG1', 0.0615494575802147), ('MMP15', 0.2299359813183582), ('HLX-AS1', 0.219340688477291), ('ELAC2', 0.0927941996810654), ('HADHA', 0.0738640491542464), ('NPAT', 0.8489613342204291), ('SNTG1', 0.345144712218227), ('MED12', 0.23022236672336), ('MBNL3', 0.1593808116208068), ('CSMD3', 0.7434776555421589), ('SLC25A44', 0.8235624993845104), ('MOSPD3', 0.1772258232327846), ('RAB6A', 0.1212102062117876), ('CRIPT', 0.0566531396093827), ('TRIM73', 0.1536607721460551), ('CCNT1', 0.2321214881372993), ('DR1', 0.1302930627407264), ('KLHL18', 0.1365516065070776), ('RNF6', 0.1975088030458767), ('PTCH1', 0.1317272108634992), ('ZNF134', 1.1792820311600507), ('CCDC47', 0.356084329310453), ('ST6GALNAC2', 0.3238414327439509), ('ATG101', 0.1003665825125848), ('KDM2A', 0.2591346616508184), ('ZNF155', 0.2494873324136794), ('ANAPC13', 0.1140844587290496), ('SH3RF3-AS1', 0.2520395559595302), ('MDM4', 0.1549561434171796), ('NECAP2', 0.4514273968402565), ('SH3RF3', 0.26846520433942), ('TFEB', 1.5190517981603189), ('HTR7', 0.6959872610867861), ('SQSTM1', 0.3237627330330043), ('PRDM2', 0.1523537644507458), ('TPCN1', 0.3132821906244323), ('ADD3', 0.7423002596026049), ('BAG4', 0.2458543150984553), ('AP2B1', 0.119696819739107), ('USP3', 0.2310370264491443), ('TPTE2', 0.2041513207884118), ('ZNF579', 1.1665377880156609), ('NOP14-AS1', 0.1702127223766175), ('TAX1BP1', 0.1079789265121896), ('IL6ST', 0.2536921729956157), ('STK38', 0.1228819010492698), ('FBXL18', 0.5463820269779995), ('WLS', 0.088564803695153), ('ZSCAN9', 0.8919664611039553), ('ZNF773', 0.34430279313677), ('C2orf49', 0.6245864144404135), ('AP2A1', 0.2660075140879602), ('SLC35A4', 0.15052339972242), ('GNAS', 0.0860906423436754), ('ELK4', 1.0), ('VILL', 0.971475942436221), ('ZNF778', 0.142415539454407), ('BTBD10', 0.3105959248882961), ('LENG8-AS1', 0.0415358385446271), ('THAP2', 0.1122541656499346), ('GIT1', 0.0957988040677962), ('CSRNP2', 0.3025455689367087), ('LINC01106', 0.15678187449414), ('TRIM25', 0.2145938746930684), ('LIMD2', 0.3981019240147168), ('DIDO1', 0.2216310137609162), ('CAAP1', 0.2808634633742124), ('SUDS3', 0.4679993343490272), ('PRPF6', 0.1029853931209189), ('VEZF1', 0.1547598434290453), ('VAMP2', 0.0797976531355311), ('ZNF497', 1.1322072064248538), ('TAF1A-AS1', 0.5536614650264771), ('NUFIP2', 0.1820564094025692), ('SLC14A1', 0.2929621661500659), ('ARHGEF10L', 0.1633027031498445), ('BRD3', 0.5173827649848225), ('ACVRL1', 0.1313395173555018), ('SH3BP1', 0.7787279655935887), ('SERPINI1', 0.5158224666710983), ('PRKAB2', 0.1791220474731067), ('SMCHD1', 0.2670310120017599), ('IFNGR1', 0.1283465903575403), ('TANC1', 0.1748478942543882), ('CCM2', 0.233411110264577), ('DENND2A', 0.1311635759133734), ('ZSCAN25', 0.6061532865503811), ('SLC30A7', 0.2607577595447821), ('PIGC', 0.2919233749552161), ('CLIP2', 0.1816472456718482), ('PIBF1', 0.1150927742559707), ('MBTPS2', 0.4734095608231919), ('FERMT1', 0.4087257971273448)]	2469
ELK4	cisbp__M5398	0.0471837	3.7517	0	1	gene is annotated for similar motif cisbp__M5385 ('ELK4[gene ID: "ENSG00000158711" species: "Homo sapiens" TF status: "direct" TF family: "Ets" DBDs: "Ets"]; ENSG00000235187[gene ID: "ENSG00000235187" species: "Homo sapiens" TF status: "inferred" TF family: "Ets" DBDs: "Ets"]; ENSMUSG00000044690[gene ID: "ENSMUSG00000044690" species: "Mus musculus" TF status: "inferred" TF family: "Ets" DBDs: "Ets"]; Erf[gene ID: "ENSMUSG00000040857" species: "Mus musculus" TF status: "inferred" TF family: "Ets" DBDs: "Ets"]; Ets2[gene ID: "ENSMUSG00000022895" species: "Mus musculus" TF status: "inferred" TF family: "Ets" DBDs: "Ets"]; Etv2[gene ID: "ENSMUSG00000006311" species: "Mus musculus" TF status: "inferred" TF family: "Ets" DBDs: "Ets"]; Fev[gene ID: "ENSMUSG00000055197" species: "Mus musculus" TF status: "inferred" TF family: "Ets" DBDs: "Ets"]'; q-value = 3.84e-08)	frozenset({'activating', 'top50perTarget', 'hg38__refseq-r80__10kb_up_and_down_tss.mc9nr.genes_vs_motifs.rankings'})	[('ZNF384', 0.1887760254001081), ('BAG6', 0.1316369248054981), ('ING4', 0.2628594400252733), ('GPATCH2L', 0.1512649678248309), ('MTERF1', 0.272446109533049), ('THAP5', 0.0885847077195594), ('PRKCSH', 0.0826558552951914), ('PIGM', 0.3013795321759073), ('RPL37', 0.0856339572083132), ('PRPF6', 0.1029853931209189), ('INSIG2', 0.1843319701524383), ('SMUG1', 0.2090825013757744), ('ZNHIT1', 0.0808114055043437), ('CRIPT', 0.0566531396093827), ('SPRY4', 0.9087508442237298), ('EIF2B2', 0.1630501349560681), ('NPAT', 0.8489613342204291), ('TGOLN2', 0.2342592820322626), ('TAX1BP1', 0.1079789265121896), ('DCUN1D5', 0.0844926868300286), ('NCSTN', 0.6086908783216589), ('CPEB4', 0.1580609205433542), ('PTCH1', 0.1317272108634992), ('ZKSCAN8', 0.4281975264813854), ('CSTF2T', 0.1251388515796311), ('TMEM161B', 0.2355142327577378), ('DHX8', 0.2320715843734136), ('RIPK1', 0.3255472545024206), ('STAT6', 0.2051657627708), ('KLHL28', 0.76194037921203), ('SLC25A44', 0.8235624993845104), ('ZNF778', 0.142415539454407), ('FBXL18', 0.5463820269779995), ('DR1', 0.1302930627407264), ('LIMD2', 0.3981019240147168), ('RIOK3', 0.2159183832010068), ('CHERP', 0.1515328671319431), ('HSPBP1', 0.1848525736371976), ('CEP41', 0.1350196247528463), ('CEP295', 0.1356331991968556), ('MDM4', 0.1549561434171796), ('AP2B1', 0.119696819739107), ('TRIM73', 0.1536607721460551), ('YWHAB', 0.0970403917458278), ('TSNAX', 0.3729941736657516), ('PHF23', 0.4657337864156948), ('KLHL18', 0.1365516065070776), ('PIGB', 0.1024088015663339), ('PIBF1', 0.1150927742559707), ('ZSCAN20', 0.3200370707059484), ('ZNF622', 0.4788250723348095), ('OTUD4', 0.4474939247628443), ('FKBP2', 0.1722011740233741), ('NECAP2', 0.4514273968402565), ('ZNF75A', 0.3706833582515823), ('GPR107', 0.1904948589055989), ('PRDM2', 0.1523537644507458), ('CELF1', 0.0851804997736144), ('VEZF1', 0.1547598434290453), ('UTP23', 0.180122091232842), ('VAC14', 0.2169709177350138), ('TPTE2', 0.2041513207884118), ('ZNF155', 0.2494873324136794), ('ADAM17', 0.2071150570831807), ('MTX2', 0.1072273495939844), ('THAP2', 0.1122541656499346), ('HOXA11', 0.1002159076286888), ('ZSCAN9', 0.8919664611039553), ('ST6GALNAC2', 0.3238414327439509), ('CHID1', 0.2207421564518287), ('SMCHD1', 0.2670310120017599), ('SPRED2', 0.3606267062541926), ('TFEB', 1.5190517981603189), ('LIG4', 0.3393873904752479), ('GNL1', 0.1621812825095848), ('ABI2', 0.2128565808583844), ('SRCAP', 0.2198350768295801), ('ATG101', 0.1003665825125848), ('HLX-AS1', 0.219340688477291), ('ZNF497', 1.1322072064248538), ('MINK1', 0.1332345539674432), ('TMF1', 0.6026565855464979), ('ACTG1', 0.0615494575802147), ('NOP14-AS1', 0.1702127223766175), ('NPRL2', 0.3660341893682875), ('ZNF134', 1.1792820311600507), ('MSC-AS1', 0.1575530758851226), ('TCAF1', 0.1062361317907673), ('ZNF701', 0.5395340559794595), ('TAF1A-AS1', 0.5536614650264771), ('LINC01106', 0.15678187449414), ('SDF4', 0.1145615808049776), ('PIGC', 0.2919233749552161), ('NRDC', 0.1381681880592128), ('ZNF579', 1.1665377880156609), ('ZNF224', 0.4611476754922439), ('PAX5', 0.0573851120160822), ('PCSK7', 0.1928737042135401), ('RNF6', 0.1975088030458767), ('WDR45', 0.1355056825313533), ('BAG4', 0.2458543150984553), ('STIM1', 0.4399445802367075), ('ELK4', 1.0), ('CHRNA1', 0.4263074363931371), ('SQSTM1', 0.3237627330330043), ('CDKN2A', 0.2696047176922214), ('MBTPS2', 0.4734095608231919), ('SIN3A', 0.5623700278304746), ('FSCN1', 0.1900567897373354), ('MMP15', 0.2299359813183582), ('SUDS3', 0.4679993343490272), ('ZBTB1', 0.4041345729890431), ('KRR1', 0.3129815214936768), ('HNRNPUL1', 0.1716453525545961), ('FAM120A', 0.2031259821154861), ('SFSWAP', 0.3247420656460153), ('LRRC8A', 0.4010771211261382), ('DIDO1', 0.2216310137609162), ('NDUFS2', 0.2540959701527815), ('HOMER1', 0.1760858260112405), ('CLK2', 0.7258386141441973), ('GRK6', 0.3912492055242906), ('PIP5K1A', 0.1303308311545577), ('EGR2', 0.036902400330386), ('TNFAIP1', 0.3278930663312775), ('GNAS', 0.0860906423436754), ('TRIB3', 0.7175986863138719), ('MKKS', 0.0838163867683397), ('SERPINI1', 0.5158224666710983), ('MOSPD3', 0.1772258232327846), ('KCNIP1', 0.1580230091396229), ('VCAN', 0.1578023290042536), ('PEAR1', 0.649610450853994), ('TEX264', 0.1263228798476542), ('RNF32', 0.4725192254802726), ('SNHG11', 0.5720848043551857), ('ELAC2', 0.0927941996810654), ('TBX2', 0.1975491195766597), ('KIF20B', 0.0357459941818422), ('CFLAR', 1.2445630887900438), ('DENND2A', 0.1311635759133734), ('NTPCR', 0.1258443809898703), ('SLC30A7', 0.2607577595447821), ('CBFA2T2', 0.2956141178905676), ('CSMD3', 0.7434776555421589), ('LTV1', 0.144095658202344), ('PABPC5', 0.3390801640131642), ('TPCN1', 0.3132821906244323), ('SH3BP1', 0.7787279655935887), ('RNF24', 0.57868896172557), ('PTGIR', 0.0978557906193636), ('ZBTB2', 0.304077290832933), ('PRKAB2', 0.1791220474731067), ('SLC25A30', 0.4257064067021717), ('PRCP', 0.1570056322492087), ('ZSWIM4', 0.2491295053077036), ('MAFG', 0.1384029526997376), ('SYNJ2BP', 0.2829899096675942), ('ZNF665', 0.3090336894569938), ('ELMOD2', 0.2185245103678058), ('PERP', 0.1332772182564317), ('GIT1', 0.0957988040677962), ('TMEM175', 0.868592808857844), ('COL4A1', 0.2764994341846821), ('CAAP1', 0.2808634633742124), ('CIZ1', 0.1667769811347388), ('BRD3', 0.5173827649848225), ('RNF152', 0.1885602635940107), ('SNRPN', 0.1004722729543098), ('ASCC2', 0.3907562532105668), ('CLK4', 0.190158626427883), ('NNT-AS1', 0.1206123438395037), ('C2CD2', 0.3416902218489151), ('SH3RF3', 0.26846520433942), ('MED12', 0.23022236672336), ('GGT7', 0.3887414269620799), ('ERAP1', 0.3467232259697783), ('YES1', 0.1173987764332389), ('RELA', 0.4286061341415395), ('AKR1A1', 0.2659882636575404), ('CAMSAP2', 0.4949109138623632), ('PROCR', 0.171069102456293), ('RIN2', 0.1581380212701528), ('USP18', 0.6253775673589093), ('WLS', 0.088564803695153), ('IL6ST', 0.2536921729956157), ('MED15', 0.2423994191854504), ('VAMP2', 0.0797976531355311), ('ZGPAT', 0.1306671958719864), ('NDUFB11', 0.0642595088809358), ('TSPEAR', 0.3738491261103198), ('AP2A1', 0.2660075140879602), ('LRP4', 0.3004346900495896), ('SETD7', 0.1250306567356385), ('ZNF304', 0.4717600898140501), ('CLIP2', 0.1816472456718482)]	4070
ELK4	jaspar__MA0076.2	0.053466	4.8268	0	1	gene is directly annotated	frozenset({'activating', 'top50perTarget', 'hg38__refseq-r80__10kb_up_and_down_tss.mc9nr.genes_vs_motifs.rankings'})	[('BAG6', 0.1316369248054981), ('ZNF384', 0.1887760254001081), ('TMEM161B', 0.2355142327577378), ('RPL37', 0.0856339572083132), ('GPATCH2L', 0.1512649678248309), ('DNAJA2', 0.0949507323386479), ('MTERF1', 0.272446109533049), ('PIGM', 0.3013795321759073), ('YWHAB', 0.0970403917458278), ('ING4', 0.2628594400252733), ('DHX8', 0.2320715843734136), ('HSPBP1', 0.1848525736371976), ('ZNF622', 0.4788250723348095), ('INSIG2', 0.1843319701524383), ('UTP11', 0.072323449850145), ('KRR1', 0.3129815214936768), ('MDM4', 0.1549561434171796), ('CCNT1', 0.2321214881372993), ('NCSTN', 0.6086908783216589), ('CPEB4', 0.1580609205433542), ('TPTE2', 0.2041513207884118), ('CSTF2T', 0.1251388515796311), ('BAG4', 0.2458543150984553), ('THAP5', 0.0885847077195594), ('ARHGEF1', 0.1646670819106375), ('LIMD2', 0.3981019240147168), ('TPRG1L', 0.2933816520488396), ('TANC1', 0.1748478942543882), ('CHERP', 0.1515328671319431), ('PRKCSH', 0.0826558552951914), ('NRDC', 0.1381681880592128), ('VEZF1', 0.1547598434290453), ('ZNHIT1', 0.0808114055043437), ('WDR45', 0.1355056825313533), ('ARHGEF2', 0.1751277751980049), ('CORO1B', 0.0995873357883372), ('PRPF6', 0.1029853931209189), ('DOCK6', 0.6482111942744467), ('FBXL18', 0.5463820269779995), ('MBNL3', 0.1593808116208068), ('FKBP2', 0.1722011740233741), ('UGDH-AS1', 0.2617807752050561), ('SMUG1', 0.2090825013757744), ('STARD3NL', 0.072596138576538), ('SAR1A', 0.0874220183455843), ('MICAL2', 0.1580464167874704), ('CTSD', 0.1551681198183951), ('TSNAX', 0.3729941736657516), ('JUNB', 0.0817602588772954), ('CSMD3', 0.7434776555421589), ('RIPK1', 0.3255472545024206), ('RIOK1', 0.1356948104387721), ('CSGALNACT2', 0.2443975708090301), ('GNL1', 0.1621812825095848), ('CAMK2G', 0.1953347430636963), ('DCUN1D5', 0.0844926868300286), ('SURF4', 0.0784020503420798), ('CDKN2A', 0.2696047176922214), ('THAP2', 0.1122541656499346), ('SRPX2', 0.2083323021542314), ('ELK4', 1.0), ('ELAC2', 0.0927941996810654), ('ZSCAN20', 0.3200370707059484), ('PHF23', 0.4657337864156948), ('RIOK3', 0.2159183832010068), ('CRIPT', 0.0566531396093827), ('TRIB1', 0.1772560574741227), ('HNRNPUL1', 0.1716453525545961), ('TMEM59', 0.1224448459847684), ('HOXA11', 0.1002159076286888), ('ZKSCAN8', 0.4281975264813854), ('HTR7', 0.6959872610867861), ('KLHL18', 0.1365516065070776), ('ADAMTSL3', 0.0297882248647089), ('CFLAR', 1.2445630887900438), ('PTGIR', 0.0978557906193636), ('GPN2', 0.0939954119711159), ('MTX2', 0.1072273495939844), ('DR1', 0.1302930627407264), ('ZNF436', 0.5002114220398645), ('PPP3R1', 0.1414615256413746), ('TNFAIP1', 0.3278930663312775), ('AP2B1', 0.119696819739107), ('DNAJB5', 0.3928286572576234), ('HOMER1', 0.1760858260112405), ('STIM1', 0.4399445802367075), ('SNTG1', 0.345144712218227), ('BGN', 0.0997902097137912), ('IKBKE', 0.6053675281138619), ('TAF1A-AS1', 0.5536614650264771), ('LTV1', 0.144095658202344), ('ESRRA', 0.1884848488422346), ('LINC00622', 1.1099458217486224), ('SLC30A7', 0.2607577595447821), ('ZNF75A', 0.3706833582515823), ('IER3', 0.2803995499030564), ('ZNF197', 0.5662112456791503), ('CHRNA1', 0.4263074363931371), ('NCF4', 0.0645478175325425), ('IL11RA', 0.2040014631330865), ('PEAR1', 0.649610450853994), ('WDR25', 0.2029938545935201), ('ZNF184', 0.188663098039945), ('ADAM17', 0.2071150570831807), ('SLC41A1', 0.1321941191778323), ('SIN3A', 0.5623700278304746), ('ZNF155', 0.2494873324136794), ('RAI1', 0.2519009468964039), ('BFSP1', 0.2457214182946884), ('ACTG1', 0.0615494575802147), ('CLK2', 0.7258386141441973), ('CHRM5', 0.3321332611839272), ('RASGRP3', 0.0238249928187632), ('AP2A1', 0.2660075140879602), ('DLGAP1-AS2', 0.245501167438652), ('TPCN1', 0.3132821906244323), ('ZGPAT', 0.1306671958719864), ('COL4A2', 0.2044917151543562), ('TRIM73', 0.1536607721460551), ('SLC25A44', 0.8235624993845104), ('C1QTNF7', 0.1753125267830771), ('NPRL2', 0.3660341893682875), ('ACVRL1', 0.1313395173555018), ('NECAP2', 0.4514273968402565), ('ELMO2', 0.214542286258615), ('LINC00566', 0.2345110506405059), ('CDK11A', 0.3424472448021993), ('YIPF4', 0.1816152863196607), ('LINC01521', 9.156724116980389e-06)]	2521
ELK4	taipale__ERF_DBD_ACCGGAAGTN	0.0473887	3.78677	0	1	gene is annotated for similar motif taipale__ELK4_DBD_ACCGGAARTN ('ELK4 monomeric ETS DBD'; q-value = 2.13e-08)	frozenset({'activating', 'top50perTarget', 'hg38__refseq-r80__10kb_up_and_down_tss.mc9nr.genes_vs_motifs.rankings'})	[('ZNF384', 0.1887760254001081), ('BAG6', 0.1316369248054981), ('ING4', 0.2628594400252733), ('MTERF1', 0.272446109533049), ('GPATCH2L', 0.1512649678248309), ('THAP5', 0.0885847077195594), ('PRPF6', 0.1029853931209189), ('CRIPT', 0.0566531396093827), ('PIGM', 0.3013795321759073), ('NCSTN', 0.6086908783216589), ('GNL1', 0.1621812825095848), ('PHF23', 0.4657337864156948), ('RIPK1', 0.3255472545024206), ('UTP23', 0.180122091232842), ('CHERP', 0.1515328671319431), ('RPL37', 0.0856339572083132), ('RIOK3', 0.2159183832010068), ('SMUG1', 0.2090825013757744), ('DR1', 0.1302930627407264), ('PRKCSH', 0.0826558552951914), ('PIGC', 0.2919233749552161), ('ADAM17', 0.2071150570831807), ('MDM4', 0.1549561434171796), ('CPEB4', 0.1580609205433542), ('INSIG2', 0.1843319701524383), ('ZNF75A', 0.3706833582515823), ('AP2B1', 0.119696819739107), ('ELAC2', 0.0927941996810654), ('GPR107', 0.1904948589055989), ('ZNHIT1', 0.0808114055043437), ('TSNAX', 0.3729941736657516), ('CEP41', 0.1350196247528463), ('VEZF1', 0.1547598434290453), ('DCUN1D5', 0.0844926868300286), ('DHX8', 0.2320715843734136), ('STAT6', 0.2051657627708), ('HSPBP1', 0.1848525736371976), ('FKBP2', 0.1722011740233741), ('TGOLN2', 0.2342592820322626), ('ZKSCAN8', 0.4281975264813854), ('MTX2', 0.1072273495939844), ('ZNF778', 0.142415539454407), ('PIGB', 0.1024088015663339), ('KLHL18', 0.1365516065070776), ('BAG4', 0.2458543150984553), ('TAF1A-AS1', 0.5536614650264771), ('KRR1', 0.3129815214936768), ('TAX1BP1', 0.1079789265121896), ('FBXL18', 0.5463820269779995), ('ZSCAN9', 0.8919664611039553), ('TRIM73', 0.1536607721460551), ('ZNF579', 1.1665377880156609), ('EIF2B2', 0.1630501349560681), ('KIF20B', 0.0357459941818422), ('TMEM161B', 0.2355142327577378), ('CCNT1', 0.2321214881372993), ('CSTF2T', 0.1251388515796311), ('HSP90B1', 0.1540078061646601), ('ZSCAN20', 0.3200370707059484), ('PTCH1', 0.1317272108634992), ('SUDS3', 0.4679993343490272), ('YWHAB', 0.0970403917458278), ('PIBF1', 0.1150927742559707), ('ZNF497', 1.1322072064248538), ('CHID1', 0.2207421564518287), ('ANAPC13', 0.1140844587290496), ('LIG4', 0.3393873904752479), ('HOXA11', 0.1002159076286888), ('CHRNA1', 0.4263074363931371), ('SRCAP', 0.2198350768295801), ('WDR45', 0.1355056825313533), ('HCFC1', 0.098184990611401), ('RNF6', 0.1975088030458767), ('STIM1', 0.4399445802367075), ('CELF1', 0.0851804997736144), ('GPN2', 0.0939954119711159), ('SPRY4', 0.9087508442237298), ('TMEM223', 0.0892060846940158), ('ZGPAT', 0.1306671958719864), ('SMCHD1', 0.2670310120017599), ('EEF1B2', 0.0693548726860921), ('THAP2', 0.1122541656499346), ('ZNF622', 0.4788250723348095), ('SDF4', 0.1145615808049776), ('FAM120A', 0.2031259821154861), ('MINK1', 0.1332345539674432), ('ZBTB1', 0.4041345729890431), ('ACTG1', 0.0615494575802147), ('NPRL2', 0.3660341893682875), ('ZNF184', 0.188663098039945), ('ELK4', 1.0), ('TPTE2', 0.2041513207884118), ('DIDO1', 0.2216310137609162), ('KLHL28', 0.76194037921203), ('MED15', 0.2423994191854504), ('LINC01106', 0.15678187449414), ('NDUFS2', 0.2540959701527815), ('ATG101', 0.1003665825125848), ('NECAP2', 0.4514273968402565), ('CEP295', 0.1356331991968556), ('SLC25A44', 0.8235624993845104), ('LIMD2', 0.3981019240147168), ('NDUFB7', 0.0605446681173641), ('ASB3', 0.3326147277767172), ('ST6GALNAC2', 0.3238414327439509), ('SLC35A4', 0.15052339972242), ('CFLAR', 1.2445630887900438), ('ZNF134', 1.1792820311600507), ('ZNF701', 0.5395340559794595), ('LRRC8A', 0.4010771211261382), ('TNFAIP1', 0.3278930663312775), ('HOMER1', 0.1760858260112405), ('RNF24', 0.57868896172557), ('RAB2A', 0.0820470282948561), ('TMEM175', 0.868592808857844), ('SQSTM1', 0.3237627330330043), ('SLC30A7', 0.2607577595447821), ('MMP15', 0.2299359813183582), ('NRDC', 0.1381681880592128), ('GGT7', 0.3887414269620799), ('USP3', 0.2310370264491443), ('PAX5', 0.0573851120160822), ('SNTG1', 0.345144712218227), ('MSC-AS1', 0.1575530758851226), ('NF1', 0.2036716147041347), ('VAC14', 0.2169709177350138), ('ZNF224', 0.4611476754922439), ('TNPO2', 0.1522847477158092), ('C2orf49', 0.6245864144404135), ('PRCP', 0.1570056322492087), ('TFEB', 1.5190517981603189), ('NOP14-AS1', 0.1702127223766175), ('MBTPS2', 0.4734095608231919), ('ZNF155', 0.2494873324136794), ('GRK5', 0.1893294299222895), ('MOSPD3', 0.1772258232327846), ('ASCC2', 0.3907562532105668), ('FAAP20', 0.1151540748250137), ('SERPINI1', 0.5158224666710983), ('GCC1', 0.4828181866014012), ('ZNF665', 0.3090336894569938), ('NNT-AS1', 0.1206123438395037), ('MBNL3', 0.1593808116208068), ('PIP5K1A', 0.1303308311545577), ('SLC25A30', 0.4257064067021717), ('CLK2', 0.7258386141441973), ('LTV1', 0.144095658202344), ('SFSWAP', 0.3247420656460153), ('PRDM2', 0.1523537644507458), ('TBX2', 0.1975491195766597), ('SMG9', 0.1927337829627164), ('CLIP2', 0.1816472456718482), ('FOXL1', 0.2390350160384467), ('PTRHD1', 0.1063180494606911), ('PLK2', 0.0716132185176792), ('SIL1', 0.099054571215883), ('TMEM198', 0.5355424518759517), ('FERMT1', 0.4087257971273448), ('LINC01500', 0.1594128490367094), ('CSMD3', 0.7434776555421589), ('BRD3', 0.5173827649848225), ('SH3BP1', 0.7787279655935887), ('NPAT', 0.8489613342204291), ('RNF170', 0.2204925243580966), ('KDM2A', 0.2591346616508184), ('CCDC47', 0.356084329310453), ('NTPCR', 0.1258443809898703), ('COL4A1', 0.2764994341846821), ('ZSCAN25', 0.6061532865503811), ('DENND2A', 0.1311635759133734), ('SETD7', 0.1250306567356385), ('SIN3A', 0.5623700278304746), ('JUNB', 0.0817602588772954), ('NPAS2', 0.4640955741140955), ('C2CD2', 0.3416902218489151), ('TSPEAR', 0.3738491261103198), ('CHST7', 0.159716215306451), ('MED12', 0.23022236672336), ('PABPC5', 0.3390801640131642), ('ZNF761', 0.2919546411223924), ('PWP2', 0.2927504631894328), ('SNX14', 0.3383223014944189), ('EGR2', 0.036902400330386), ('WLS', 0.088564803695153), ('PRKAB2', 0.1791220474731067), ('ELMOD2', 0.2185245103678058), ('SH3RF3', 0.26846520433942), ('SNHG11', 0.5720848043551857), ('TCAF1', 0.1062361317907673), ('ZBTB2', 0.304077290832933), ('MSL1', 0.356923338682833), ('GIT1', 0.0957988040677962), ('ADAMTS14', 0.1357123458565964), ('SLC25A37', 0.3153262123078927), ('ZNF304', 0.4717600898140501), ('NCF4', 0.0645478175325425), ('TRIB1', 0.1772560574741227), ('GNAS', 0.0860906423436754), ('UTP11', 0.072323449850145), ('HSPA9', 0.0510133514588571), ('TANC1', 0.1748478942543882), ('ZNF34', 0.1345502463864432), ('YES1', 0.1173987764332389), ('GRIP2', 0.3353536023457947), ('ZSWIM4', 0.2491295053077036), ('FSCN1', 0.1900567897373354), ('NOTCH1', 0.4529177821395382), ('ZNF71', 0.5030453221922887), ('KCNIP1', 0.1580230091396229), ('SLC43A2', 0.180925913220491), ('TLCD1', 0.34866474187026), ('TRIB3', 0.7175986863138719), ('PAQR8', 0.2602588061932803), ('TPCN1', 0.3132821906244323), ('GRK6', 0.3912492055242906), ('MVP', 0.11396124607549), ('OTUD4', 0.4474939247628443), ('POLR3H', 0.1063301246775746), ('ACVR1B', 0.5411809654869473), ('SPRED2', 0.3606267062541926), ('ZSCAN32', 0.2026832122147519), ('GAL', 0.3414680057029362), ('NAT10', 0.311218597202393), ('CYP1B1', 0.2332948370311953), ('RPL34', 0.1655621831449692), ('IL6ST', 0.2536921729956157), ('ADAMTSL3', 0.0297882248647089), ('TTC23', 0.566774387932074), ('TMEM59', 0.1224448459847684), ('SH3RF3-AS1', 0.2520395559595302), ('BCAT2', 0.1756782252301867), ('DOCK6', 0.6482111942744467), ('KANTR', 0.1139617533185292), ('CDH15', 0.1668188933675761), ('MTERF3', 0.1351511757589699), ('TEX264', 0.1263228798476542)]	4828
ELK4	transfac_pro__M08913	0.0478985	3.87402	0	1	gene is annotated for similar motif transfac_pro__M02058 ('V$SAP1A_03: SAP1A (elk4)'; q-value = 2.84e-07)	frozenset({'activating', 'top50perTarget', 'hg38__refseq-r80__10kb_up_and_down_tss.mc9nr.genes_vs_motifs.rankings'})	[('BAG6', 0.1316369248054981), ('ZNF384', 0.1887760254001081), ('KRR1', 0.3129815214936768), ('RPL37', 0.0856339572083132), ('INSIG2', 0.1843319701524383), ('PIGM', 0.3013795321759073), ('DNAJA2', 0.0949507323386479), ('GPATCH2L', 0.1512649678248309), ('MDM4', 0.1549561434171796), ('TMEM161B', 0.2355142327577378), ('HSPBP1', 0.1848525736371976), ('RIPK1', 0.3255472545024206), ('UTP11', 0.072323449850145), ('NCSTN', 0.6086908783216589), ('WDR45', 0.1355056825313533), ('ZNHIT1', 0.0808114055043437), ('CHERP', 0.1515328671319431), ('TAF1A-AS1', 0.5536614650264771), ('FKBP2', 0.1722011740233741), ('ARHGEF1', 0.1646670819106375), ('GNL1', 0.1621812825095848), ('DHX8', 0.2320715843734136), ('VEZF1', 0.1547598434290453), ('ADAM17', 0.2071150570831807), ('MTERF1', 0.272446109533049), ('BAG4', 0.2458543150984553), ('HCFC1', 0.098184990611401), ('HOMER1', 0.1760858260112405), ('ZKSCAN8', 0.4281975264813854), ('ZNF184', 0.188663098039945), ('DCUN1D5', 0.0844926868300286), ('ELAC2', 0.0927941996810654), ('SLC30A7', 0.2607577595447821), ('RIOK1', 0.1356948104387721), ('ING4', 0.2628594400252733), ('PRPF6', 0.1029853931209189), ('SLC25A44', 0.8235624993845104), ('YWHAB', 0.0970403917458278), ('ELK4', 1.0), ('TSNAX', 0.3729941736657516), ('THAP5', 0.0885847077195594), ('FBXL18', 0.5463820269779995), ('PHF23', 0.4657337864156948), ('LRRC8A', 0.4010771211261382), ('TPRG1L', 0.2933816520488396), ('KLHL18', 0.1365516065070776), ('HSP90B1', 0.1540078061646601), ('SMUG1', 0.2090825013757744), ('MINK1', 0.1332345539674432), ('CPEB4', 0.1580609205433542), ('GPN2', 0.0939954119711159), ('TNFAIP1', 0.3278930663312775), ('CELF1', 0.0851804997736144), ('MTX2', 0.1072273495939844), ('ZNF75A', 0.3706833582515823), ('CHID1', 0.2207421564518287), ('SNTG1', 0.345144712218227), ('HOXA11', 0.1002159076286888), ('PRKCSH', 0.0826558552951914), ('SRCAP', 0.2198350768295801), ('TRIM73', 0.1536607721460551), ('NF1', 0.2036716147041347), ('LTV1', 0.144095658202344), ('BFSP1', 0.2457214182946884), ('CSMD3', 0.7434776555421589), ('ZNF622', 0.4788250723348095), ('CRIPT', 0.0566531396093827), ('TPTE2', 0.2041513207884118), ('RIOK3', 0.2159183832010068), ('DR1', 0.1302930627407264), ('STAT6', 0.2051657627708), ('SAR1A', 0.0874220183455843), ('CCNT1', 0.2321214881372993), ('ST6GALNAC2', 0.3238414327439509), ('STIM1', 0.4399445802367075), ('PIGC', 0.2919233749552161), ('UTP23', 0.180122091232842), ('RNF6', 0.1975088030458767), ('ZNF34', 0.1345502463864432), ('MBNL3', 0.1593808116208068), ('PHLPP2', 0.192436420819249), ('GPR107', 0.1904948589055989), ('NPRL2', 0.3660341893682875), ('SLC35A4', 0.15052339972242), ('TMEM198', 0.5355424518759517), ('NTPCR', 0.1258443809898703), ('CSGALNACT2', 0.2443975708090301), ('CSTF2T', 0.1251388515796311), ('SUDS3', 0.4679993343490272), ('NECAP2', 0.4514273968402565), ('SURF4', 0.0784020503420798), ('LINC00566', 0.2345110506405059), ('CLK2', 0.7258386141441973), ('EEF1B2', 0.0693548726860921), ('KLHL5', 0.280803840076314), ('BRD3', 0.5173827649848225), ('PRKAR1A', 0.2206598466672065), ('ZSCAN9', 0.8919664611039553), ('GGT7', 0.3887414269620799), ('COL5A3', 0.0595617770329843), ('DPY19L1', 0.3024619122259204), ('SIN3A', 0.5623700278304746), ('ZGPAT', 0.1306671958719864), ('WDR1', 0.0568821493441362), ('ZNF701', 0.5395340559794595), ('PHC1', 0.2966094366957874), ('CCM2', 0.233411110264577), ('LINC01106', 0.15678187449414), ('BTBD7', 0.237861637409948), ('CFLAR', 1.2445630887900438), ('PIGB', 0.1024088015663339), ('LACC1', 0.1652105808809052), ('CEP41', 0.1350196247528463), ('MBTPS2', 0.4734095608231919), ('RNF24', 0.57868896172557), ('TTC23', 0.566774387932074), ('ZSCAN32', 0.2026832122147519), ('PRCP', 0.1570056322492087), ('PRDM2', 0.1523537644507458), ('BGN', 0.0997902097137912), ('YES1', 0.1173987764332389), ('ANO6', 0.2021851099953396), ('PWP2', 0.2927504631894328), ('ACVRL1', 0.1313395173555018), ('ATG101', 0.1003665825125848), ('ZNF304', 0.4717600898140501), ('TMEM223', 0.0892060846940158), ('CDK11A', 0.3424472448021993), ('FERMT1', 0.4087257971273448), ('SLC41A1', 0.1321941191778323), ('SETD7', 0.1250306567356385), ('GNAS', 0.0860906423436754), ('PRDM1', 0.1707683301671899), ('PAX5', 0.0573851120160822), ('FOXL1', 0.2390350160384467), ('SPRED2', 0.3606267062541926), ('ZNF197', 0.5662112456791503), ('IL6ST', 0.2536921729956157), ('NRDC', 0.1381681880592128), ('VILL', 0.971475942436221), ('KCNJ6', 0.258059182329469), ('OSMR', 0.2537780143357924), ('CCDC157', 0.2678031840297713), ('ZNF134', 1.1792820311600507), ('MED12', 0.23022236672336), ('SDCBP', 0.0686151297837095), ('COL6A3', 0.0913882429218867), ('RNF170', 0.2204925243580966), ('CCDC47', 0.356084329310453), ('EIF2B2', 0.1630501349560681), ('CCDC68', 0.370388364137274), ('MAFG', 0.1384029526997376), ('ITIH5', 0.1272335868873683), ('CRMP1', 0.1422490081877131), ('NOTCH2', 0.0822957464691113), ('MICAL2', 0.1580464167874704), ('DLGAP4-AS1', 0.2630684880244673), ('ASCC2', 0.3907562532105668), ('SFSWAP', 0.3247420656460153), ('NPAS2', 0.4640955741140955), ('ZNF579', 1.1665377880156609), ('PTRHD1', 0.1063180494606911), ('UBE2E3', 0.1412446955263332), ('CAAP1', 0.2808634633742124), ('CALN1', 0.4267678088172677), ('HLX-AS1', 0.219340688477291), ('GIT1', 0.0957988040677962), ('VCAN', 0.1578023290042536), ('THAP2', 0.1122541656499346), ('EGR2', 0.036902400330386), ('ZNF790-AS1', 0.2906312524101782), ('HNRNPUL1', 0.1716453525545961), ('ANAPC13', 0.1140844587290496), ('GCC1', 0.4828181866014012), ('ZNF761', 0.2919546411223924), ('NOTCH1', 0.4529177821395382), ('CPEB3', 0.1221015433078594), ('ADAMTS14', 0.1357123458565964), ('POLR3H', 0.1063301246775746), ('LIG4', 0.3393873904752479), ('LRP4', 0.3004346900495896), ('TPCN1', 0.3132821906244323), ('SPRY4', 0.9087508442237298), ('PCAT6', 0.189136237885355), ('PIBF1', 0.1150927742559707), ('PIGV', 0.5004770177565959), ('ELMO2', 0.214542286258615), ('CDH15', 0.1668188933675761), ('CDKN2A', 0.2696047176922214), ('G0S2', 0.1144540874793033), ('RAB2A', 0.0820470282948561), ('CACNB2', 0.1443353086041383), ('BCAT2', 0.1756782252301867), ('ZSCAN20', 0.3200370707059484), ('MVP', 0.11396124607549), ('RSU1', 0.1601750672060403), ('INPP1', 0.2143810516381351), ('CLIP2', 0.1816472456718482), ('RNFT1', 0.3637353324858348), ('GNA14', 0.3356850553318313), ('C1QTNF7', 0.1753125267830771), ('HTR7', 0.6959872610867861), ('SNX14', 0.3383223014944189), ('ZNF436', 0.5002114220398645), ('AP2B1', 0.119696819739107), ('PAIP1', 0.1734408109485129), ('ABI2', 0.2128565808583844), ('LINC01031', 0.2246770307981785), ('PIP5K1A', 0.1303308311545577), ('ACTG1', 0.0615494575802147), ('STARD3NL', 0.072596138576538), ('TBX2', 0.1975491195766597), ('SH3BP1', 0.7787279655935887), ('ASB3', 0.3326147277767172), ('ADAM19', 1.3104257630279108), ('DENND2A', 0.1311635759133734), ('SRPX2', 0.2083323021542314), ('TWIST1', 0.2511982305306008), ('NPTN', 0.1793816613837461), ('C2CD2', 0.3416902218489151), ('JADE2', 0.1323868650950519), ('PAQR8', 0.2602588061932803)]	4392
ELK4	transfac_pro__M02067	0.0465493	3.64312	0	1	motif similar to transfac_pro__M02058 ('V$SAP1A_03: SAP1A (elk4)'; q-value = 1.41e-08) which is directly annotated	frozenset({'activating', 'top50perTarget', 'hg38__refseq-r80__10kb_up_and_down_tss.mc9nr.genes_vs_motifs.rankings'})	[('ZNF384', 0.1887760254001081), ('BAG6', 0.1316369248054981), ('HCFC1', 0.098184990611401), ('MDM4', 0.1549561434171796), ('HSPBP1', 0.1848525736371976), ('RIPK1', 0.3255472545024206), ('TMEM161B', 0.2355142327577378), ('KRR1', 0.3129815214936768), ('GNL1', 0.1621812825095848), ('NCSTN', 0.6086908783216589), ('SRCAP', 0.2198350768295801), ('ADAM17', 0.2071150570831807), ('ZNF579', 1.1665377880156609), ('PIGM', 0.3013795321759073), ('INSIG2', 0.1843319701524383), ('DR1', 0.1302930627407264), ('SMUG1', 0.2090825013757744), ('PRPF6', 0.1029853931209189), ('TSNAX', 0.3729941736657516), ('UTP23', 0.180122091232842), ('KLHL18', 0.1365516065070776), ('ELAC2', 0.0927941996810654), ('STAT6', 0.2051657627708), ('WDR45', 0.1355056825313533), ('BAG4', 0.2458543150984553), ('RIOK1', 0.1356948104387721), ('UTP11', 0.072323449850145), ('FOXL1', 0.2390350160384467), ('DNAJA2', 0.0949507323386479), ('CHERP', 0.1515328671319431), ('SRPX2', 0.2083323021542314), ('PIGC', 0.2919233749552161), ('SLC30A7', 0.2607577595447821), ('NECAP2', 0.4514273968402565), ('ELMOD2', 0.2185245103678058), ('TAF1A-AS1', 0.5536614650264771), ('ZNF622', 0.4788250723348095), ('SLC25A44', 0.8235624993845104), ('DHX8', 0.2320715843734136), ('GPN2', 0.0939954119711159), ('ING4', 0.2628594400252733), ('GPATCH2L', 0.1512649678248309), ('FKBP2', 0.1722011740233741), ('ASB3', 0.3326147277767172), ('LRRC8A', 0.4010771211261382), ('CSMD3', 0.7434776555421589), ('TANC1', 0.1748478942543882), ('ZNHIT1', 0.0808114055043437), ('PAX5', 0.0573851120160822), ('RNF170', 0.2204925243580966), ('ELK4', 1.0), ('TRIM73', 0.1536607721460551), ('DCUN1D5', 0.0844926868300286), ('MMP15', 0.2299359813183582), ('ZKSCAN8', 0.4281975264813854), ('SUDS3', 0.4679993343490272), ('KLHL28', 0.76194037921203), ('SNTG1', 0.345144712218227), ('DIDO1', 0.2216310137609162), ('MINK1', 0.1332345539674432), ('NRDC', 0.1381681880592128), ('ZNF75A', 0.3706833582515823), ('SCML1', 0.3292189341506091), ('CELF1', 0.0851804997736144), ('SFSWAP', 0.3247420656460153), ('SIN3A', 0.5623700278304746), ('CPEB4', 0.1580609205433542), ('CRMP1', 0.1422490081877131), ('GPR107', 0.1904948589055989), ('C17orf58', 0.3939545657502459), ('VEZF1', 0.1547598434290453), ('TMEM223', 0.0892060846940158), ('LTV1', 0.144095658202344), ('CSGALNACT2', 0.2443975708090301), ('JADE2', 0.1323868650950519), ('MTX2', 0.1072273495939844), ('MBNL3', 0.1593808116208068), ('TMEM59', 0.1224448459847684), ('PHF23', 0.4657337864156948), ('MED15', 0.2423994191854504), ('PWP2', 0.2927504631894328), ('COL6A3', 0.0913882429218867), ('ARHGEF10L', 0.1633027031498445), ('HSP90B1', 0.1540078061646601), ('GGT7', 0.3887414269620799), ('TNFAIP1', 0.3278930663312775), ('TMEM198', 0.5355424518759517), ('SLC35A4', 0.15052339972242), ('SNX27', 0.4622592220713765), ('NPRL2', 0.3660341893682875), ('ZNF184', 0.188663098039945), ('HNRNPUL1', 0.1716453525545961), ('BRD3', 0.5173827649848225), ('RNF24', 0.57868896172557), ('WDR1', 0.0568821493441362), ('THAP5', 0.0885847077195594), ('TPTE2', 0.2041513207884118), ('E2F7', 0.6261773450542419), ('GCC1', 0.4828181866014012), ('CHID1', 0.2207421564518287), ('TRIB1', 0.1772560574741227), ('CSTF2T', 0.1251388515796311), ('CCDC47', 0.356084329310453), ('CCM2', 0.233411110264577), ('GNAS', 0.0860906423436754), ('RSU1', 0.1601750672060403), ('RNF6', 0.1975088030458767), ('SLC25A42', 0.2165615047155557), ('FLAD1', 0.0732814257847626), ('AP2A1', 0.2660075140879602), ('PIGB', 0.1024088015663339), ('COL5A3', 0.0595617770329843), ('HOMER1', 0.1760858260112405), ('TPCN1', 0.3132821906244323), ('ZNF134', 1.1792820311600507), ('NUMB', 0.3373430894995267), ('ZNF790-AS1', 0.2906312524101782), ('MED12', 0.23022236672336), ('BGN', 0.0997902097137912), ('CLIP2', 0.1816472456718482), ('HLX-AS1', 0.219340688477291), ('ARHGEF1', 0.1646670819106375), ('DPY19L1', 0.3024619122259204), ('CDKN2A', 0.2696047176922214), ('ADD3', 0.7423002596026049), ('EEF1B2', 0.0693548726860921), ('OTUD4', 0.4474939247628443), ('VCAN', 0.1578023290042536), ('DOCK6', 0.6482111942744467), ('UBE2E3', 0.1412446955263332), ('STIM1', 0.4399445802367075), ('PRKAR1A', 0.2206598466672065), ('GNA14', 0.3356850553318313), ('SAR1A', 0.0874220183455843), ('BCAT2', 0.1756782252301867), ('TIMP2', 0.0748092373093227), ('LOXL2', 0.3085898518646334), ('ZSWIM4', 0.2491295053077036), ('HTR7', 0.6959872610867861), ('ASCC2', 0.3907562532105668), ('NTPCR', 0.1258443809898703), ('ZNF761', 0.2919546411223924), ('SMG9', 0.1927337829627164), ('TBX2', 0.1975491195766597), ('RAB2A', 0.0820470282948561), ('ANAPC13', 0.1140844587290496), ('C2CD2', 0.3416902218489151), ('CRIPT', 0.0566531396093827), ('KLHL5', 0.280803840076314), ('ZNF497', 1.1322072064248538), ('THY1', 0.0430866438797243), ('STAMBP', 0.3722924709543452), ('ZSCAN32', 0.2026832122147519), ('PRKCSH', 0.0826558552951914), ('WDR25', 0.2029938545935201), ('FBXL18', 0.5463820269779995), ('G0S2', 0.1144540874793033), ('GIT1', 0.0957988040677962), ('ZNF701', 0.5395340559794595), ('BRD2', 0.1174394304555891), ('LINC01106', 0.15678187449414), ('MTERF1', 0.272446109533049), ('SDCBP', 0.0686151297837095), ('NBPF15', 0.2989130840659241), ('ITGB5', 0.2390900105845406), ('ABI2', 0.2128565808583844), ('AP2B1', 0.119696819739107), ('TMEM260', 0.276935572442761), ('NDUFB7', 0.0605446681173641), ('YIPF4', 0.1816152863196607), ('ST6GALNAC2', 0.3238414327439509), ('PTGIR', 0.0978557906193636), ('WNT5A', 0.0965647868371661), ('NBPF1', 0.854148785670533), ('COL12A1', 0.3261749202826051), ('YWHAB', 0.0970403917458278), ('PTRHD1', 0.1063180494606911), ('CTSZ', 0.1351124221311047), ('SLC35A5', 0.4285095357359144), ('JUNB', 0.0817602588772954), ('LINC00566', 0.2345110506405059), ('SNX9', 0.4251078580585699), ('TCAF1', 0.1062361317907673), ('LRP4', 0.3004346900495896), ('NPAS2', 0.4640955741140955), ('LINC01500', 0.1594128490367094), ('PRCP', 0.1570056322492087), ('PAQR8', 0.2602588061932803), ('SQSTM1', 0.3237627330330043), ('ZNF304', 0.4717600898140501), ('CCNT1', 0.2321214881372993), ('MBTPS2', 0.4734095608231919), ('RANBP9', 0.700298561412046), ('IL6ST', 0.2536921729956157), ('KCNJ6', 0.258059182329469), ('PRMT3', 0.1511090543942641), ('BFSP1', 0.2457214182946884), ('USP3', 0.2310370264491443), ('UBL4A', 0.6291485076847181), ('TTC23', 0.566774387932074), ('SCARF2', 0.2129954890747957), ('CCDC157', 0.2678031840297713), ('ZSCAN9', 0.8919664611039553), ('ZGPAT', 0.1306671958719864), ('PRDM2', 0.1523537644507458), ('CHMP3', 0.2881193994368271), ('POLR3H', 0.1063301246775746), ('RAB21', 0.2115525214943822), ('C1QTNF7', 0.1753125267830771)]	3873
ELK4	taipale__ERG_DBD_ACCGGAARTN	0.0496986	4.18207	0	1	gene is annotated for similar motif cisbp__M5385 ('ELK4[gene ID: "ENSG00000158711" species: "Homo sapiens" TF status: "direct" TF family: "Ets" DBDs: "Ets"]; ENSG00000235187[gene ID: "ENSG00000235187" species: "Homo sapiens" TF status: "inferred" TF family: "Ets" DBDs: "Ets"]; ENSMUSG00000044690[gene ID: "ENSMUSG00000044690" species: "Mus musculus" TF status: "inferred" TF family: "Ets" DBDs: "Ets"]; Erf[gene ID: "ENSMUSG00000040857" species: "Mus musculus" TF status: "inferred" TF family: "Ets" DBDs: "Ets"]; Ets2[gene ID: "ENSMUSG00000022895" species: "Mus musculus" TF status: "inferred" TF family: "Ets" DBDs: "Ets"]; Etv2[gene ID: "ENSMUSG00000006311" species: "Mus musculus" TF status: "inferred" TF family: "Ets" DBDs: "Ets"]; Fev[gene ID: "ENSMUSG00000055197" species: "Mus musculus" TF status: "inferred" TF family: "Ets" DBDs: "Ets"]'; q-value = 2.08e-07)	frozenset({'activating', 'top50perTarget', 'hg38__refseq-r80__10kb_up_and_down_tss.mc9nr.genes_vs_motifs.rankings'})	[('ZNF384', 0.1887760254001081), ('RPL37', 0.0856339572083132), ('MTERF1', 0.272446109533049), ('GPATCH2L', 0.1512649678248309), ('NCSTN', 0.6086908783216589), ('PIGM', 0.3013795321759073), ('ING4', 0.2628594400252733), ('PRPF6', 0.1029853931209189), ('THAP5', 0.0885847077195594), ('CHERP', 0.1515328671319431), ('GNL1', 0.1621812825095848), ('INSIG2', 0.1843319701524383), ('CCNT1', 0.2321214881372993), ('RIPK1', 0.3255472545024206), ('MDM4', 0.1549561434171796), ('DCUN1D5', 0.0844926868300286), ('DR1', 0.1302930627407264), ('DHX8', 0.2320715843734136), ('ADAM17', 0.2071150570831807), ('CPEB4', 0.1580609205433542), ('HSPBP1', 0.1848525736371976), ('ZNHIT1', 0.0808114055043437), ('TAX1BP1', 0.1079789265121896), ('VEZF1', 0.1547598434290453), ('CRIPT', 0.0566531396093827), ('PIGC', 0.2919233749552161), ('ZSCAN20', 0.3200370707059484), ('EIF2B2', 0.1630501349560681), ('RELA', 0.4286061341415395), ('BAG4', 0.2458543150984553), ('YWHAB', 0.0970403917458278), ('FKBP2', 0.1722011740233741), ('PAX5', 0.0573851120160822), ('KLHL28', 0.76194037921203), ('PRKCSH', 0.0826558552951914), ('CSTF2T', 0.1251388515796311), ('HOXA11', 0.1002159076286888), ('MTX2', 0.1072273495939844), ('ZNF579', 1.1665377880156609), ('TGOLN2', 0.2342592820322626), ('PHF23', 0.4657337864156948), ('TAF1A-AS1', 0.5536614650264771), ('HCFC1', 0.098184990611401), ('AP2B1', 0.119696819739107), ('ZNF778', 0.142415539454407), ('CELF1', 0.0851804997736144), ('LIG4', 0.3393873904752479), ('ACTG1', 0.0615494575802147), ('BAG6', 0.1316369248054981), ('TSNAX', 0.3729941736657516), ('SUDS3', 0.4679993343490272), ('RIOK3', 0.2159183832010068), ('ZKSCAN8', 0.4281975264813854), ('ELAC2', 0.0927941996810654), ('ZBTB1', 0.4041345729890431), ('ZSCAN9', 0.8919664611039553), ('PTCH1', 0.1317272108634992), ('CFLAR', 1.2445630887900438), ('ZNF75A', 0.3706833582515823), ('NDUFS2', 0.2540959701527815), ('MBNL3', 0.1593808116208068), ('ANAPC13', 0.1140844587290496), ('MMP15', 0.2299359813183582), ('TMF1', 0.6026565855464979), ('STAT6', 0.2051657627708), ('NF1', 0.2036716147041347), ('PIGB', 0.1024088015663339), ('TMEM161B', 0.2355142327577378), ('WDR1', 0.0568821493441362), ('KRR1', 0.3129815214936768), ('ST6GALNAC2', 0.3238414327439509), ('KLHL18', 0.1365516065070776), ('THAP2', 0.1122541656499346), ('ZNF155', 0.2494873324136794), ('TRIM73', 0.1536607721460551), ('RNF6', 0.1975088030458767), ('SMG9', 0.1927337829627164), ('KIF20B', 0.0357459941818422), ('ZNF622', 0.4788250723348095), ('NRDC', 0.1381681880592128), ('SMCHD1', 0.2670310120017599), ('GGT7', 0.3887414269620799), ('TRIB3', 0.7175986863138719), ('MOSPD3', 0.1772258232327846), ('MED15', 0.2423994191854504), ('ZNF497', 1.1322072064248538), ('PIBF1', 0.1150927742559707), ('TPTE2', 0.2041513207884118), ('PTRHD1', 0.1063180494606911), ('UTP23', 0.180122091232842), ('SPRED2', 0.3606267062541926), ('CHID1', 0.2207421564518287), ('VAC14', 0.2169709177350138), ('STIM1', 0.4399445802367075), ('TMEM223', 0.0892060846940158), ('NPRL2', 0.3660341893682875), ('MKKS', 0.0838163867683397), ('ELK4', 1.0), ('ABI2', 0.2128565808583844), ('ADAMTS14', 0.1357123458565964), ('KDM2A', 0.2591346616508184), ('ZNF701', 0.5395340559794595), ('TMEM175', 0.868592808857844), ('NOP14-AS1', 0.1702127223766175), ('SAR1A', 0.0874220183455843), ('LSM14B', 0.1210211923175944), ('SFSWAP', 0.3247420656460153), ('BCAT2', 0.1756782252301867), ('AP2A1', 0.2660075140879602), ('RIOK1', 0.1356948104387721), ('ASB3', 0.3326147277767172), ('ATG101', 0.1003665825125848), ('ASCC2', 0.3907562532105668), ('SLC30A7', 0.2607577595447821), ('WLS', 0.088564803695153), ('SLC25A44', 0.8235624993845104), ('ZNF134', 1.1792820311600507), ('SMUG1', 0.2090825013757744), ('MED12', 0.23022236672336), ('C2orf49', 0.6245864144404135), ('TCAF1', 0.1062361317907673), ('LIMD2', 0.3981019240147168), ('ADD3', 0.7423002596026049), ('CLIP3', 0.3335522742348276), ('TBX2', 0.1975491195766597), ('SIN3A', 0.5623700278304746), ('TFEB', 1.5190517981603189), ('ZFYVE27', 0.7035957283979276), ('SNHG11', 0.5720848043551857), ('PRDM2', 0.1523537644507458), ('THY1', 0.0430866438797243), ('TTC23', 0.566774387932074), ('ZNF224', 0.4611476754922439), ('PTGIR', 0.0978557906193636), ('CDKN2A', 0.2696047176922214), ('NTPCR', 0.1258443809898703), ('HSPA9', 0.0510133514588571), ('GAL', 0.3414680057029362), ('SQSTM1', 0.3237627330330043), ('GRK5', 0.1893294299222895), ('EEF1B2', 0.0693548726860921), ('RNF24', 0.57868896172557), ('COQ10B', 0.147161426025823), ('WNT5A', 0.0965647868371661), ('CLK2', 0.7258386141441973), ('SLC35A4', 0.15052339972242), ('RAB2A', 0.0820470282948561), ('EML3', 0.292246291082459), ('AKR1A1', 0.2659882636575404), ('SH3BP1', 0.7787279655935887), ('MED17', 0.3272764786824955), ('DPY19L1', 0.3024619122259204), ('SDF4', 0.1145615808049776), ('NPAT', 0.8489613342204291), ('HLX-AS1', 0.219340688477291), ('HSP90B1', 0.1540078061646601), ('ZNF184', 0.188663098039945), ('SNTG1', 0.345144712218227), ('CYP1B1', 0.2332948370311953), ('FSCN1', 0.1900567897373354), ('NFE2L1', 0.2969469289009454), ('ZGPAT', 0.1306671958719864), ('TSPEAR', 0.3738491261103198), ('RSRP1', 0.5576262382790803), ('CLIP2', 0.1816472456718482), ('LRP4', 0.3004346900495896), ('GNAS', 0.0860906423436754), ('GCC1', 0.4828181866014012), ('PWP2', 0.2927504631894328), ('CSGALNACT2', 0.2443975708090301), ('TNFAIP1', 0.3278930663312775), ('FAAP20', 0.1151540748250137), ('MSL1', 0.356923338682833), ('GPR107', 0.1904948589055989), ('SNRPN', 0.1004722729543098), ('ZNF436', 0.5002114220398645), ('ZNF304', 0.4717600898140501), ('MINK1', 0.1332345539674432), ('LINC01106', 0.15678187449414), ('MSC-AS1', 0.1575530758851226), ('MEST', 0.3749595440889053), ('RNF152', 0.1885602635940107), ('GRK6', 0.3912492055242906), ('FOXL1', 0.2390350160384467), ('BRD2', 0.1174394304555891), ('STK38', 0.1228819010492698), ('PEAR1', 0.649610450853994), ('FBXL18', 0.5463820269779995), ('IKBKE', 0.6053675281138619), ('CDK11A', 0.3424472448021993), ('NDUFB7', 0.0605446681173641), ('TWIST1', 0.2511982305306008), ('HOMER1', 0.1760858260112405), ('ZNF773', 0.34430279313677), ('CGRRF1', 0.1141109589554476), ('STAMBP', 0.3722924709543452), ('CCPG1', 0.1316030315767186), ('CTSZ', 0.1351124221311047), ('KANTR', 0.1139617533185292), ('SEC16A', 0.3411959992820378), ('DNAJB5', 0.3928286572576234), ('ZBTB2', 0.304077290832933), ('HADHA', 0.0738640491542464), ('CCM2', 0.233411110264577), ('BRD3', 0.5173827649848225), ('FERMT1', 0.4087257971273448), ('LINC01500', 0.1594128490367094), ('RALGAPB', 0.2756049492115887), ('SERPINI1', 0.5158224666710983), ('RASL11A', 0.174355700549634), ('ARL14EP', 0.1350185292666917), ('VCAN', 0.1578023290042536), ('E2F7', 0.6261773450542419), ('RIN2', 0.1581380212701528), ('KLHL5', 0.280803840076314), ('WDR25', 0.2029938545935201), ('NUFIP2', 0.1820564094025692), ('GRIP2', 0.3353536023457947), ('SETD7', 0.1250306567356385), ('CCDC47', 0.356084329310453), ('NKAPL', 0.5023479113635362), ('RNF215', 1.4010579854108072), ('DIDO1', 0.2216310137609162), ('CYB5D1', 0.2396726731935642), ('RPL34', 0.1655621831449692), ('TIMP2', 0.0748092373093227), ('SPRY4', 0.9087508442237298), ('SLC35A5', 0.4285095357359144), ('ZSWIM4', 0.2491295053077036), ('TMEM260', 0.276935572442761), ('ELMOD2', 0.2185245103678058), ('CSMD3', 0.7434776555421589), ('PRKAB2', 0.1791220474731067), ('PPP3R1', 0.1414615256413746), ('SLC25A37', 0.3153262123078927), ('WDR45', 0.1355056825313533), ('CHRNA1', 0.4263074363931371), ('C17orf58', 0.3939545657502459), ('ILF3', 0.071945188602012), ('VAMP2', 0.0797976531355311), ('NNT-AS1', 0.1206123438395037), ('DENND2A', 0.1311635759133734), ('TPCN1', 0.3132821906244323), ('PIP5K1A', 0.1303308311545577), ('BGN', 0.0997902097137912), ('USP3', 0.2310370264491443), ('SLC35A3', 0.1822561860701444), ('CPEB3', 0.1221015433078594), ('RAB14', 0.2109153016770526), ('ZNF34', 0.1345502463864432), ('LINC01521', 9.156724116980389e-06)]	4970
ELK4	transfac_pro__M08917	0.0485248	3.98119	0	1	motif similar to transfac_pro__M02058 ('V$SAP1A_03: SAP1A (elk4)'; q-value = 4.1e-07) which is directly annotated	frozenset({'activating', 'top50perTarget', 'hg38__refseq-r80__10kb_up_and_down_tss.mc9nr.genes_vs_motifs.rankings'})	[('SMG9', 0.1927337829627164), ('RNF32', 0.4725192254802726), ('DYRK1B', 0.3975073058735885), ('MAGED4', 0.2086815573922939), ('CHMP3', 0.2881193994368271), ('SPRY4', 0.9087508442237298), ('MINK1', 0.1332345539674432), ('RALGAPB', 0.2756049492115887), ('STK38', 0.1228819010492698), ('TMX3', 0.1361140462976551), ('MSL1', 0.356923338682833), ('NTPCR', 0.1258443809898703), ('OTULIN', 1.8232991613784888), ('ZNHIT1', 0.0808114055043437), ('HSPA9', 0.0510133514588571), ('C11orf71', 0.1510412207192204), ('TMED4', 0.0763602956475597), ('TOP1', 0.2651622894414089), ('TMEM43', 0.1337891151787989), ('CLIP3', 0.3335522742348276), ('SLC35A5', 0.4285095357359144), ('ARAF', 0.5351607343553828), ('RPP38', 0.2655380539466632), ('TRIM73', 0.1536607721460551), ('LIG4', 0.3393873904752479), ('CAMSAP2', 0.4949109138623632), ('PFKFB4', 0.1339223032182351), ('PCMTD2', 0.2088128020599797), ('EMC10', 0.1920527915620722), ('ZMAT3', 0.1364610405377563), ('SLC35A4', 0.15052339972242), ('GOPC', 0.5750627224663749), ('CPEB3', 0.1221015433078594), ('PIP5K1A', 0.1303308311545577), ('CGREF1', 0.0946129543930256), ('LRCH2', 0.3147937437890563), ('CCDC102B', 0.6803289303515936), ('EGR2', 0.036902400330386), ('ESRRA', 0.1884848488422346), ('SMAD5', 0.2352309263825662), ('RSU1', 0.1601750672060403), ('COPG1', 0.0857536814318269), ('UBAC2-AS1', 0.1140007666700795), ('SNRPN', 0.1004722729543098), ('KDM2A', 0.2591346616508184), ('CACNB2', 0.1443353086041383), ('GIT1', 0.0957988040677962), ('LINC00566', 0.2345110506405059), ('BRD2', 0.1174394304555891), ('TMF1', 0.6026565855464979), ('TMEM161B', 0.2355142327577378), ('RAB14', 0.2109153016770526), ('WNT5A', 0.0965647868371661), ('CRMP1', 0.1422490081877131), ('NAT8L', 0.092587997685598), ('TMEM204', 0.1092709285160837), ('SEC16A', 0.3411959992820378), ('FAM229A', 0.1272565280626568), ('IFT80', 0.338650717429656), ('DYNC1LI1', 0.1144129014416594), ('LINC01106', 0.15678187449414), ('ZFYVE27', 0.7035957283979276), ('AGTRAP', 0.2247260390194956), ('ZNF287', 0.3088135185385227), ('KIFC2', 0.1417246786935885), ('BAG6', 0.1316369248054981), ('MEST', 0.3749595440889053), ('TMEM115', 0.6271286901714951), ('DHX8', 0.2320715843734136), ('XRCC6', 0.0491566426003209), ('SCML1', 0.3292189341506091), ('DIDO1', 0.2216310137609162), ('UTP11', 0.072323449850145), ('CEP295', 0.1356331991968556), ('ZNF146', 0.4133833223196923), ('C2CD2', 0.3416902218489151), ('THAP5', 0.0885847077195594), ('HTRA3', 0.3362963211855527), ('ACVRL1', 0.1313395173555018), ('KCNIP1', 0.1580230091396229), ('GNL1', 0.1621812825095848), ('ARHGEF2', 0.1751277751980049), ('MEX3B', 0.1434209013104649), ('RNF170', 0.2204925243580966), ('PPP1R15B', 0.4557292939609148), ('USP21', 0.3108010737586094), ('TADA2B', 0.4502405461618305), ('CST3', 0.0743673340242396), ('MRPL34', 0.1242220459101278), ('OSGIN1', 0.3021547136136474), ('RSRP1', 0.5576262382790803), ('SDCBP', 0.0686151297837095), ('IFNAR1', 0.7206145802243312), ('VRK3', 0.2453314610902182), ('PTCH1', 0.1317272108634992), ('NF1', 0.2036716147041347), ('PHF23', 0.4657337864156948)]	1752
ELK4	dbcorrdb__HCFC1__ENCSR000ECH_1__m3	0.0515593	4.50051	0	1	gene is annotated for similar motif dbcorrdb__ELK4__ENCSR000EVI_1__m1 ('ELK4 (ENCSR000EVI-1, motif 1)'; q-value = 1.88e-08)	frozenset({'activating', 'top50perTarget', 'hg38__refseq-r80__10kb_up_and_down_tss.mc9nr.genes_vs_motifs.rankings'})	[('ZNF384', 0.1887760254001081), ('BAG6', 0.1316369248054981), ('MTERF1', 0.272446109533049), ('THAP5', 0.0885847077195594), ('PRKCSH', 0.0826558552951914), ('ING4', 0.2628594400252733), ('CHERP', 0.1515328671319431), ('GPATCH2L', 0.1512649678248309), ('PIGM', 0.3013795321759073), ('NCSTN', 0.6086908783216589), ('PHF23', 0.4657337864156948), ('RPL37', 0.0856339572083132), ('GNL1', 0.1621812825095848), ('INSIG2', 0.1843319701524383), ('CPEB4', 0.1580609205433542), ('SLC25A44', 0.8235624993845104), ('DR1', 0.1302930627407264), ('CSTF2T', 0.1251388515796311), ('STAT6', 0.2051657627708), ('RIOK3', 0.2159183832010068), ('ZNHIT1', 0.0808114055043437), ('YWHAB', 0.0970403917458278), ('MDM4', 0.1549561434171796), ('ELAC2', 0.0927941996810654), ('ZKSCAN8', 0.4281975264813854), ('FBXL18', 0.5463820269779995), ('PRPF6', 0.1029853931209189), ('TRIM73', 0.1536607721460551), ('CCNT1', 0.2321214881372993), ('AP2B1', 0.119696819739107), ('BAG4', 0.2458543150984553), ('CEP295', 0.1356331991968556), ('RIPK1', 0.3255472545024206), ('MSC-AS1', 0.1575530758851226), ('TGOLN2', 0.2342592820322626), ('PAX5', 0.0573851120160822), ('USP18', 0.6253775673589093), ('ZNF497', 1.1322072064248538), ('KRR1', 0.3129815214936768), ('ZNF778', 0.142415539454407), ('ZSCAN20', 0.3200370707059484), ('DHX8', 0.2320715843734136), ('TAX1BP1', 0.1079789265121896), ('ZNF579', 1.1665377880156609), ('CLK2', 0.7258386141441973), ('OTUD4', 0.4474939247628443), ('RAB2A', 0.0820470282948561), ('ZNF75A', 0.3706833582515823), ('CELF1', 0.0851804997736144), ('KLHL18', 0.1365516065070776), ('HOXA11', 0.1002159076286888), ('SFSWAP', 0.3247420656460153), ('THAP2', 0.1122541656499346), ('PTCH1', 0.1317272108634992), ('TSNAX', 0.3729941736657516), ('MINK1', 0.1332345539674432), ('GGT7', 0.3887414269620799), ('CEP41', 0.1350196247528463), ('EIF2B2', 0.1630501349560681), ('PIGC', 0.2919233749552161), ('SPRY4', 0.9087508442237298), ('VEZF1', 0.1547598434290453), ('HSPA9', 0.0510133514588571), ('ZNF701', 0.5395340559794595), ('ZNF134', 1.1792820311600507), ('DIDO1', 0.2216310137609162), ('MMP15', 0.2299359813183582), ('ZSCAN9', 0.8919664611039553), ('SMCHD1', 0.2670310120017599), ('NDUFS2', 0.2540959701527815), ('ZNF155', 0.2494873324136794), ('TMF1', 0.6026565855464979), ('ANAPC13', 0.1140844587290496), ('HLX-AS1', 0.219340688477291), ('LIG4', 0.3393873904752479), ('CRIPT', 0.0566531396093827), ('MBTPS2', 0.4734095608231919), ('TAF1A-AS1', 0.5536614650264771), ('LIMD2', 0.3981019240147168), ('TNFAIP1', 0.3278930663312775), ('CFLAR', 1.2445630887900438), ('TPTE2', 0.2041513207884118), ('GIT1', 0.0957988040677962), ('NRDC', 0.1381681880592128), ('SRCAP', 0.2198350768295801), ('ZGPAT', 0.1306671958719864), ('CAAP1', 0.2808634633742124), ('NECAP2', 0.4514273968402565), ('LINC01106', 0.15678187449414), ('ZNF184', 0.188663098039945), ('TPCN1', 0.3132821906244323), ('ADAM17', 0.2071150570831807), ('SIN3A', 0.5623700278304746), ('ZBTB1', 0.4041345729890431), ('TRIB3', 0.7175986863138719), ('NTPCR', 0.1258443809898703), ('GRK5', 0.1893294299222895), ('RNF24', 0.57868896172557), ('VAC14', 0.2169709177350138), ('HSP90B1', 0.1540078061646601), ('MBNL3', 0.1593808116208068), ('TFEB', 1.5190517981603189), ('ABI2', 0.2128565808583844), ('TMEM161B', 0.2355142327577378), ('PRDM2', 0.1523537644507458), ('KLHL28', 0.76194037921203), ('SQSTM1', 0.3237627330330043), ('FAM120A', 0.2031259821154861), ('ELK4', 1.0), ('HADHA', 0.0738640491542464), ('RNF32', 0.4725192254802726), ('TCAF1', 0.1062361317907673), ('SNTG1', 0.345144712218227), ('DCUN1D5', 0.0844926868300286), ('SLC41A1', 0.1321941191778323), ('STK38', 0.1228819010492698), ('STIM1', 0.4399445802367075), ('ZNF304', 0.4717600898140501), ('KDM2A', 0.2591346616508184), ('NFE2L1', 0.2969469289009454), ('SH3BP1', 0.7787279655935887), ('VAMP2', 0.0797976531355311), ('LSM14B', 0.1210211923175944), ('ADD3', 0.7423002596026049), ('SERPINI1', 0.5158224666710983), ('CDKN2A', 0.2696047176922214), ('SYNJ2BP', 0.2829899096675942), ('NPAS2', 0.4640955741140955), ('ZSCAN25', 0.6061532865503811), ('ZNF436', 0.5002114220398645), ('PROCR', 0.171069102456293), ('DENND2A', 0.1311635759133734), ('SNHG11', 0.5720848043551857), ('NPRL2', 0.3660341893682875), ('AP2A1', 0.2660075140879602), ('HTR7', 0.6959872610867861), ('RALGAPB', 0.2756049492115887), ('GPR107', 0.1904948589055989), ('ITIH5', 0.1272335868873683), ('HNRNPUL1', 0.1716453525545961), ('SUDS3', 0.4679993343490272), ('GRIP2', 0.3353536023457947), ('TNPO2', 0.1522847477158092), ('ACVR1B', 0.5411809654869473), ('ACTG1', 0.0615494575802147), ('EGR2', 0.036902400330386), ('SPRED2', 0.3606267062541926), ('GCC1', 0.4828181866014012), ('CRMP1', 0.1422490081877131), ('PLK2', 0.0716132185176792), ('CSRNP2', 0.3025455689367087), ('PRKAB2', 0.1791220474731067), ('FERMT1', 0.4087257971273448), ('SLC35A5', 0.4285095357359144), ('SLC25A30', 0.4257064067021717), ('PIGB', 0.1024088015663339), ('HOMER1', 0.1760858260112405), ('TBX2', 0.1975491195766597), ('ZNF773', 0.34430279313677), ('VCAN', 0.1578023290042536), ('ZBTB2', 0.304077290832933), ('SLC9A3', 0.2971770604787739), ('PIP5K1A', 0.1303308311545577), ('PPP3R1', 0.1414615256413746), ('ST6GALNAC2', 0.3238414327439509), ('NDUFB11', 0.0642595088809358), ('BRD3', 0.5173827649848225), ('MTX2', 0.1072273495939844), ('IL6ST', 0.2536921729956157), ('TWIST1', 0.2511982305306008), ('GRK6', 0.3912492055242906), ('MKKS', 0.0838163867683397), ('C2CD2', 0.3416902218489151), ('ZNF197', 0.5662112456791503), ('PTGIR', 0.0978557906193636), ('TAP2', 0.3810587055334016), ('CBFA2T2', 0.2956141178905676), ('GAREM1', 0.2518981574762006), ('AKR1A1', 0.2659882636575404), ('SNX5', 0.0985808617811861), ('KITLG', 0.1389873458536829), ('UGDH-AS1', 0.2617807752050561), ('C2orf49', 0.6245864144404135), ('ADAMTSL3', 0.0297882248647089), ('ARAF', 0.5351607343553828), ('TSPAN15', 0.1719194930819893), ('ZNF34', 0.1345502463864432), ('WDR45', 0.1355056825313533), ('AGTRAP', 0.2247260390194956), ('SH3RF3-AS1', 0.2520395559595302), ('RELA', 0.4286061341415395), ('STMN2', 0.1280815501534657), ('SH3RF3', 0.26846520433942), ('ZNF224', 0.4611476754922439), ('PERP', 0.1332772182564317), ('NPAT', 0.8489613342204291), ('MSL1', 0.356923338682833), ('NUMB', 0.3373430894995267), ('PIBF1', 0.1150927742559707), ('FSCN1', 0.1900567897373354), ('CYP1B1', 0.2332948370311953), ('PPP4R3A', 0.1355397159696298), ('PEAR1', 0.649610450853994), ('CLIP2', 0.1816472456718482), ('GNAS', 0.0860906423436754), ('UTP11', 0.072323449850145), ('SIL1', 0.099054571215883), ('MANBA', 0.2059363310159699), ('SDF4', 0.1145615808049776), ('CCPG1', 0.1316030315767186), ('TLK2', 0.1766126650279161), ('YES1', 0.1173987764332389), ('ZNF622', 0.4788250723348095), ('INPP1', 0.2143810516381351), ('VILL', 0.971475942436221), ('SMAD5', 0.2352309263825662), ('COL4A1', 0.2764994341846821), ('TANC1', 0.1748478942543882), ('TIMP2', 0.0748092373093227), ('NF1', 0.2036716147041347), ('KIF1B', 0.161910171089501), ('LRRC8A', 0.4010771211261382), ('CIZ1', 0.1667769811347388), ('NNT-AS1', 0.1206123438395037), ('CHID1', 0.2207421564518287), ('ATG101', 0.1003665825125848), ('RAB21', 0.2115525214943822), ('WNT5A', 0.0965647868371661), ('BGN', 0.0997902097137912), ('MAFG', 0.1384029526997376), ('ARL14EP', 0.1350185292666917), ('RABL2B', 0.2037357597799423), ('MXRA5', 0.0833085339798764), ('CCM2', 0.233411110264577), ('KLHL5', 0.280803840076314), ('ARHGEF10L', 0.1633027031498445), ('LACC1', 0.1652105808809052), ('NOP14-AS1', 0.1702127223766175), ('TMEM168', 0.4810183222449068), ('RNF215', 1.4010579854108072), ('ZNF570', 0.4791798282707431), ('ASCC2', 0.3907562532105668), ('RIN2', 0.1581380212701528)]	4896
ELK4	dbcorrdb__GABPA__ENCSR000BPY_1__m1	0.0501158	4.25348	0	1	motif similar to dbcorrdb__ELK4__ENCSR000EVI_1__m1 ('ELK4 (ENCSR000EVI-1, motif 1)'; q-value = 1.03e-10) which is directly annotated	frozenset({'activating', 'top50perTarget', 'hg38__refseq-r80__10kb_up_and_down_tss.mc9nr.genes_vs_motifs.rankings'})	[('ZNF384', 0.1887760254001081), ('BAG6', 0.1316369248054981), ('TMEM161B', 0.2355142327577378), ('RPL37', 0.0856339572083132), ('DNAJA2', 0.0949507323386479), ('ARHGEF1', 0.1646670819106375), ('GPATCH2L', 0.1512649678248309), ('PIGM', 0.3013795321759073), ('ZNF622', 0.4788250723348095), ('ING4', 0.2628594400252733), ('YWHAB', 0.0970403917458278), ('HSPBP1', 0.1848525736371976), ('NCSTN', 0.6086908783216589), ('CCNT1', 0.2321214881372993), ('MDM4', 0.1549561434171796), ('MTERF1', 0.272446109533049), ('DHX8', 0.2320715843734136), ('INSIG2', 0.1843319701524383), ('UTP11', 0.072323449850145), ('KRR1', 0.3129815214936768), ('CSTF2T', 0.1251388515796311), ('WDR45', 0.1355056825313533), ('BAG4', 0.2458543150984553), ('TPTE2', 0.2041513207884118), ('TANC1', 0.1748478942543882), ('SAR1A', 0.0874220183455843), ('VEZF1', 0.1547598434290453), ('CHRNA1', 0.4263074363931371), ('CSGALNACT2', 0.2443975708090301), ('TRIB1', 0.1772560574741227), ('MBNL3', 0.1593808116208068), ('RIPK1', 0.3255472545024206), ('RIOK1', 0.1356948104387721), ('LIMD2', 0.3981019240147168), ('CPEB4', 0.1580609205433542), ('SMUG1', 0.2090825013757744), ('TPRG1L', 0.2933816520488396), ('PRKCSH', 0.0826558552951914), ('CTSD', 0.1551681198183951), ('JUNB', 0.0817602588772954), ('FKBP2', 0.1722011740233741), ('DOCK6', 0.6482111942744467), ('STARD3NL', 0.072596138576538), ('CLK2', 0.7258386141441973), ('PRKAR1A', 0.2206598466672065), ('SURF4', 0.0784020503420798), ('ARHGEF2', 0.1751277751980049), ('PRPF6', 0.1029853931209189), ('DR1', 0.1302930627407264), ('KLHL18', 0.1365516065070776), ('GIT1', 0.0957988040677962), ('TMEM59', 0.1224448459847684), ('TAF1A-AS1', 0.5536614650264771), ('MICAL2', 0.1580464167874704), ('ZNHIT1', 0.0808114055043437), ('CSMD3', 0.7434776555421589), ('YAP1', 0.0790596796687894), ('IER3', 0.2803995499030564), ('FBXL18', 0.5463820269779995), ('CHERP', 0.1515328671319431), ('KLHL28', 0.76194037921203), ('ELAC2', 0.0927941996810654), ('SPRY4', 0.9087508442237298), ('OSMR', 0.2537780143357924), ('IKBKE', 0.6053675281138619), ('GNL1', 0.1621812825095848), ('PTGIR', 0.0978557906193636), ('THAP5', 0.0885847077195594), ('RNF152', 0.1885602635940107), ('GPN2', 0.0939954119711159), ('ZSCAN20', 0.3200370707059484), ('BGN', 0.0997902097137912), ('NRDC', 0.1381681880592128), ('SEMA3A', 0.2563729244368666), ('CDKN2A', 0.2696047176922214), ('DNAJB5', 0.3928286572576234), ('LINC00566', 0.2345110506405059), ('ASB3', 0.3326147277767172), ('YIPF4', 0.1816152863196607), ('SLC25A44', 0.8235624993845104), ('CFLAR', 1.2445630887900438), ('HTR7', 0.6959872610867861), ('STIM1', 0.4399445802367075), ('NUMB', 0.3373430894995267), ('DCUN1D5', 0.0844926868300286), ('ZKSCAN8', 0.4281975264813854), ('NPRL2', 0.3660341893682875), ('LTV1', 0.144095658202344), ('SNTG1', 0.345144712218227), ('TNFAIP1', 0.3278930663312775), ('TRIM73', 0.1536607721460551), ('ADAMTSL3', 0.0297882248647089), ('ACVRL1', 0.1313395173555018), ('COL4A2', 0.2044917151543562), ('CHRM5', 0.3321332611839272), ('MTX2', 0.1072273495939844), ('ASCC2', 0.3907562532105668), ('ELMO2', 0.214542286258615), ('TSNAX', 0.3729941736657516), ('BACE2', 0.2880077130042263), ('INPP1', 0.2143810516381351), ('CHID1', 0.2207421564518287), ('EIF2B2', 0.1630501349560681), ('PAX5', 0.0573851120160822), ('MSC-AS1', 0.1575530758851226), ('LRRC8A', 0.4010771211261382), ('SLA', 0.0105421782257802), ('PABPC5', 0.3390801640131642), ('PIGC', 0.2919233749552161), ('ABI3', 0.4667690766110299), ('STMN2', 0.1280815501534657), ('ZNF75A', 0.3706833582515823), ('WDR25', 0.2029938545935201), ('GRK5', 0.1893294299222895), ('TMEM204', 0.1092709285160837), ('RSU1', 0.1601750672060403), ('ELK4', 1.0), ('ZNF436', 0.5002114220398645), ('GPR107', 0.1904948589055989), ('BTBD7', 0.237861637409948), ('ESRRA', 0.1884848488422346), ('THY1', 0.0430866438797243), ('C1QTNF7', 0.1753125267830771), ('THAP2', 0.1122541656499346), ('ZNF579', 1.1665377880156609), ('HLX-AS1', 0.219340688477291), ('CELF6', 0.1344467850743362), ('SDCBP', 0.0686151297837095), ('MBTPS2', 0.4734095608231919), ('CEP41', 0.1350196247528463), ('CAMK2G', 0.1953347430636963), ('PIBF1', 0.1150927742559707), ('RNF24', 0.57868896172557), ('SCARF2', 0.2129954890747957), ('ZNF197', 0.5662112456791503), ('HOMER1', 0.1760858260112405), ('SRPX2', 0.2083323021542314), ('TMEM223', 0.0892060846940158), ('ADAM17', 0.2071150570831807), ('PRDM1', 0.1707683301671899), ('CCPG1', 0.1316030315767186), ('PHF23', 0.4657337864156948), ('ACTG1', 0.0615494575802147), ('EDIL3', 0.2833431862229563), ('RIOK3', 0.2159183832010068), ('TPCN1', 0.3132821906244323), ('HCFC1', 0.098184990611401), ('HOXA11', 0.1002159076286888), ('IL11RA', 0.2040014631330865), ('NFE2L1', 0.2969469289009454), ('ZSCAN9', 0.8919664611039553), ('KLHL5', 0.280803840076314), ('LINC01521', 9.156724116980389e-06), ('DIDO1', 0.2216310137609162), ('ZNF184', 0.188663098039945), ('LRP4', 0.3004346900495896), ('ARHGEF10L', 0.1633027031498445), ('ZNF155', 0.2494873324136794), ('CACNB2', 0.1443353086041383), ('AP2A1', 0.2660075140879602), ('OTUD4', 0.4474939247628443), ('DLGAP1-AS2', 0.245501167438652), ('GNAS', 0.0860906423436754), ('KCNJ6', 0.258059182329469), ('NCF4', 0.0645478175325425), ('STK38', 0.1228819010492698), ('VCAN', 0.1578023290042536), ('SLC41A1', 0.1321941191778323), ('LINC01500', 0.1594128490367094), ('UGDH-AS1', 0.2617807752050561), ('RPL34', 0.1655621831449692), ('ZNF761', 0.2919546411223924), ('PEAR1', 0.649610450853994), ('COL6A3', 0.0913882429218867), ('SLC30A7', 0.2607577595447821), ('WRNIP1', 0.2127580827725701), ('SNX9', 0.4251078580585699), ('CORO1B', 0.0995873357883372), ('MINK1', 0.1332345539674432), ('SETD7', 0.1250306567356385), ('RAI1', 0.2519009468964039), ('CCM2', 0.233411110264577), ('UBASH3B', 0.24786339056897), ('ITGB5', 0.2390900105845406), ('CDK11A', 0.3424472448021993), ('AP2B1', 0.119696819739107), ('DLC1', 0.1517592574722592)]	3656
ELK4	cisbp__M0710	0.0529668	4.74137	0	1	gene is annotated for similar motif taipale_cyt_meth__ELK4_NRCMGGAWGTN_FL_meth ('ELK4 [ETS, CpG-meth]'; q-value = 2.14e-08)	frozenset({'activating', 'top50perTarget', 'hg38__refseq-r80__10kb_up_and_down_tss.mc9nr.genes_vs_motifs.rankings'})	[('ZNF384', 0.1887760254001081), ('TPTE2', 0.2041513207884118), ('ESRRA', 0.1884848488422346), ('MTERF1', 0.272446109533049), ('BAG6', 0.1316369248054981), ('NPRL2', 0.3660341893682875), ('RIPK1', 0.3255472545024206), ('DHX8', 0.2320715843734136), ('PABPC5', 0.3390801640131642), ('RPL37', 0.0856339572083132), ('MICAL2', 0.1580464167874704), ('RNF24', 0.57868896172557), ('THAP5', 0.0885847077195594), ('STAT6', 0.2051657627708), ('HSPBP1', 0.1848525736371976), ('ELAC2', 0.0927941996810654), ('KLHL28', 0.76194037921203), ('GNL1', 0.1621812825095848), ('ZNF622', 0.4788250723348095), ('TBC1D2B', 0.2084942805008549), ('SLC25A44', 0.8235624993845104), ('UTP23', 0.180122091232842), ('CCNT1', 0.2321214881372993), ('PRKCSH', 0.0826558552951914), ('NCF4', 0.0645478175325425), ('UTP11', 0.072323449850145), ('UBASH3B', 0.24786339056897), ('RNF152', 0.1885602635940107), ('HSP90B1', 0.1540078061646601), ('HOXA11', 0.1002159076286888), ('RNF6', 0.1975088030458767), ('PTGIR', 0.0978557906193636), ('HTR7', 0.6959872610867861), ('VEZF1', 0.1547598434290453), ('KCNH5', 0.3671228629431776), ('TAF1A-AS1', 0.5536614650264771), ('JUNB', 0.0817602588772954), ('SAR1A', 0.0874220183455843), ('ELK4', 1.0), ('HCFC1', 0.098184990611401), ('CRIPT', 0.0566531396093827), ('TMF1', 0.6026565855464979), ('HOMER1', 0.1760858260112405), ('CDKN2A', 0.2696047176922214), ('WDR45', 0.1355056825313533), ('GPR107', 0.1904948589055989), ('PAX5', 0.0573851120160822), ('TANC1', 0.1748478942543882), ('GPATCH2L', 0.1512649678248309), ('KLHL18', 0.1365516065070776), ('CPEB4', 0.1580609205433542), ('TFEB', 1.5190517981603189), ('USP3', 0.2310370264491443)]	906
ELK4	dbcorrdb__GABPA__ENCSR000BIW_1__m1	0.0523938	4.64331	0	1	motif similar to dbcorrdb__ELK4__ENCSR000EVI_1__m1 ('ELK4 (ENCSR000EVI-1, motif 1)'; q-value = 1.74e-14) which is directly annotated	frozenset({'activating', 'top50perTarget', 'hg38__refseq-r80__10kb_up_and_down_tss.mc9nr.genes_vs_motifs.rankings'})	[('ZNF384', 0.1887760254001081), ('BAG6', 0.1316369248054981), ('TMEM161B', 0.2355142327577378), ('HSPBP1', 0.1848525736371976), ('DNAJA2', 0.0949507323386479), ('RIPK1', 0.3255472545024206), ('WDR45', 0.1355056825313533), ('ARHGEF1', 0.1646670819106375), ('UTP11', 0.072323449850145), ('ING4', 0.2628594400252733), ('ZNF622', 0.4788250723348095), ('NPRL2', 0.3660341893682875), ('TAF1A-AS1', 0.5536614650264771), ('RPL37', 0.0856339572083132), ('DHX8', 0.2320715843734136), ('GPATCH2L', 0.1512649678248309), ('SAR1A', 0.0874220183455843), ('ASB3', 0.3326147277767172), ('UTP23', 0.180122091232842), ('PIGC', 0.2919233749552161), ('PIGM', 0.3013795321759073), ('CSGALNACT2', 0.2443975708090301), ('MDM4', 0.1549561434171796), ('NCSTN', 0.6086908783216589), ('KRR1', 0.3129815214936768), ('ELAC2', 0.0927941996810654), ('GNL1', 0.1621812825095848), ('MTERF1', 0.272446109533049), ('CCNT1', 0.2321214881372993), ('KLHL18', 0.1365516065070776), ('BAG4', 0.2458543150984553), ('SRCAP', 0.2198350768295801), ('SMUG1', 0.2090825013757744), ('HCFC1', 0.098184990611401), ('GGT7', 0.3887414269620799), ('FOXL1', 0.2390350160384467), ('VEZF1', 0.1547598434290453), ('FKBP2', 0.1722011740233741), ('TRIM73', 0.1536607721460551), ('YWHAB', 0.0970403917458278), ('LINC00566', 0.2345110506405059), ('PAX5', 0.0573851120160822), ('ZNF579', 1.1665377880156609), ('YAP1', 0.0790596796687894), ('TRIB1', 0.1772560574741227), ('PRPF6', 0.1029853931209189), ('NDUFS2', 0.2540959701527815), ('ZNF75A', 0.3706833582515823), ('BGN', 0.0997902097137912), ('CFLAR', 1.2445630887900438), ('SPRY4', 0.9087508442237298), ('INSIG2', 0.1843319701524383), ('TPTE2', 0.2041513207884118), ('TANC1', 0.1748478942543882), ('RNF6', 0.1975088030458767), ('DR1', 0.1302930627407264), ('RNF170', 0.2204925243580966), ('LRRC8A', 0.4010771211261382), ('CPEB4', 0.1580609205433542), ('RIOK1', 0.1356948104387721), ('CSMD3', 0.7434776555421589), ('SLA', 0.0105421782257802), ('PIBF1', 0.1150927742559707), ('PWP2', 0.2927504631894328), ('RNF24', 0.57868896172557), ('ZSCAN9', 0.8919664611039553), ('ARHGEF2', 0.1751277751980049), ('NOMO1', 0.3461961396672644), ('ZNHIT1', 0.0808114055043437), ('SRPX2', 0.2083323021542314), ('LTV1', 0.144095658202344), ('DENND2A', 0.1311635759133734), ('CHERP', 0.1515328671319431), ('GPR107', 0.1904948589055989), ('SURF4', 0.0784020503420798), ('JADE2', 0.1323868650950519), ('ASCC2', 0.3907562532105668), ('SEMA3A', 0.2563729244368666), ('CDKN2A', 0.2696047176922214), ('TMEM59', 0.1224448459847684), ('SLC25A44', 0.8235624993845104), ('DOCK6', 0.6482111942744467), ('PTRHD1', 0.1063180494606911), ('BRD3', 0.5173827649848225), ('ZKSCAN8', 0.4281975264813854), ('YIPF4', 0.1816152863196607), ('ELK4', 1.0), ('WDR1', 0.0568821493441362), ('PTGIR', 0.0978557906193636), ('HSP90B1', 0.1540078061646601), ('SUDS3', 0.4679993343490272), ('TMEM198', 0.5355424518759517), ('MBNL3', 0.1593808116208068), ('DCUN1D5', 0.0844926868300286), ('ADAM17', 0.2071150570831807), ('LIMD2', 0.3981019240147168), ('ZNF224', 0.4611476754922439), ('PRKCSH', 0.0826558552951914), ('RSU1', 0.1601750672060403), ('TSNAX', 0.3729941736657516), ('SNTG1', 0.345144712218227), ('SCML1', 0.3292189341506091), ('MMP15', 0.2299359813183582), ('CSTF2T', 0.1251388515796311), ('C1QTNF7', 0.1753125267830771), ('TMF1', 0.6026565855464979), ('GPN2', 0.0939954119711159), ('CRMP1', 0.1422490081877131), ('KLHL28', 0.76194037921203), ('G0S2', 0.1144540874793033), ('LINC01500', 0.1594128490367094), ('GRK5', 0.1893294299222895), ('SLC35A4', 0.15052339972242), ('COL6A3', 0.0913882429218867), ('STX6', 0.1362732865625668), ('HOMER1', 0.1760858260112405), ('PEAR1', 0.649610450853994), ('TIMP2', 0.0748092373093227), ('IKBKE', 0.6053675281138619), ('NRDC', 0.1381681880592128), ('COL4A2', 0.2044917151543562), ('CORO1B', 0.0995873357883372), ('FLAD1', 0.0732814257847626), ('PAQR8', 0.2602588061932803), ('TMEM223', 0.0892060846940158), ('MINK1', 0.1332345539674432), ('MTX2', 0.1072273495939844), ('FBXL18', 0.5463820269779995), ('JUNB', 0.0817602588772954), ('SIN3A', 0.5623700278304746), ('NPAS2', 0.4640955741140955), ('ITIH5', 0.1272335868873683), ('TNFAIP1', 0.3278930663312775), ('BFSP1', 0.2457214182946884), ('DLGAP1-AS2', 0.245501167438652), ('CCDC157', 0.2678031840297713), ('ANAPC13', 0.1140844587290496), ('CCM2', 0.233411110264577), ('GIT1', 0.0957988040677962), ('ACVRL1', 0.1313395173555018), ('MSC-AS1', 0.1575530758851226), ('BCAT2', 0.1756782252301867), ('CHRM5', 0.3321332611839272), ('SCUBE2', 0.6103388891865281), ('SDCBP', 0.0686151297837095), ('RAB2A', 0.0820470282948561), ('LINC01106', 0.15678187449414), ('PRKAR1A', 0.2206598466672065), ('SLC41A1', 0.1321941191778323), ('INPP1', 0.2143810516381351), ('KCNIP1', 0.1580230091396229)]	2522
ELK4	cisbp__M0698	0.0541086	4.93678	0	1	gene is annotated for similar motif taipale_cyt_meth__ELK4_NRCMGGAWGTN_FL_meth ('ELK4 [ETS, CpG-meth]'; q-value = 1.41e-08)	frozenset({'activating', 'top50perTarget', 'hg38__refseq-r80__10kb_up_and_down_tss.mc9nr.genes_vs_motifs.rankings'})	[('HSPBP1', 0.1848525736371976), ('HCFC1', 0.098184990611401), ('MSL1', 0.356923338682833), ('BMP2', 0.1590927496181976), ('HLX-AS1', 0.219340688477291), ('YES1', 0.1173987764332389), ('EDIL3', 0.2833431862229563), ('KDM2A', 0.2591346616508184), ('HOXB5', 0.0583450346535225), ('VEZF1', 0.1547598434290453), ('SMUG1', 0.2090825013757744), ('PERP', 0.1332772182564317), ('CCNJ', 0.1310596250922553), ('SFSWAP', 0.3247420656460153), ('STK38', 0.1228819010492698), ('CPEB3', 0.1221015433078594), ('BRD3', 0.5173827649848225), ('EEF1B2', 0.0693548726860921), ('CEP41', 0.1350196247528463), ('MED12', 0.23022236672336), ('MKKS', 0.0838163867683397), ('TRIM73', 0.1536607721460551), ('PAX5', 0.0573851120160822), ('TBX2', 0.1975491195766597), ('PIGM', 0.3013795321759073), ('MBTPS2', 0.4734095608231919), ('CALN1', 0.4267678088172677), ('ARHGEF2', 0.1751277751980049), ('FOXL1', 0.2390350160384467), ('DNAJA2', 0.0949507323386479), ('DAGLA', 0.3655922529641952), ('IL6ST', 0.2536921729956157), ('CYB5D1', 0.2396726731935642), ('UBE2E3', 0.1412446955263332), ('PRKAR1A', 0.2206598466672065), ('HOMER1', 0.1760858260112405), ('APBB1', 0.4166130920033393), ('SERPINI1', 0.5158224666710983)]	488
ELK4	transfac_pro__M01167	0.0449197	3.36425	0	1	gene is directly annotated	frozenset({'activating', 'top50perTarget', 'hg38__refseq-r80__10kb_up_and_down_tss.mc9nr.genes_vs_motifs.rankings'})	[('SIN3A', 0.5623700278304746), ('AP2A1', 0.2660075140879602), ('RELB', 0.234670368932733), ('CNNM2', 0.2387683483636718), ('MINK1', 0.1332345539674432), ('FKBP2', 0.1722011740233741), ('ZBTB22', 0.234399189943306), ('PDZD2', 0.1807043994915766), ('JADE2', 0.1323868650950519), ('TBC1D10A', 0.2286989132610665), ('LRFN1', 0.7141384918456132), ('AAMDC', 0.0964349741675684), ('RELA', 0.4286061341415395), ('TMEM198', 0.5355424518759517), ('FOXL1', 0.2390350160384467), ('ABI2', 0.2128565808583844), ('PRDM1', 0.1707683301671899), ('PAX5', 0.0573851120160822), ('RNF152', 0.1885602635940107), ('TPCN1', 0.3132821906244323), ('CCDC60', 0.1960758886481468), ('ZSCAN20', 0.3200370707059484), ('TFEB', 1.5190517981603189), ('BRD3', 0.5173827649848225), ('RSRP1', 0.5576262382790803), ('GAL', 0.3414680057029362), ('SLC41A1', 0.1321941191778323), ('TPTE2', 0.2041513207884118), ('RXRB', 0.5042764386693873), ('KLHL5', 0.280803840076314), ('PTCH1', 0.1317272108634992), ('EGR2', 0.036902400330386), ('ADD3', 0.7423002596026049), ('TSPEAR', 0.3738491261103198), ('ARRDC4', 0.128005842653372), ('ELMO2', 0.214542286258615), ('APBB1', 0.4166130920033393), ('TMED1', 0.1558974867379561), ('SPRY4', 0.9087508442237298), ('DACT3', 0.3073583666179489), ('ACTG1', 0.0615494575802147), ('GNAS', 0.0860906423436754), ('NXPH4', 0.2039091581228516), ('SIL1', 0.099054571215883), ('ZNF579', 1.1665377880156609), ('UBASH3B', 0.24786339056897), ('PEAR1', 0.649610450853994), ('YES1', 0.1173987764332389), ('SEMA3A', 0.2563729244368666), ('GLB1L', 0.2722847396504624), ('SMUG1', 0.2090825013757744), ('HCFC1', 0.098184990611401), ('POMC', 0.1374531548261495), ('NFE2L1', 0.2969469289009454), ('COL5A1', 0.112269386756466), ('NF1', 0.2036716147041347), ('MICAL2', 0.1580464167874704), ('GJA1', 0.4587148602247118), ('GPN2', 0.0939954119711159), ('MBNL3', 0.1593808116208068), ('BTBD10', 0.3105959248882961), ('VEZF1', 0.1547598434290453), ('HLX-AS1', 0.219340688477291), ('CCDC68', 0.370388364137274), ('PRMT8', 1.336430579820412), ('ABTB2', 0.3147110330670096), ('CPEB4', 0.1580609205433542), ('VTI1B', 0.1004859774530917), ('JUNB', 0.0817602588772954), ('DNAJC4', 0.0795985662932651), ('ACVR1B', 0.5411809654869473), ('NUP98', 0.4333467832350631), ('GRK5', 0.1893294299222895), ('SQSTM1', 0.3237627330330043), ('BGN', 0.0997902097137912), ('ZBTB1', 0.4041345729890431), ('MEX3B', 0.1434209013104649), ('NUMB', 0.3373430894995267), ('SNX27', 0.4622592220713765), ('DYRK1B', 0.3975073058735885), ('KITLG', 0.1389873458536829), ('CCND3', 0.2475101937106723), ('RAI14', 0.2188025945609949), ('XRCC6', 0.0491566426003209), ('KRT17', 0.0930549597974997), ('RAB14', 0.2109153016770526), ('MRAS', 0.2440631956070005), ('MSL1', 0.356923338682833), ('TCAF1', 0.1062361317907673), ('DPY19L1', 0.3024619122259204), ('BAG4', 0.2458543150984553), ('MAP3K12', 0.191244533275421), ('ZNF384', 0.1887760254001081), ('CELF1', 0.0851804997736144), ('TIMP2', 0.0748092373093227), ('ARHGEF17', 0.9232874958871884), ('STK19', 0.2955472249324664), ('STK38', 0.1228819010492698), ('ARHGEF10L', 0.1633027031498445), ('NBPF1', 0.854148785670533), ('WNT5A', 0.0965647868371661), ('PLK2', 0.0716132185176792), ('PLOD1', 0.0865782632056938), ('SENP3', 0.5217351622908901), ('CMTM6', 0.303896620965465), ('BRD2', 0.1174394304555891), ('RNASET2', 0.3693179529818371), ('ZBTB2', 0.304077290832933), ('PRKAB2', 0.1791220474731067), ('PAQR8', 0.2602588061932803), ('BBS7', 0.0945611081970855), ('SDCBP', 0.0686151297837095), ('SLC16A6', 0.0747450226298468), ('NLRP1', 0.1187437811343768), ('ARHGEF2', 0.1751277751980049), ('FSCN1', 0.1900567897373354), ('TEX264', 0.1263228798476542), ('HNRNPUL1', 0.1716453525545961), ('SNX14', 0.3383223014944189), ('KCNH5', 0.3671228629431776), ('THY1', 0.0430866438797243), ('IL6ST', 0.2536921729956157), ('AQP4-AS1', 0.0945814566182527), ('USP21', 0.3108010737586094), ('RALGAPB', 0.2756049492115887), ('ERAP1', 0.3467232259697783), ('TMEM181', 0.6728428327458889), ('CAMK2G', 0.1953347430636963), ('ZNF436', 0.5002114220398645), ('C2CD2', 0.3416902218489151), ('GOLGA8M', 0.2352356948878374), ('TRIM73', 0.1536607721460551), ('GTF2IRD2', 1.3776412210308535), ('AMMECR1', 0.1518161688770645), ('PITHD1', 0.2809567518940642), ('DDX20', 0.369981702926168), ('ELK4', 1.0), ('HOXB5', 0.0583450346535225), ('PIP5K1A', 0.1303308311545577)]	2753
ELK4	transfac_pro__M01986	0.0481076	3.90979	0	1	motif similar to transfac_pro__M02058 ('V$SAP1A_03: SAP1A (elk4)'; q-value = 2.06e-08) which is directly annotated	frozenset({'activating', 'top50perTarget', 'hg38__refseq-r80__10kb_up_and_down_tss.mc9nr.genes_vs_motifs.rankings'})	[('ZNF384', 0.1887760254001081), ('BAG6', 0.1316369248054981), ('DNAJA2', 0.0949507323386479), ('TMEM161B', 0.2355142327577378), ('GPATCH2L', 0.1512649678248309), ('RPL37', 0.0856339572083132), ('PIGM', 0.3013795321759073), ('HSPBP1', 0.1848525736371976), ('MDM4', 0.1549561434171796), ('ARHGEF1', 0.1646670819106375), ('ZNF622', 0.4788250723348095), ('KRR1', 0.3129815214936768), ('INSIG2', 0.1843319701524383), ('UTP11', 0.072323449850145), ('YWHAB', 0.0970403917458278), ('NCSTN', 0.6086908783216589), ('BAG4', 0.2458543150984553), ('CSTF2T', 0.1251388515796311), ('RIPK1', 0.3255472545024206), ('WDR45', 0.1355056825313533), ('SMUG1', 0.2090825013757744), ('MTERF1', 0.272446109533049), ('CPEB4', 0.1580609205433542), ('ING4', 0.2628594400252733), ('DHX8', 0.2320715843734136), ('CCNT1', 0.2321214881372993), ('RIOK1', 0.1356948104387721), ('PRKCSH', 0.0826558552951914), ('HCFC1', 0.098184990611401), ('KLHL18', 0.1365516065070776), ('DR1', 0.1302930627407264), ('VEZF1', 0.1547598434290453), ('FKBP2', 0.1722011740233741), ('ZNHIT1', 0.0808114055043437), ('SAR1A', 0.0874220183455843), ('TPRG1L', 0.2933816520488396), ('LIMD2', 0.3981019240147168), ('PRPF6', 0.1029853931209189), ('GNL1', 0.1621812825095848), ('PAX5', 0.0573851120160822), ('SLC25A44', 0.8235624993845104), ('CHERP', 0.1515328671319431), ('SRPX2', 0.2083323021542314), ('THAP5', 0.0885847077195594), ('NRDC', 0.1381681880592128), ('CSGALNACT2', 0.2443975708090301), ('CLK2', 0.7258386141441973), ('TMEM59', 0.1224448459847684), ('ELAC2', 0.0927941996810654), ('FBXL18', 0.5463820269779995), ('MINK1', 0.1332345539674432), ('CHRNA1', 0.4263074363931371), ('TSNAX', 0.3729941736657516), ('UGDH-AS1', 0.2617807752050561), ('TANC1', 0.1748478942543882), ('ADAM17', 0.2071150570831807), ('GIT1', 0.0957988040677962), ('ZKSCAN8', 0.4281975264813854), ('GNAS', 0.0860906423436754), ('MBNL3', 0.1593808116208068), ('CEP41', 0.1350196247528463), ('GPN2', 0.0939954119711159), ('SEMA3A', 0.2563729244368666), ('SURF4', 0.0784020503420798), ('DCUN1D5', 0.0844926868300286), ('CSMD3', 0.7434776555421589), ('PRKAR1A', 0.2206598466672065), ('LTV1', 0.144095658202344), ('MTX2', 0.1072273495939844), ('SNTG1', 0.345144712218227), ('DOCK6', 0.6482111942744467), ('TAF1A-AS1', 0.5536614650264771), ('BGN', 0.0997902097137912), ('ELK4', 1.0), ('LINC00566', 0.2345110506405059), ('TPTE2', 0.2041513207884118), ('THAP2', 0.1122541656499346), ('ZNF184', 0.188663098039945), ('PHF23', 0.4657337864156948), ('RSU1', 0.1601750672060403), ('TRIM73', 0.1536607721460551), ('ARHGEF2', 0.1751277751980049), ('AP2B1', 0.119696819739107), ('SLC30A7', 0.2607577595447821), ('WDR25', 0.2029938545935201), ('CDKN2A', 0.2696047176922214), ('ZNF75A', 0.3706833582515823), ('HNRNPUL1', 0.1716453525545961), ('HOMER1', 0.1760858260112405), ('SRCAP', 0.2198350768295801), ('STAT6', 0.2051657627708), ('NF1', 0.2036716147041347), ('JUNB', 0.0817602588772954), ('ZNF579', 1.1665377880156609), ('ZNF197', 0.5662112456791503), ('TPCN1', 0.3132821906244323), ('MBTPS2', 0.4734095608231919), ('CRMP1', 0.1422490081877131), ('CHID1', 0.2207421564518287), ('ACVRL1', 0.1313395173555018), ('PPM1G', 0.0989005651886848), ('TNFAIP1', 0.3278930663312775), ('OTUD4', 0.4474939247628443), ('ASCC2', 0.3907562532105668), ('E2F7', 0.6261773450542419), ('KCNJ6', 0.258059182329469), ('IER3', 0.2803995499030564), ('PIBF1', 0.1150927742559707), ('GPR107', 0.1904948589055989), ('AP2A1', 0.2660075140879602), ('ELMO2', 0.214542286258615), ('MICAL2', 0.1580464167874704), ('IKBKE', 0.6053675281138619), ('TMEM223', 0.0892060846940158), ('INPP1', 0.2143810516381351), ('RIOK3', 0.2159183832010068), ('ZNF155', 0.2494873324136794), ('ASB3', 0.3326147277767172), ('STAMBP', 0.3722924709543452), ('BRD3', 0.5173827649848225), ('GRK5', 0.1893294299222895), ('C2CD2', 0.3416902218489151), ('COL6A3', 0.0913882429218867), ('COL4A2', 0.2044917151543562), ('NECAP2', 0.4514273968402565), ('PIGB', 0.1024088015663339), ('ITGB5', 0.2390900105845406), ('PTGIR', 0.0978557906193636), ('SUDS3', 0.4679993343490272), ('STIM1', 0.4399445802367075), ('PCAT6', 0.189136237885355), ('HTR7', 0.6959872610867861), ('SCARF2', 0.2129954890747957), ('CRIPT', 0.0566531396093827), ('PIGC', 0.2919233749552161), ('ZNF761', 0.2919546411223924), ('ACTG1', 0.0615494575802147), ('SIN3A', 0.5623700278304746), ('NPAT', 0.8489613342204291), ('CELF1', 0.0851804997736144), ('SPRY4', 0.9087508442237298), ('BTBD7', 0.237861637409948), ('PABPC5', 0.3390801640131642), ('HSP90B1', 0.1540078061646601), ('RPL34', 0.1655621831449692), ('CFLAR', 1.2445630887900438), ('C1QTNF7', 0.1753125267830771), ('MED12', 0.23022236672336), ('NPRL2', 0.3660341893682875), ('KLHL5', 0.280803840076314), ('SLC41A1', 0.1321941191778323), ('ADAMTSL3', 0.0297882248647089), ('ZNF304', 0.4717600898140501), ('CLIP2', 0.1816472456718482), ('RNF170', 0.2204925243580966), ('STARD3NL', 0.072596138576538), ('IL11RA', 0.2040014631330865), ('SLA', 0.0105421782257802), ('YIPF4', 0.1816152863196607), ('CNNM2', 0.2387683483636718), ('MSC-AS1', 0.1575530758851226), ('CHRM5', 0.3321332611839272), ('PPP3R1', 0.1414615256413746), ('DLGAP4-AS1', 0.2630684880244673), ('OSMR', 0.2537780143357924), ('ZSCAN9', 0.8919664611039553), ('TRIB1', 0.1772560574741227), ('EIF2B2', 0.1630501349560681), ('ZSCAN20', 0.3200370707059484), ('SCML1', 0.3292189341506091), ('ST6GALNAC2', 0.3238414327439509), ('SFSWAP', 0.3247420656460153), ('KLHL28', 0.76194037921203), ('THY1', 0.0430866438797243), ('LRRC8A', 0.4010771211261382), ('NUMB', 0.3373430894995267), ('NTPCR', 0.1258443809898703), ('EGR2', 0.036902400330386), ('YES1', 0.1173987764332389), ('RNF152', 0.1885602635940107), ('COL5A3', 0.0595617770329843), ('CAMK2G', 0.1953347430636963), ('ZNF34', 0.1345502463864432), ('CORO1B', 0.0995873357883372), ('NPAS2', 0.4640955741140955), ('ANO6', 0.2021851099953396), ('CCPG1', 0.1316030315767186), ('LIG4', 0.3393873904752479), ('IL6ST', 0.2536921729956157), ('PHC2', 0.1583942347795254), ('NFE2L1', 0.2969469289009454), ('ZGPAT', 0.1306671958719864), ('CTSD', 0.1551681198183951), ('CACNB2', 0.1443353086041383), ('YAP1', 0.0790596796687894), ('SERPINI1', 0.5158224666710983), ('TBX2', 0.1975491195766597), ('CCDC68', 0.370388364137274), ('ARHGEF10L', 0.1633027031498445), ('PTRHD1', 0.1063180494606911), ('HOXA11', 0.1002159076286888), ('PEAR1', 0.649610450853994), ('CDH15', 0.1668188933675761), ('CDK11A', 0.3424472448021993), ('FERMT1', 0.4087257971273448), ('WRNIP1', 0.2127580827725701), ('SMAD5', 0.2352309263825662), ('LRP4', 0.3004346900495896), ('NCF4', 0.0645478175325425), ('ZNF436', 0.5002114220398645), ('SNX27', 0.4622592220713765)]	3943
ELK4	transfac_pro__M02062	0.0483395	3.94949	0	1	gene is annotated for similar motif transfac_pro__M02058 ('V$SAP1A_03: SAP1A (elk4)'; q-value = 4.31e-08)	frozenset({'activating', 'top50perTarget', 'hg38__refseq-r80__10kb_up_and_down_tss.mc9nr.genes_vs_motifs.rankings'})	[('ZNF384', 0.1887760254001081), ('BAG6', 0.1316369248054981), ('RPL37', 0.0856339572083132), ('TMEM161B', 0.2355142327577378), ('GPATCH2L', 0.1512649678248309), ('ING4', 0.2628594400252733), ('PIGM', 0.3013795321759073), ('HSPBP1', 0.1848525736371976), ('DNAJA2', 0.0949507323386479), ('UTP11', 0.072323449850145), ('YWHAB', 0.0970403917458278), ('MTERF1', 0.272446109533049), ('CSTF2T', 0.1251388515796311), ('ARHGEF1', 0.1646670819106375), ('ZNF622', 0.4788250723348095), ('KRR1', 0.3129815214936768), ('MDM4', 0.1549561434171796), ('SMUG1', 0.2090825013757744), ('NCSTN', 0.6086908783216589), ('WDR45', 0.1355056825313533), ('PRKCSH', 0.0826558552951914), ('CCNT1', 0.2321214881372993), ('RIPK1', 0.3255472545024206), ('INSIG2', 0.1843319701524383), ('CSGALNACT2', 0.2443975708090301), ('BAG4', 0.2458543150984553), ('NRDC', 0.1381681880592128), ('PRPF6', 0.1029853931209189), ('SAR1A', 0.0874220183455843), ('PAX5', 0.0573851120160822), ('PIBF1', 0.1150927742559707), ('TANC1', 0.1748478942543882), ('ELAC2', 0.0927941996810654), ('RIOK1', 0.1356948104387721), ('THAP5', 0.0885847077195594), ('HCFC1', 0.098184990611401), ('KLHL18', 0.1365516065070776), ('CEP41', 0.1350196247528463), ('CSMD3', 0.7434776555421589), ('SNRPN', 0.1004722729543098), ('LIMD2', 0.3981019240147168), ('CHERP', 0.1515328671319431), ('FKBP2', 0.1722011740233741), ('AP2A1', 0.2660075140879602), ('EGR2', 0.036902400330386), ('DHX8', 0.2320715843734136), ('TRIB1', 0.1772560574741227), ('DOCK6', 0.6482111942744467), ('SEMA3A', 0.2563729244368666), ('VEZF1', 0.1547598434290453), ('GNL1', 0.1621812825095848), ('STAT6', 0.2051657627708), ('TSNAX', 0.3729941736657516), ('ZNHIT1', 0.0808114055043437), ('OTUD4', 0.4474939247628443), ('SRPX2', 0.2083323021542314), ('TRIM73', 0.1536607721460551), ('GIT1', 0.0957988040677962), ('MBTPS2', 0.4734095608231919), ('PIGC', 0.2919233749552161), ('PHF23', 0.4657337864156948), ('SRCAP', 0.2198350768295801), ('CPEB4', 0.1580609205433542), ('FBXL18', 0.5463820269779995), ('SLC25A44', 0.8235624993845104), ('RNF170', 0.2204925243580966), ('ZNF579', 1.1665377880156609), ('PPM1G', 0.0989005651886848), ('LINC00566', 0.2345110506405059), ('PABPC5', 0.3390801640131642), ('MTX2', 0.1072273495939844), ('TMEM59', 0.1224448459847684), ('PRKAR1A', 0.2206598466672065), ('THAP2', 0.1122541656499346), ('KLHL28', 0.76194037921203), ('DCUN1D5', 0.0844926868300286), ('TNFAIP1', 0.3278930663312775), ('CFLAR', 1.2445630887900438), ('HTR7', 0.6959872610867861), ('GRK5', 0.1893294299222895), ('HNRNPUL1', 0.1716453525545961), ('CHRNA1', 0.4263074363931371), ('CDKN2A', 0.2696047176922214), ('SIN3A', 0.5623700278304746), ('ADAM17', 0.2071150570831807), ('TPRG1L', 0.2933816520488396), ('GNAS', 0.0860906423436754), ('ASB3', 0.3326147277767172), ('ELK4', 1.0), ('ZNF75A', 0.3706833582515823), ('BGN', 0.0997902097137912), ('SURF4', 0.0784020503420798), ('BRD3', 0.5173827649848225), ('HLX-AS1', 0.219340688477291), ('ZKSCAN8', 0.4281975264813854), ('DR1', 0.1302930627407264), ('IKBKE', 0.6053675281138619), ('HOMER1', 0.1760858260112405), ('MINK1', 0.1332345539674432), ('AP2B1', 0.119696819739107)]	1487
ELK4	taipale_cyt_meth__ETV4_NRCCGGAAGTN_eDBD	0.0507363	4.35967	0	1	gene is annotated for similar motif taipale_cyt_meth__ELK4_NRCMGGAWGTN_FL_meth ('ELK4 [ETS, CpG-meth]'; q-value = 2.38e-08)	frozenset({'activating', 'top50perTarget', 'hg38__refseq-r80__10kb_up_and_down_tss.mc9nr.genes_vs_motifs.rankings'})	[('BAG6', 0.1316369248054981), ('ZNF384', 0.1887760254001081), ('TMEM161B', 0.2355142327577378), ('RPL37', 0.0856339572083132), ('DNAJA2', 0.0949507323386479), ('ING4', 0.2628594400252733), ('GPATCH2L', 0.1512649678248309), ('HSPBP1', 0.1848525736371976), ('YWHAB', 0.0970403917458278), ('PIGM', 0.3013795321759073), ('NCSTN', 0.6086908783216589), ('MTERF1', 0.272446109533049), ('ZNF622', 0.4788250723348095), ('KRR1', 0.3129815214936768), ('INSIG2', 0.1843319701524383), ('UTP11', 0.072323449850145), ('MDM4', 0.1549561434171796), ('CPEB4', 0.1580609205433542), ('DHX8', 0.2320715843734136), ('CCNT1', 0.2321214881372993), ('BAG4', 0.2458543150984553), ('CSTF2T', 0.1251388515796311), ('WDR45', 0.1355056825313533), ('ARHGEF1', 0.1646670819106375), ('FKBP2', 0.1722011740233741), ('THAP5', 0.0885847077195594), ('RIPK1', 0.3255472545024206), ('RIOK1', 0.1356948104387721), ('KLHL18', 0.1365516065070776), ('TMEM59', 0.1224448459847684), ('PRPF6', 0.1029853931209189), ('ZNHIT1', 0.0808114055043437), ('VEZF1', 0.1547598434290453), ('PRKCSH', 0.0826558552951914), ('CHERP', 0.1515328671319431), ('GNL1', 0.1621812825095848), ('PHF23', 0.4657337864156948), ('FBXL18', 0.5463820269779995), ('DR1', 0.1302930627407264), ('ZKSCAN8', 0.4281975264813854), ('HOMER1', 0.1760858260112405), ('TAF1A-AS1', 0.5536614650264771), ('SAR1A', 0.0874220183455843), ('LTV1', 0.144095658202344), ('NRDC', 0.1381681880592128), ('MTX2', 0.1072273495939844), ('DCUN1D5', 0.0844926868300286), ('CSMD3', 0.7434776555421589), ('ELAC2', 0.0927941996810654), ('TSNAX', 0.3729941736657516), ('WDR25', 0.2029938545935201), ('ADAM17', 0.2071150570831807), ('CRIPT', 0.0566531396093827), ('TPRG1L', 0.2933816520488396), ('RIOK3', 0.2159183832010068), ('TPTE2', 0.2041513207884118), ('HTR7', 0.6959872610867861), ('GPN2', 0.0939954119711159), ('CSGALNACT2', 0.2443975708090301), ('ZNF184', 0.188663098039945), ('SLC25A44', 0.8235624993845104), ('SURF4', 0.0784020503420798), ('NPRL2', 0.3660341893682875), ('CHRNA1', 0.4263074363931371), ('CEP41', 0.1350196247528463), ('ELK4', 1.0), ('HOXA11', 0.1002159076286888), ('SMUG1', 0.2090825013757744), ('SLC30A7', 0.2607577595447821), ('UGDH-AS1', 0.2617807752050561), ('HSP90B1', 0.1540078061646601), ('NF1', 0.2036716147041347), ('ZNF75A', 0.3706833582515823), ('ASB3', 0.3326147277767172), ('HCFC1', 0.098184990611401), ('TRIM73', 0.1536607721460551), ('MBTPS2', 0.4734095608231919), ('LIMD2', 0.3981019240147168), ('MICAL2', 0.1580464167874704), ('CLK2', 0.7258386141441973), ('AP2B1', 0.119696819739107), ('PIGC', 0.2919233749552161), ('YIPF4', 0.1816152863196607), ('CELF1', 0.0851804997736144), ('SUDS3', 0.4679993343490272), ('CRMP1', 0.1422490081877131), ('TNFAIP1', 0.3278930663312775), ('CDKN2A', 0.2696047176922214), ('SNTG1', 0.345144712218227), ('ZNF197', 0.5662112456791503), ('MINK1', 0.1332345539674432), ('MBNL3', 0.1593808116208068), ('ZNF155', 0.2494873324136794), ('ZGPAT', 0.1306671958719864), ('RNF6', 0.1975088030458767), ('EIF2B2', 0.1630501349560681), ('LRRC8A', 0.4010771211261382), ('NECAP2', 0.4514273968402565), ('AP2A1', 0.2660075140879602), ('JUNB', 0.0817602588772954), ('LINC00566', 0.2345110506405059), ('GPR107', 0.1904948589055989), ('EGR2', 0.036902400330386), ('CHID1', 0.2207421564518287), ('ASCC2', 0.3907562532105668), ('UTP23', 0.180122091232842), ('HLX-AS1', 0.219340688477291), ('NTPCR', 0.1258443809898703), ('TANC1', 0.1748478942543882), ('WRNIP1', 0.2127580827725701), ('PAX5', 0.0573851120160822), ('PIGB', 0.1024088015663339), ('TMEM223', 0.0892060846940158), ('ST6GALNAC2', 0.3238414327439509), ('BFSP1', 0.2457214182946884), ('BGN', 0.0997902097137912), ('FERMT1', 0.4087257971273448), ('CDH15', 0.1668188933675761), ('RNF170', 0.2204925243580966), ('ZSCAN9', 0.8919664611039553), ('CCDC47', 0.356084329310453), ('DOCK6', 0.6482111942744467), ('PTRHD1', 0.1063180494606911), ('ARHGEF2', 0.1751277751980049), ('ZSCAN20', 0.3200370707059484), ('ACTG1', 0.0615494575802147), ('SEMA3A', 0.2563729244368666), ('SH3RF3', 0.26846520433942), ('SLC35A4', 0.15052339972242), ('ZNF34', 0.1345502463864432), ('TPCN1', 0.3132821906244323), ('RPL34', 0.1655621831449692), ('EEF1B2', 0.0693548726860921), ('PIBF1', 0.1150927742559707), ('CPEB3', 0.1221015433078594), ('KCNJ6', 0.258059182329469), ('PRCP', 0.1570056322492087), ('CFLAR', 1.2445630887900438), ('CLIP2', 0.1816472456718482), ('MSC-AS1', 0.1575530758851226), ('VAMP4', 0.1446628744989807), ('YES1', 0.1173987764332389), ('HNRNPUL1', 0.1716453525545961), ('MED12', 0.23022236672336), ('TMEM198', 0.5355424518759517), ('CCM2', 0.233411110264577), ('GGT7', 0.3887414269620799), ('RSU1', 0.1601750672060403), ('ELMO2', 0.214542286258615), ('ZNF701', 0.5395340559794595), ('ACVRL1', 0.1313395173555018), ('ZNF761', 0.2919546411223924), ('SIN3A', 0.5623700278304746), ('SH3BP1', 0.7787279655935887), ('E2F7', 0.6261773450542419), ('NOTCH1', 0.4529177821395382), ('SLC41A1', 0.1321941191778323), ('ZNF304', 0.4717600898140501), ('UBE2E3', 0.1412446955263332), ('C1QTNF7', 0.1753125267830771), ('COL12A1', 0.3261749202826051), ('CDK11A', 0.3424472448021993), ('IL11RA', 0.2040014631330865), ('COL5A3', 0.0595617770329843), ('PABPC5', 0.3390801640131642), ('THAP2', 0.1122541656499346), ('SMAD5', 0.2352309263825662), ('ADAMTS14', 0.1357123458565964), ('LINC01500', 0.1594128490367094), ('IKBKE', 0.6053675281138619), ('PTGIR', 0.0978557906193636), ('SH3RF3-AS1', 0.2520395559595302), ('COL6A3', 0.0913882429218867), ('VILL', 0.971475942436221), ('STIM1', 0.4399445802367075), ('ADAMTSL3', 0.0297882248647089), ('ARHGEF10L', 0.1633027031498445), ('SPRED2', 0.3606267062541926), ('STARD3NL', 0.072596138576538), ('ATG101', 0.1003665825125848), ('ZNF134', 1.1792820311600507), ('KLHL28', 0.76194037921203), ('VCAN', 0.1578023290042536), ('OTUD4', 0.4474939247628443), ('STAMBP', 0.3722924709543452), ('CHRM5', 0.3321332611839272), ('PWP2', 0.2927504631894328), ('SNX27', 0.4622592220713765), ('PCAT6', 0.189136237885355), ('TMEM175', 0.868592808857844), ('ZBTB1', 0.4041345729890431), ('KLHL5', 0.280803840076314), ('SEC16A', 0.3411959992820378), ('CCDC157', 0.2678031840297713), ('SUPT20H', 0.7377105332662809), ('PAQR8', 0.2602588061932803), ('TBX2', 0.1975491195766597), ('CACNB2', 0.1443353086041383), ('IL6ST', 0.2536921729956157), ('PRDM1', 0.1707683301671899), ('STAT6', 0.2051657627708), ('FAM120A', 0.2031259821154861), ('ZNF497', 1.1322072064248538), ('ZNF224', 0.4611476754922439), ('C2CD2', 0.3416902218489151), ('SRCAP', 0.2198350768295801), ('BRD3', 0.5173827649848225)]	3768
ELK4	transfac_pro__M02058	0.0511806	4.4357	0	1	gene is directly annotated	frozenset({'activating', 'top50perTarget', 'hg38__refseq-r80__10kb_up_and_down_tss.mc9nr.genes_vs_motifs.rankings'})	[('ZNF384', 0.1887760254001081), ('GPATCH2L', 0.1512649678248309), ('BAG6', 0.1316369248054981), ('THAP5', 0.0885847077195594), ('ING4', 0.2628594400252733), ('PIGM', 0.3013795321759073), ('NCSTN', 0.6086908783216589), ('RPL37', 0.0856339572083132), ('BAG4', 0.2458543150984553), ('MTX2', 0.1072273495939844), ('YWHAB', 0.0970403917458278), ('LIMD2', 0.3981019240147168), ('MTERF1', 0.272446109533049), ('TMEM161B', 0.2355142327577378), ('CCNT1', 0.2321214881372993), ('INSIG2', 0.1843319701524383), ('CHERP', 0.1515328671319431), ('HCFC1', 0.098184990611401), ('MDM4', 0.1549561434171796), ('FKBP2', 0.1722011740233741), ('PRPF6', 0.1029853931209189), ('WDR45', 0.1355056825313533), ('TPRG1L', 0.2933816520488396), ('PRKCSH', 0.0826558552951914), ('DR1', 0.1302930627407264), ('PHF23', 0.4657337864156948), ('HSPBP1', 0.1848525736371976), ('FBXL18', 0.5463820269779995), ('DCUN1D5', 0.0844926868300286), ('PABPC5', 0.3390801640131642), ('CEP41', 0.1350196247528463), ('ZGPAT', 0.1306671958719864), ('TAF1A-AS1', 0.5536614650264771), ('GNL1', 0.1621812825095848), ('ZNF622', 0.4788250723348095), ('EIF2B2', 0.1630501349560681), ('CSTF2T', 0.1251388515796311), ('PHC1', 0.2966094366957874), ('THAP2', 0.1122541656499346), ('KLHL28', 0.76194037921203), ('PIGC', 0.2919233749552161), ('ZNF184', 0.188663098039945), ('ZNHIT1', 0.0808114055043437), ('AP2B1', 0.119696819739107), ('CDK11A', 0.3424472448021993), ('STAT6', 0.2051657627708), ('VEZF1', 0.1547598434290453), ('ZSCAN20', 0.3200370707059484), ('TRIM73', 0.1536607721460551), ('ATG101', 0.1003665825125848), ('CPEB4', 0.1580609205433542), ('JUNB', 0.0817602588772954), ('TSNAX', 0.3729941736657516), ('ZNF497', 1.1322072064248538), ('TPTE2', 0.2041513207884118), ('UTP11', 0.072323449850145), ('ZNF701', 0.5395340559794595), ('SMUG1', 0.2090825013757744), ('ZKSCAN8', 0.4281975264813854), ('ADAM17', 0.2071150570831807), ('GPR107', 0.1904948589055989), ('COL4A2', 0.2044917151543562), ('STIM1', 0.4399445802367075), ('LRRC8A', 0.4010771211261382), ('NPAT', 0.8489613342204291), ('CELF1', 0.0851804997736144), ('PPM1G', 0.0989005651886848), ('ZSCAN9', 0.8919664611039553), ('NECAP2', 0.4514273968402565), ('SPRY4', 0.9087508442237298), ('GGT7', 0.3887414269620799), ('RIPK1', 0.3255472545024206), ('LIG4', 0.3393873904752479), ('PRDM2', 0.1523537644507458), ('NDUFS2', 0.2540959701527815), ('WDR1', 0.0568821493441362), ('ELK4', 1.0), ('SFSWAP', 0.3247420656460153), ('CFLAR', 1.2445630887900438), ('ZSCAN25', 0.6061532865503811), ('TAX1BP1', 0.1079789265121896), ('DLGAP4-AS1', 0.2630684880244673), ('SLC41A1', 0.1321941191778323), ('ZNF75A', 0.3706833582515823), ('SNHG11', 0.5720848043551857), ('LINC01500', 0.1594128490367094), ('MBNL3', 0.1593808116208068), ('DHX8', 0.2320715843734136), ('ZNF579', 1.1665377880156609), ('PAX5', 0.0573851120160822), ('SRCAP', 0.2198350768295801), ('JADE2', 0.1323868650950519), ('KLHL18', 0.1365516065070776), ('SLC25A44', 0.8235624993845104), ('SLC30A7', 0.2607577595447821), ('VAC14', 0.2169709177350138), ('TCAF1', 0.1062361317907673), ('ZNF155', 0.2494873324136794), ('ASB3', 0.3326147277767172), ('DIDO1', 0.2216310137609162), ('BGN', 0.0997902097137912), ('PCSK7', 0.1928737042135401), ('SIN3A', 0.5623700278304746), ('LSM14B', 0.1210211923175944), ('MINK1', 0.1332345539674432), ('TANC1', 0.1748478942543882), ('CSGALNACT2', 0.2443975708090301), ('SRPX2', 0.2083323021542314), ('KRR1', 0.3129815214936768), ('SETD7', 0.1250306567356385), ('ACTG1', 0.0615494575802147), ('NOTCH1', 0.4529177821395382), ('TTC23', 0.566774387932074), ('ANAPC13', 0.1140844587290496), ('SLC25A30', 0.4257064067021717), ('DYRK1B', 0.3975073058735885), ('HSP90B1', 0.1540078061646601), ('ASCC2', 0.3907562532105668), ('EEF1B2', 0.0693548726860921), ('RAB2A', 0.0820470282948561), ('ZNF778', 0.142415539454407), ('SAR1A', 0.0874220183455843), ('IKBKE', 0.6053675281138619), ('ADD3', 0.7423002596026049), ('MED12', 0.23022236672336), ('LINC01106', 0.15678187449414), ('CLIP2', 0.1816472456718482), ('ST6GALNAC2', 0.3238414327439509), ('TRIB3', 0.7175986863138719), ('HOXA11', 0.1002159076286888), ('C2CD2', 0.3416902218489151), ('SMCHD1', 0.2670310120017599), ('ABI3', 0.4667690766110299), ('SPRED2', 0.3606267062541926), ('GIT1', 0.0957988040677962), ('ZBTB2', 0.304077290832933), ('FAAP20', 0.1151540748250137), ('KCNIP1', 0.1580230091396229), ('ZSWIM4', 0.2491295053077036), ('ARHGEF10L', 0.1633027031498445), ('CCND3', 0.2475101937106723), ('SLC35A4', 0.15052339972242), ('PTGIR', 0.0978557906193636), ('PIBF1', 0.1150927742559707), ('PAQR8', 0.2602588061932803), ('CLK4', 0.190158626427883), ('ELMOD2', 0.2185245103678058), ('LINC00566', 0.2345110506405059), ('KCNJ6', 0.258059182329469), ('GRK5', 0.1893294299222895), ('ELAC2', 0.0927941996810654), ('GRHL3', 0.6541096666211168), ('CRIPT', 0.0566531396093827), ('TPCN1', 0.3132821906244323), ('CEP295', 0.1356331991968556), ('IFNGR1', 0.1283465903575403), ('RNF24', 0.57868896172557), ('ITGA11', 0.6379709650289158), ('ZNF761', 0.2919546411223924), ('SLC43A2', 0.180925913220491), ('MSL1', 0.356923338682833), ('MICAL2', 0.1580464167874704), ('PTCH1', 0.1317272108634992), ('NCF4', 0.0645478175325425), ('PRMT3', 0.1511090543942641), ('CAMK2G', 0.1953347430636963), ('ILF3', 0.071945188602012), ('ARHGEF1', 0.1646670819106375), ('SQSTM1', 0.3237627330330043), ('SNTG1', 0.345144712218227), ('PIGB', 0.1024088015663339), ('NTPCR', 0.1258443809898703), ('AKR1A1', 0.2659882636575404), ('PRCP', 0.1570056322492087), ('CLK2', 0.7258386141441973), ('LRP4', 0.3004346900495896), ('ZMAT3', 0.1364610405377563), ('ADAMTS14', 0.1357123458565964), ('MAFG', 0.1384029526997376), ('KIF1B', 0.161910171089501), ('FERMT1', 0.4087257971273448), ('ZNF34', 0.1345502463864432), ('C2orf49', 0.6245864144404135), ('STK38', 0.1228819010492698), ('ZNF224', 0.4611476754922439), ('ACVRL1', 0.1313395173555018), ('LCOR', 0.1172257756901018), ('MEGF6', 0.1251358296307834), ('SERPINI1', 0.5158224666710983), ('BRD3', 0.5173827649848225), ('YES1', 0.1173987764332389), ('GRIP2', 0.3353536023457947), ('SDF4', 0.1145615808049776), ('RNF6', 0.1975088030458767), ('NF1', 0.2036716147041347), ('PEAR1', 0.649610450853994), ('OTUD4', 0.4474939247628443), ('HOMER1', 0.1760858260112405), ('ITIH5', 0.1272335868873683), ('AP2A1', 0.2660075140879602), ('TIMP2', 0.0748092373093227), ('SMG9', 0.1927337829627164), ('DAGLA', 0.3655922529641952), ('GJA1', 0.4587148602247118), ('LINC01521', 9.156724116980389e-06), ('MMP15', 0.2299359813183582), ('OPRL1', 0.446619251756966), ('PRMT8', 1.336430579820412), ('ZFYVE19', 0.1912955505896099), ('NPTN', 0.1793816613837461), ('ERF', 0.2797374014398938), ('PEX10', 0.647417837071895), ('GNAS', 0.0860906423436754), ('E2F7', 0.6261773450542419), ('TNPO2', 0.1522847477158092), ('TMEM59', 0.1224448459847684), ('CIZ1', 0.1667769811347388), ('CDKN2A', 0.2696047176922214), ('NPRL2', 0.3660341893682875), ('INPP1', 0.2143810516381351), ('RNF170', 0.2204925243580966), ('VAMP2', 0.0797976531355311), ('TMEM175', 0.868592808857844), ('CDH15', 0.1668188933675761), ('ESRRA', 0.1884848488422346), ('SH3RF3-AS1', 0.2520395559595302), ('SMAD5', 0.2352309263825662), ('PLK2', 0.0716132185176792), ('TMEM223', 0.0892060846940158), ('THY1', 0.0430866438797243), ('RELA', 0.4286061341415395), ('CHRNA1', 0.4263074363931371), ('CAAP1', 0.2808634633742124), ('CHID1', 0.2207421564518287)]	4527
ELK4	taipale__FLI1_full_ACCGGAARYN	0.047542	3.813	0	1	gene is annotated for similar motif cisbp__M5385 ('ELK4[gene ID: "ENSG00000158711" species: "Homo sapiens" TF status: "direct" TF family: "Ets" DBDs: "Ets"]; ENSG00000235187[gene ID: "ENSG00000235187" species: "Homo sapiens" TF status: "inferred" TF family: "Ets" DBDs: "Ets"]; ENSMUSG00000044690[gene ID: "ENSMUSG00000044690" species: "Mus musculus" TF status: "inferred" TF family: "Ets" DBDs: "Ets"]; Erf[gene ID: "ENSMUSG00000040857" species: "Mus musculus" TF status: "inferred" TF family: "Ets" DBDs: "Ets"]; Ets2[gene ID: "ENSMUSG00000022895" species: "Mus musculus" TF status: "inferred" TF family: "Ets" DBDs: "Ets"]; Etv2[gene ID: "ENSMUSG00000006311" species: "Mus musculus" TF status: "inferred" TF family: "Ets" DBDs: "Ets"]; Fev[gene ID: "ENSMUSG00000055197" species: "Mus musculus" TF status: "inferred" TF family: "Ets" DBDs: "Ets"]'; q-value = 1.25e-08)	frozenset({'activating', 'top50perTarget', 'hg38__refseq-r80__10kb_up_and_down_tss.mc9nr.genes_vs_motifs.rankings'})	[('ZNF384', 0.1887760254001081), ('BAG6', 0.1316369248054981), ('RPL37', 0.0856339572083132), ('ING4', 0.2628594400252733), ('YWHAB', 0.0970403917458278), ('MTERF1', 0.272446109533049), ('GPATCH2L', 0.1512649678248309), ('TMEM161B', 0.2355142327577378), ('CSGALNACT2', 0.2443975708090301), ('THAP5', 0.0885847077195594), ('DHX8', 0.2320715843734136), ('LIMD2', 0.3981019240147168), ('UTP11', 0.072323449850145), ('CCNT1', 0.2321214881372993), ('HSPBP1', 0.1848525736371976), ('CSTF2T', 0.1251388515796311), ('WDR45', 0.1355056825313533), ('TPTE2', 0.2041513207884118), ('CHERP', 0.1515328671319431), ('TAF1A-AS1', 0.5536614650264771), ('ZNF622', 0.4788250723348095), ('PIGM', 0.3013795321759073), ('DNAJA2', 0.0949507323386479), ('ZNF75A', 0.3706833582515823), ('NCF4', 0.0645478175325425), ('PHF23', 0.4657337864156948), ('NCSTN', 0.6086908783216589), ('ABI3', 0.4667690766110299), ('GPR107', 0.1904948589055989), ('RNF24', 0.57868896172557), ('FBXL18', 0.5463820269779995), ('CPEB4', 0.1580609205433542), ('ZNF224', 0.4611476754922439), ('ZGPAT', 0.1306671958719864), ('PRKCSH', 0.0826558552951914), ('BAG4', 0.2458543150984553), ('FKBP2', 0.1722011740233741), ('KLHL18', 0.1365516065070776), ('GNL1', 0.1621812825095848), ('SPRED2', 0.3606267062541926), ('MTX2', 0.1072273495939844), ('VEZF1', 0.1547598434290453), ('NPRL2', 0.3660341893682875), ('HOXA11', 0.1002159076286888), ('PRPF6', 0.1029853931209189), ('LRRC8A', 0.4010771211261382), ('PIGC', 0.2919233749552161), ('LINC01521', 9.156724116980389e-06), ('KLHL28', 0.76194037921203), ('KRR1', 0.3129815214936768), ('ZSCAN20', 0.3200370707059484), ('TPRG1L', 0.2933816520488396), ('ESRRA', 0.1884848488422346), ('ZNHIT1', 0.0808114055043437), ('EIF2B2', 0.1630501349560681), ('CAMK2G', 0.1953347430636963), ('LCOR', 0.1172257756901018), ('ITGA11', 0.6379709650289158), ('TBC1D2B', 0.2084942805008549), ('SURF4', 0.0784020503420798), ('SMUG1', 0.2090825013757744), ('EGR2', 0.036902400330386), ('SMCHD1', 0.2670310120017599), ('ARHGEF1', 0.1646670819106375), ('CRIPT', 0.0566531396093827), ('CDKN2A', 0.2696047176922214), ('CCND3', 0.2475101937106723), ('LINC00622', 1.1099458217486224), ('JUNB', 0.0817602588772954), ('KLHL5', 0.280803840076314), ('ZNF155', 0.2494873324136794), ('TMEM59', 0.1224448459847684), ('ACTG1', 0.0615494575802147), ('SETD7', 0.1250306567356385), ('SAR1A', 0.0874220183455843), ('RIPK1', 0.3255472545024206), ('BGN', 0.0997902097137912), ('ERF', 0.2797374014398938), ('CHRM5', 0.3321332611839272), ('ATG101', 0.1003665825125848), ('EML3', 0.292246291082459), ('MSL1', 0.356923338682833), ('ELK4', 1.0), ('MDM4', 0.1549561434171796), ('ZKSCAN8', 0.4281975264813854), ('CHRNA1', 0.4263074363931371), ('RNF6', 0.1975088030458767), ('ACVRL1', 0.1313395173555018), ('CLK2', 0.7258386141441973), ('FAAP20', 0.1151540748250137), ('CORO1B', 0.0995873357883372), ('TNFAIP1', 0.3278930663312775), ('HOMER1', 0.1760858260112405), ('UBASH3B', 0.24786339056897), ('VCAN', 0.1578023290042536), ('LINC01500', 0.1594128490367094), ('TRIM73', 0.1536607721460551), ('DLC1', 0.1517592574722592), ('MEGF6', 0.1251358296307834), ('RIOK1', 0.1356948104387721), ('DCUN1D5', 0.0844926868300286), ('STX6', 0.1362732865625668), ('TSNAX', 0.3729941736657516), ('MICAL2', 0.1580464167874704), ('IL11RA', 0.2040014631330865), ('YIPF4', 0.1816152863196607), ('TMEM198', 0.5355424518759517), ('VRK3', 0.2453314610902182), ('GGT7', 0.3887414269620799), ('UTP23', 0.180122091232842), ('INSIG2', 0.1843319701524383), ('IKBKE', 0.6053675281138619), ('ADAMTSL3', 0.0297882248647089), ('NDUFS2', 0.2540959701527815), ('ASCC2', 0.3907562532105668), ('SLC35A4', 0.15052339972242), ('CTSZ', 0.1351124221311047), ('RASGRP3', 0.0238249928187632), ('CACNB2', 0.1443353086041383), ('PTGIR', 0.0978557906193636), ('ITIH5', 0.1272335868873683), ('FAM120A', 0.2031259821154861), ('TGOLN2', 0.2342592820322626), ('CDK11A', 0.3424472448021993), ('PABPC5', 0.3390801640131642), ('MSC-AS1', 0.1575530758851226), ('LINC01106', 0.15678187449414), ('CFLAR', 1.2445630887900438), ('STARD3NL', 0.072596138576538), ('PAX5', 0.0573851120160822), ('ZNF184', 0.188663098039945), ('GNAS', 0.0860906423436754), ('PWP2', 0.2927504631894328), ('GCC1', 0.4828181866014012), ('FERMT1', 0.4087257971273448), ('C2orf49', 0.6245864144404135), ('JADE2', 0.1323868650950519), ('TCAF1', 0.1062361317907673), ('YAP1', 0.0790596796687894), ('PPARGC1A', 0.2754278620123411), ('LTV1', 0.144095658202344), ('LINC00566', 0.2345110506405059), ('TEX264', 0.1263228798476542), ('CCM2', 0.233411110264577), ('CCDC157', 0.2678031840297713), ('ZNF497', 1.1322072064248538), ('ARHGEF10L', 0.1633027031498445), ('ZSCAN9', 0.8919664611039553), ('SIN3A', 0.5623700278304746), ('NF1', 0.2036716147041347), ('ADAM17', 0.2071150570831807), ('G0S2', 0.1144540874793033), ('LRP4', 0.3004346900495896), ('CELF1', 0.0851804997736144), ('CEP41', 0.1350196247528463), ('NFE2L1', 0.2969469289009454), ('SLC43A2', 0.180925913220491), ('SNHG11', 0.5720848043551857), ('TPCN1', 0.3132821906244323), ('OPRL1', 0.446619251756966), ('ADAMTS14', 0.1357123458565964), ('AP2A1', 0.2660075140879602), ('CLIP2', 0.1816472456718482), ('DNAJB5', 0.3928286572576234), ('RNF152', 0.1885602635940107), ('BFSP1', 0.2457214182946884), ('SQSTM1', 0.3237627330330043), ('PTRHD1', 0.1063180494606911), ('NOTCH1', 0.4529177821395382), ('TXLNB', 2.270297372843423), ('PAQR8', 0.2602588061932803), ('MINK1', 0.1332345539674432), ('PHC1', 0.2966094366957874), ('ELMO2', 0.214542286258615), ('AGTRAP', 0.2247260390194956), ('ANO6', 0.2021851099953396), ('C2CD2', 0.3416902218489151), ('SNTG1', 0.345144712218227), ('MANBA', 0.2059363310159699), ('CHST7', 0.159716215306451), ('NRDC', 0.1381681880592128)]	3264
ELK4	dbcorrdb__GABPA__ENCSR000BLO_1__m1	0.0503478	4.29317	0	1	motif similar to dbcorrdb__ELK4__ENCSR000EVI_1__m1 ('ELK4 (ENCSR000EVI-1, motif 1)'; q-value = 1.97e-11) which is directly annotated	frozenset({'activating', 'top50perTarget', 'hg38__refseq-r80__10kb_up_and_down_tss.mc9nr.genes_vs_motifs.rankings'})	[('BAG6', 0.1316369248054981), ('ZNF384', 0.1887760254001081), ('RPL37', 0.0856339572083132), ('TMEM161B', 0.2355142327577378), ('HSPBP1', 0.1848525736371976), ('DNAJA2', 0.0949507323386479), ('DHX8', 0.2320715843734136), ('GPATCH2L', 0.1512649678248309), ('ING4', 0.2628594400252733), ('CPEB4', 0.1580609205433542), ('KRR1', 0.3129815214936768), ('MTERF1', 0.272446109533049), ('BAG4', 0.2458543150984553), ('WDR45', 0.1355056825313533), ('YWHAB', 0.0970403917458278), ('UTP11', 0.072323449850145), ('PIGM', 0.3013795321759073), ('INSIG2', 0.1843319701524383), ('NCSTN', 0.6086908783216589), ('VEZF1', 0.1547598434290453), ('MDM4', 0.1549561434171796), ('SAR1A', 0.0874220183455843), ('ZNHIT1', 0.0808114055043437), ('CHERP', 0.1515328671319431), ('TAF1A-AS1', 0.5536614650264771), ('NRDC', 0.1381681880592128), ('ZNF622', 0.4788250723348095), ('THAP5', 0.0885847077195594), ('CCNT1', 0.2321214881372993), ('DCUN1D5', 0.0844926868300286), ('KLHL18', 0.1365516065070776), ('GNL1', 0.1621812825095848), ('FKBP2', 0.1722011740233741), ('TMEM59', 0.1224448459847684), ('PRPF6', 0.1029853931209189), ('FBXL18', 0.5463820269779995), ('TSNAX', 0.3729941736657516), ('RIPK1', 0.3255472545024206), ('LTV1', 0.144095658202344), ('ARHGEF1', 0.1646670819106375), ('ZKSCAN8', 0.4281975264813854), ('TPRG1L', 0.2933816520488396), ('MTX2', 0.1072273495939844), ('NPRL2', 0.3660341893682875), ('PHF23', 0.4657337864156948), ('HOMER1', 0.1760858260112405), ('PRKCSH', 0.0826558552951914), ('CSMD3', 0.7434776555421589), ('WDR25', 0.2029938545935201), ('ADAM17', 0.2071150570831807), ('PIGC', 0.2919233749552161), ('LRRC8A', 0.4010771211261382), ('ZNF75A', 0.3706833582515823), ('DR1', 0.1302930627407264), ('GPR107', 0.1904948589055989), ('HCFC1', 0.098184990611401), ('SURF4', 0.0784020503420798), ('CELF1', 0.0851804997736144), ('ELK4', 1.0), ('CSTF2T', 0.1251388515796311), ('ZNF184', 0.188663098039945), ('RIOK1', 0.1356948104387721), ('SLC30A7', 0.2607577595447821), ('ACVRL1', 0.1313395173555018), ('NF1', 0.2036716147041347), ('ASB3', 0.3326147277767172), ('RNF6', 0.1975088030458767), ('SLC25A44', 0.8235624993845104), ('CRIPT', 0.0566531396093827), ('PAX5', 0.0573851120160822), ('CSGALNACT2', 0.2443975708090301), ('TPTE2', 0.2041513207884118), ('TMEM198', 0.5355424518759517), ('EEF1B2', 0.0693548726860921), ('HSP90B1', 0.1540078061646601), ('JUNB', 0.0817602588772954), ('ASCC2', 0.3907562532105668), ('TRIM73', 0.1536607721460551), ('ZNF155', 0.2494873324136794), ('SUDS3', 0.4679993343490272), ('MINK1', 0.1332345539674432), ('MICAL2', 0.1580464167874704), ('PTRHD1', 0.1063180494606911), ('TNFAIP1', 0.3278930663312775), ('LINC00566', 0.2345110506405059), ('HTR7', 0.6959872610867861), ('UTP23', 0.180122091232842), ('SMUG1', 0.2090825013757744), ('PWP2', 0.2927504631894328), ('ZSCAN9', 0.8919664611039553), ('ZNF197', 0.5662112456791503), ('LIMD2', 0.3981019240147168), ('GGT7', 0.3887414269620799), ('SNTG1', 0.345144712218227), ('ST6GALNAC2', 0.3238414327439509), ('SRCAP', 0.2198350768295801), ('CHRNA1', 0.4263074363931371), ('UGDH-AS1', 0.2617807752050561), ('PRCP', 0.1570056322492087), ('RNF170', 0.2204925243580966), ('IKBKE', 0.6053675281138619), ('MBNL3', 0.1593808116208068), ('NTPCR', 0.1258443809898703), ('HOXA11', 0.1002159076286888), ('CCM2', 0.233411110264577), ('CCDC157', 0.2678031840297713), ('LINC01106', 0.15678187449414), ('PIGB', 0.1024088015663339), ('RAB2A', 0.0820470282948561), ('CRMP1', 0.1422490081877131), ('BCAT2', 0.1756782252301867), ('CDKN2A', 0.2696047176922214), ('WDR1', 0.0568821493441362), ('LINC01500', 0.1594128490367094), ('RIOK3', 0.2159183832010068), ('CLIP2', 0.1816472456718482), ('SLC35A4', 0.15052339972242), ('ABI2', 0.2128565808583844), ('VAMP4', 0.1446628744989807), ('BGN', 0.0997902097137912), ('PHC1', 0.2966094366957874), ('CFLAR', 1.2445630887900438), ('SIN3A', 0.5623700278304746), ('STAT6', 0.2051657627708), ('TPCN1', 0.3132821906244323), ('TMF1', 0.6026565855464979), ('WRNIP1', 0.2127580827725701), ('PIBF1', 0.1150927742559707), ('DLGAP1-AS2', 0.245501167438652), ('IL11RA', 0.2040014631330865), ('FOXL1', 0.2390350160384467), ('VILL', 0.971475942436221), ('CLK2', 0.7258386141441973), ('MBTPS2', 0.4734095608231919), ('TMEM223', 0.0892060846940158), ('YIPF4', 0.1816152863196607), ('FERMT1', 0.4087257971273448), ('SEC16A', 0.3411959992820378), ('BFSP1', 0.2457214182946884), ('ADAMTSL3', 0.0297882248647089), ('COL5A3', 0.0595617770329843), ('AP2A1', 0.2660075140879602), ('ZNF761', 0.2919546411223924), ('ZNF304', 0.4717600898140501), ('NECAP2', 0.4514273968402565), ('ZNF497', 1.1322072064248538), ('ELAC2', 0.0927941996810654), ('NOTCH1', 0.4529177821395382), ('C2CD2', 0.3416902218489151), ('STIM1', 0.4399445802367075), ('GNAS', 0.0860906423436754), ('KCNJ6', 0.258059182329469), ('CHID1', 0.2207421564518287), ('COL6A3', 0.0913882429218867), ('C1QTNF7', 0.1753125267830771), ('ARHGEF10L', 0.1633027031498445), ('SFSWAP', 0.3247420656460153), ('CCPG1', 0.1316030315767186), ('SH3BP1', 0.7787279655935887), ('ZGPAT', 0.1306671958719864), ('ZNF579', 1.1665377880156609), ('NPAS2', 0.4640955741140955), ('ATG101', 0.1003665825125848), ('MED12', 0.23022236672336), ('PRDM1', 0.1707683301671899), ('MSC-AS1', 0.1575530758851226), ('CDH15', 0.1668188933675761), ('RNF24', 0.57868896172557), ('ACTG1', 0.0615494575802147), ('PCAT6', 0.189136237885355), ('G0S2', 0.1144540874793033), ('VCAN', 0.1578023290042536), ('PTGIR', 0.0978557906193636), ('ELMO2', 0.214542286258615), ('LRWD1', 0.0754618133696076), ('LIG4', 0.3393873904752479), ('STX6', 0.1362732865625668), ('GAL', 0.3414680057029362), ('TIMP2', 0.0748092373093227)]	3353
ELK4	dbcorrdb__POLR2A__ENCSR000EAY_1__m1	0.0445517	3.30126	0	1	motif similar to dbcorrdb__ELK4__ENCSR000EVB_1__m1 ('ELK4 (ENCSR000EVB-1, motif 1)'; q-value = 1.96e-08) which is directly annotated	frozenset({'activating', 'top50perTarget', 'hg38__refseq-r80__10kb_up_and_down_tss.mc9nr.genes_vs_motifs.rankings'})	[('BAG6', 0.1316369248054981), ('DHX8', 0.2320715843734136), ('ZNF384', 0.1887760254001081), ('NPRL2', 0.3660341893682875), ('RIPK1', 0.3255472545024206), ('DNAJA2', 0.0949507323386479), ('HSPBP1', 0.1848525736371976), ('TAF1A-AS1', 0.5536614650264771), ('TPTE2', 0.2041513207884118), ('RPL37', 0.0856339572083132), ('ZNF622', 0.4788250723348095), ('CORO1B', 0.0995873357883372), ('CPEB4', 0.1580609205433542), ('UTP11', 0.072323449850145), ('CCNT1', 0.2321214881372993), ('MTERF1', 0.272446109533049), ('VEZF1', 0.1547598434290453), ('CRIPT', 0.0566531396093827), ('PRKCSH', 0.0826558552951914), ('NNT-AS1', 0.1206123438395037), ('NCSTN', 0.6086908783216589), ('INSIG2', 0.1843319701524383), ('ASCC2', 0.3907562532105668), ('ESRRA', 0.1884848488422346), ('GNL1', 0.1621812825095848), ('TPRG1L', 0.2933816520488396), ('HOXA11', 0.1002159076286888), ('PWP2', 0.2927504631894328), ('TRIM73', 0.1536607721460551), ('KLHL18', 0.1365516065070776), ('SUDS3', 0.4679993343490272), ('ELAC2', 0.0927941996810654), ('UTP23', 0.180122091232842), ('PABPC5', 0.3390801640131642), ('RNF6', 0.1975088030458767), ('MICAL2', 0.1580464167874704), ('WDR1', 0.0568821493441362), ('WDR45', 0.1355056825313533), ('ELK4', 1.0), ('RAB2A', 0.0820470282948561), ('RNF24', 0.57868896172557), ('MDM4', 0.1549561434171796), ('HTR7', 0.6959872610867861), ('PTGIR', 0.0978557906193636), ('THAP5', 0.0885847077195594), ('HSP90B1', 0.1540078061646601), ('ING4', 0.2628594400252733), ('E2F7', 0.6261773450542419), ('ZNF75A', 0.3706833582515823), ('BAG4', 0.2458543150984553), ('NDUFB7', 0.0605446681173641), ('COL6A3', 0.0913882429218867), ('USP3', 0.2310370264491443), ('PAX5', 0.0573851120160822), ('GPATCH2L', 0.1512649678248309), ('SAR1A', 0.0874220183455843), ('ARHGEF10L', 0.1633027031498445), ('YIPF4', 0.1816152863196607), ('PIGC', 0.2919233749552161), ('CDKN2A', 0.2696047176922214), ('NCF4', 0.0645478175325425), ('SMUG1', 0.2090825013757744), ('TCAF1', 0.1062361317907673), ('MBNL3', 0.1593808116208068), ('HOMER1', 0.1760858260112405), ('SLC25A44', 0.8235624993845104), ('RNF152', 0.1885602635940107), ('GPR107', 0.1904948589055989), ('ZKSCAN8', 0.4281975264813854), ('PIGM', 0.3013795321759073), ('IKBKE', 0.6053675281138619), ('STAT6', 0.2051657627708), ('TPCN1', 0.3132821906244323), ('BCAT2', 0.1756782252301867), ('SEMA3A', 0.2563729244368666), ('ZNF224', 0.4611476754922439), ('PTRHD1', 0.1063180494606911), ('CCND3', 0.2475101937106723), ('SNTG1', 0.345144712218227), ('G0S2', 0.1144540874793033), ('CFLAR', 1.2445630887900438), ('BGN', 0.0997902097137912), ('TMEM59', 0.1224448459847684), ('DR1', 0.1302930627407264)]	1529
ELK4	cisbp__M1891	0.055716	5.21186	0	1	gene is annotated for similar motif dbcorrdb__ELK4__ENCSR000EVI_1__m1 ('ELK4 (ENCSR000EVI-1, motif 1)'; q-value = 1.77e-07)	frozenset({'activating', 'top50perTarget', 'hg38__refseq-r80__10kb_up_and_down_tss.mc9nr.genes_vs_motifs.rankings'})	[('ZNF384', 0.1887760254001081), ('EGR2', 0.036902400330386), ('RIPK1', 0.3255472545024206), ('YWHAB', 0.0970403917458278), ('ING4', 0.2628594400252733), ('IL6ST', 0.2536921729956157), ('GNL1', 0.1621812825095848), ('CSTF2T', 0.1251388515796311), ('PRPF6', 0.1029853931209189), ('PIGM', 0.3013795321759073), ('EEF1B2', 0.0693548726860921), ('SPRED2', 0.3606267062541926), ('HSP90B1', 0.1540078061646601), ('RPL37', 0.0856339572083132), ('SMUG1', 0.2090825013757744), ('CEP41', 0.1350196247528463), ('SERPINI1', 0.5158224666710983), ('SLC25A44', 0.8235624993845104), ('VRK3', 0.2453314610902182), ('NCSTN', 0.6086908783216589), ('ELAC2', 0.0927941996810654), ('PIBF1', 0.1150927742559707), ('BAG6', 0.1316369248054981), ('CCDC47', 0.356084329310453), ('HOXA11', 0.1002159076286888), ('MDM4', 0.1549561434171796), ('KRR1', 0.3129815214936768), ('PIGC', 0.2919233749552161), ('SIN3A', 0.5623700278304746), ('MTERF1', 0.272446109533049), ('OTUD4', 0.4474939247628443), ('KLHL18', 0.1365516065070776), ('HNRNPUL1', 0.1716453525545961), ('ZNF75A', 0.3706833582515823), ('RIOK3', 0.2159183832010068), ('VTI1B', 0.1004859774530917), ('RAB2A', 0.0820470282948561), ('ADAM17', 0.2071150570831807), ('PAX5', 0.0573851120160822), ('UTP23', 0.180122091232842), ('HCFC1', 0.098184990611401), ('CFLAR', 1.2445630887900438), ('FKBP2', 0.1722011740233741), ('AP2B1', 0.119696819739107), ('HSPBP1', 0.1848525736371976), ('THAP5', 0.0885847077195594), ('CHERP', 0.1515328671319431), ('ZNF622', 0.4788250723348095), ('PRKCSH', 0.0826558552951914), ('ELMOD2', 0.2185245103678058), ('GPATCH2L', 0.1512649678248309), ('ROBO2', 0.1953369817315792), ('NFKBIA', 0.1185465554745588), ('VAC14', 0.2169709177350138), ('SLC16A6', 0.0747450226298468), ('TRIM73', 0.1536607721460551), ('ABCA6', 0.1081146927743172), ('TMEM161B', 0.2355142327577378), ('NPAS2', 0.4640955741140955), ('GPN2', 0.0939954119711159), ('CRIPT', 0.0566531396093827), ('ASB3', 0.3326147277767172), ('HLX-AS1', 0.219340688477291), ('ZBTB2', 0.304077290832933), ('RNF6', 0.1975088030458767), ('USP3', 0.2310370264491443), ('PCSK7', 0.1928737042135401), ('TMF1', 0.6026565855464979), ('SUPT20H', 0.7377105332662809), ('BRD3', 0.5173827649848225), ('ZNF436', 0.5002114220398645), ('MSC-AS1', 0.1575530758851226), ('TMEM168', 0.4810183222449068), ('ZGPAT', 0.1306671958719864), ('HOMER1', 0.1760858260112405), ('MTX2', 0.1072273495939844), ('DCUN1D5', 0.0844926868300286), ('INSIG2', 0.1843319701524383), ('TNPO2', 0.1522847477158092), ('PRCP', 0.1570056322492087), ('UBE2E3', 0.1412446955263332), ('ACTG1', 0.0615494575802147), ('ELK4', 1.0), ('YES1', 0.1173987764332389), ('ZNF778', 0.142415539454407), ('TMEM175', 0.868592808857844), ('TAX1BP1', 0.1079789265121896), ('RNF24', 0.57868896172557), ('ASCC2', 0.3907562532105668), ('TRIM33', 0.181205363173572), ('RIOK1', 0.1356948104387721), ('NPRL2', 0.3660341893682875), ('AP2A1', 0.2660075140879602), ('ZNF579', 1.1665377880156609), ('TFEB', 1.5190517981603189), ('WNT5A', 0.0965647868371661), ('NPAT', 0.8489613342204291), ('JADE2', 0.1323868650950519), ('MBNL3', 0.1593808116208068), ('C17orf58', 0.3939545657502459), ('ZNF691', 2.015436214073882), ('GRK5', 0.1893294299222895), ('DIDO1', 0.2216310137609162), ('CLIP2', 0.1816472456718482), ('TAF1A-AS1', 0.5536614650264771), ('LCOR', 0.1172257756901018), ('STIM1', 0.4399445802367075), ('SPRY4', 0.9087508442237298), ('GNAS', 0.0860906423436754), ('LIG4', 0.3393873904752479), ('PPP4R3A', 0.1355397159696298), ('ARHGEF2', 0.1751277751980049), ('ABI2', 0.2128565808583844), ('UBL4A', 0.6291485076847181), ('CCNT1', 0.2321214881372993), ('RAB14', 0.2109153016770526), ('LRRC8A', 0.4010771211261382), ('SDF4', 0.1145615808049776), ('NUMB', 0.3373430894995267), ('RAB6A', 0.1212102062117876), ('ZSCAN9', 0.8919664611039553), ('BTBD1', 0.1134176238982857), ('ADAMTSL3', 0.0297882248647089), ('POLR3H', 0.1063301246775746), ('VEZF1', 0.1547598434290453), ('JUNB', 0.0817602588772954), ('TBX2', 0.1975491195766597), ('PIP5K1A', 0.1303308311545577), ('ZMAT3', 0.1364610405377563), ('SNX14', 0.3383223014944189), ('SNRPN', 0.1004722729543098), ('MAN2C1', 0.2269587256013118), ('TWIST1', 0.2511982305306008), ('CALN1', 0.4267678088172677), ('TLCD2', 0.7735512365493028), ('TRAPPC2', 0.3333528474317349), ('STAMBP', 0.3722924709543452), ('PHLPP2', 0.192436420819249), ('TGOLN2', 0.2342592820322626), ('CDK11A', 0.3424472448021993), ('ZNF416', 0.2967176124532059), ('RNF32', 0.4725192254802726), ('CLK2', 0.7258386141441973), ('MMP15', 0.2299359813183582), ('PHF23', 0.4657337864156948), ('ELOVL7', 0.2104596093909649), ('PRDM2', 0.1523537644507458), ('COL6A3', 0.0913882429218867), ('VAMP4', 0.1446628744989807), ('SAR1A', 0.0874220183455843), ('C2orf49', 0.6245864144404135), ('MOGS', 0.4150298536098914), ('PCAT6', 0.189136237885355), ('TMEM181', 0.6728428327458889), ('SEMA3A', 0.2563729244368666), ('PRR14L', 0.305295477526655), ('PPP1R15B', 0.4557292939609148), ('TLK2', 0.1766126650279161), ('AAMDC', 0.0964349741675684), ('WDR45', 0.1355056825313533), ('KLHL5', 0.280803840076314), ('DDX20', 0.369981702926168), ('ZKSCAN8', 0.4281975264813854), ('RAI14', 0.2188025945609949), ('TPTE2', 0.2041513207884118), ('ANO6', 0.2021851099953396), ('LRRC59', 0.1274103629979613), ('NFE2L1', 0.2969469289009454), ('BAG4', 0.2458543150984553), ('TYW5', 0.3983906857102609), ('DPY19L1', 0.3024619122259204), ('UBXN2A', 0.3364917040152067), ('SYT17', 0.1417973927949759), ('SRPX2', 0.2083323021542314), ('SMAD5', 0.2352309263825662), ('COL12A1', 0.3261749202826051), ('SNX9', 0.4251078580585699), ('TANC1', 0.1748478942543882), ('PTCH1', 0.1317272108634992)]	3406
ELK4	cisbp__M4540	0.0484748	3.97264	0	1	gene is annotated for similar motif factorbook__ELK4 ('ELK4'; q-value = 8.3e-11)	frozenset({'activating', 'top50perTarget', 'hg38__refseq-r80__10kb_up_and_down_tss.mc9nr.genes_vs_motifs.rankings'})	[('NUMB', 0.3373430894995267), ('COL12A1', 0.3261749202826051), ('KIF1B', 0.161910171089501), ('DHX8', 0.2320715843734136), ('NUP98', 0.4333467832350631), ('TRIB1', 0.1772560574741227), ('TRIM73', 0.1536607721460551), ('NUFIP2', 0.1820564094025692), ('MSL1', 0.356923338682833), ('PHLPP2', 0.192436420819249), ('COL5A1', 0.112269386756466), ('ATP6V0A2', 0.3728957208078929), ('HLX-AS1', 0.219340688477291), ('MKKS', 0.0838163867683397), ('BRD3', 0.5173827649848225), ('RNF24', 0.57868896172557), ('SQSTM1', 0.3237627330330043), ('TBX2', 0.1975491195766597), ('HOXA11', 0.1002159076286888), ('EGR2', 0.036902400330386), ('TSPEAR', 0.3738491261103198), ('GAL', 0.3414680057029362), ('BMP2', 0.1590927496181976), ('UBASH3B', 0.24786339056897), ('NFE2L1', 0.2969469289009454), ('KIFC2', 0.1417246786935885), ('CAMK2B', 0.9421404575355355), ('TIMP2', 0.0748092373093227), ('RNF152', 0.1885602635940107), ('PEAR1', 0.649610450853994), ('VAMP2', 0.0797976531355311), ('CRMP1', 0.1422490081877131), ('NOMO1', 0.3461961396672644), ('SIN3A', 0.5623700278304746), ('PRMT8', 1.336430579820412), ('CLIP2', 0.1816472456718482), ('ARHGEF2', 0.1751277751980049), ('RPL34', 0.1655621831449692), ('ADD3', 0.7423002596026049), ('GNAS', 0.0860906423436754), ('SETD7', 0.1250306567356385), ('OTUD4', 0.4474939247628443), ('PTCH1', 0.1317272108634992), ('BGN', 0.0997902097137912), ('YES1', 0.1173987764332389), ('GNA14', 0.3356850553318313), ('KITLG', 0.1389873458536829), ('KLHL5', 0.280803840076314), ('CYP1B1', 0.2332948370311953), ('SMG9', 0.1927337829627164), ('GAREM1', 0.2518981574762006), ('PRKAR1A', 0.2206598466672065), ('ZNF75A', 0.3706833582515823), ('NF1', 0.2036716147041347), ('PHF23', 0.4657337864156948), ('CSRNP2', 0.3025455689367087)]	955
ELK4	taipale_cyt_meth__ETV2_NRCCGGAAGTN_eDBD	0.0478125	3.85929	0	1	gene is annotated for similar motif taipale_cyt_meth__ELK4_NRCMGGAWGTN_FL_meth ('ELK4 [ETS, CpG-meth]'; q-value = 2.9e-10)	frozenset({'activating', 'top50perTarget', 'hg38__refseq-r80__10kb_up_and_down_tss.mc9nr.genes_vs_motifs.rankings'})	[('ZNF384', 0.1887760254001081), ('BAG6', 0.1316369248054981), ('GPATCH2L', 0.1512649678248309), ('THAP5', 0.0885847077195594), ('MTERF1', 0.272446109533049), ('PIGM', 0.3013795321759073), ('PRPF6', 0.1029853931209189), ('ING4', 0.2628594400252733), ('CHERP', 0.1515328671319431), ('NCSTN', 0.6086908783216589), ('DCUN1D5', 0.0844926868300286), ('DR1', 0.1302930627407264), ('INSIG2', 0.1843319701524383), ('RIOK3', 0.2159183832010068), ('PRKCSH', 0.0826558552951914), ('PHF23', 0.4657337864156948), ('CRIPT', 0.0566531396093827), ('PIGC', 0.2919233749552161), ('RPL37', 0.0856339572083132), ('GNL1', 0.1621812825095848), ('FKBP2', 0.1722011740233741), ('SMUG1', 0.2090825013757744), ('MDM4', 0.1549561434171796), ('YWHAB', 0.0970403917458278), ('RIPK1', 0.3255472545024206), ('AP2B1', 0.119696819739107), ('ZNF778', 0.142415539454407), ('HCFC1', 0.098184990611401), ('ZNHIT1', 0.0808114055043437), ('SPRY4', 0.9087508442237298), ('SLC25A44', 0.8235624993845104), ('GPR107', 0.1904948589055989), ('ZNF75A', 0.3706833582515823), ('TAX1BP1', 0.1079789265121896), ('CPEB4', 0.1580609205433542), ('ADAM17', 0.2071150570831807), ('ZSCAN9', 0.8919664611039553), ('UTP23', 0.180122091232842), ('EIF2B2', 0.1630501349560681), ('MTX2', 0.1072273495939844), ('DHX8', 0.2320715843734136), ('TGOLN2', 0.2342592820322626), ('TRIM73', 0.1536607721460551), ('KLHL28', 0.76194037921203), ('HSPBP1', 0.1848525736371976), ('STAT6', 0.2051657627708), ('HOXA11', 0.1002159076286888), ('ZKSCAN8', 0.4281975264813854), ('FBXL18', 0.5463820269779995), ('TMEM161B', 0.2355142327577378), ('PRDM2', 0.1523537644507458), ('NECAP2', 0.4514273968402565), ('KLHL18', 0.1365516065070776), ('THAP2', 0.1122541656499346), ('PIBF1', 0.1150927742559707), ('CELF1', 0.0851804997736144), ('CEP41', 0.1350196247528463), ('ELAC2', 0.0927941996810654), ('ZNF579', 1.1665377880156609), ('TSNAX', 0.3729941736657516), ('WDR45', 0.1355056825313533), ('ZNF224', 0.4611476754922439), ('CHID1', 0.2207421564518287), ('LIG4', 0.3393873904752479), ('NPAT', 0.8489613342204291), ('PTCH1', 0.1317272108634992), ('NPRL2', 0.3660341893682875), ('CHRNA1', 0.4263074363931371), ('LRRC8A', 0.4010771211261382), ('VEZF1', 0.1547598434290453), ('ELK4', 1.0), ('WDR1', 0.0568821493441362), ('TAF1A-AS1', 0.5536614650264771), ('ZBTB1', 0.4041345729890431), ('ZSCAN20', 0.3200370707059484), ('SMCHD1', 0.2670310120017599), ('PIGB', 0.1024088015663339), ('TMEM223', 0.0892060846940158), ('PAX5', 0.0573851120160822), ('CSTF2T', 0.1251388515796311), ('ZNF622', 0.4788250723348095), ('KRR1', 0.3129815214936768), ('ZNF497', 1.1322072064248538), ('LIMD2', 0.3981019240147168), ('NDUFS2', 0.2540959701527815), ('ZNF134', 1.1792820311600507), ('TMEM175', 0.868592808857844), ('CAAP1', 0.2808634633742124), ('SUDS3', 0.4679993343490272), ('BAG4', 0.2458543150984553), ('ACTG1', 0.0615494575802147), ('ANAPC13', 0.1140844587290496), ('RNF6', 0.1975088030458767), ('ST6GALNAC2', 0.3238414327439509), ('SLC35A4', 0.15052339972242), ('ZNF155', 0.2494873324136794), ('ZNF701', 0.5395340559794595), ('NDUFB7', 0.0605446681173641), ('SRCAP', 0.2198350768295801), ('ZGPAT', 0.1306671958719864), ('NOP14-AS1', 0.1702127223766175), ('MED15', 0.2423994191854504), ('TPTE2', 0.2041513207884118), ('GCC1', 0.4828181866014012), ('MMP15', 0.2299359813183582), ('SLC30A7', 0.2607577595447821), ('DIDO1', 0.2216310137609162), ('ZNF184', 0.188663098039945), ('VAC14', 0.2169709177350138), ('TNPO2', 0.1522847477158092), ('ATG101', 0.1003665825125848), ('SH3BP1', 0.7787279655935887), ('SDF4', 0.1145615808049776), ('STIM1', 0.4399445802367075), ('ELMOD2', 0.2185245103678058), ('HOMER1', 0.1760858260112405), ('NFE2L1', 0.2969469289009454), ('SPRED2', 0.3606267062541926), ('MADD', 0.0966410458098259), ('EEF1B2', 0.0693548726860921), ('RALGAPB', 0.2756049492115887), ('MINK1', 0.1332345539674432), ('KDM2A', 0.2591346616508184), ('ZNF34', 0.1345502463864432), ('SETD7', 0.1250306567356385), ('LACC1', 0.1652105808809052), ('RIOK1', 0.1356948104387721), ('LINC01106', 0.15678187449414), ('TNFAIP1', 0.3278930663312775), ('SQSTM1', 0.3237627330330043), ('KIF20B', 0.0357459941818422), ('GNAS', 0.0860906423436754), ('SFSWAP', 0.3247420656460153), ('GPN2', 0.0939954119711159), ('ZNF304', 0.4717600898140501), ('VTI1B', 0.1004859774530917), ('CFLAR', 1.2445630887900438), ('SIN3A', 0.5623700278304746), ('TTC23', 0.566774387932074), ('SERPINI1', 0.5158224666710983), ('CEP295', 0.1356331991968556), ('TCAF1', 0.1062361317907673), ('SLC25A30', 0.4257064067021717), ('GGT7', 0.3887414269620799), ('MBTPS2', 0.4734095608231919), ('EGR2', 0.036902400330386), ('PRCP', 0.1570056322492087), ('MSC-AS1', 0.1575530758851226), ('SNHG11', 0.5720848043551857), ('TFEB', 1.5190517981603189), ('NF1', 0.2036716147041347), ('FAM120A', 0.2031259821154861), ('CLIP2', 0.1816472456718482), ('MAFG', 0.1384029526997376), ('BCAT2', 0.1756782252301867), ('RNF24', 0.57868896172557), ('CDKN2A', 0.2696047176922214), ('C2orf49', 0.6245864144404135), ('ADD3', 0.7423002596026049), ('PCSK7', 0.1928737042135401), ('RELA', 0.4286061341415395), ('SNTG1', 0.345144712218227), ('GAL', 0.3414680057029362), ('GRK5', 0.1893294299222895), ('ZNF671', 0.4047863117181617), ('MOSPD3', 0.1772258232327846), ('WLS', 0.088564803695153), ('ADAMTS14', 0.1357123458565964), ('YES1', 0.1173987764332389), ('TBX2', 0.1975491195766597), ('RAB2A', 0.0820470282948561), ('LINC01500', 0.1594128490367094), ('ZNF71', 0.5030453221922887), ('FSCN1', 0.1900567897373354), ('ZNF665', 0.3090336894569938), ('CLK2', 0.7258386141441973), ('GIT1', 0.0957988040677962), ('NOTCH1', 0.4529177821395382), ('LSM14B', 0.1210211923175944), ('TRIB3', 0.7175986863138719), ('HSP90B1', 0.1540078061646601), ('MBNL3', 0.1593808116208068), ('NTPCR', 0.1258443809898703), ('SH3RF3', 0.26846520433942), ('THY1', 0.0430866438797243), ('BRD2', 0.1174394304555891), ('ZSCAN32', 0.2026832122147519), ('OTUD4', 0.4474939247628443), ('RAB6A', 0.1212102062117876), ('MVP', 0.11396124607549), ('FAAP20', 0.1151540748250137), ('PIP5K1A', 0.1303308311545577), ('ASCC2', 0.3907562532105668), ('ZNF610', 1.2118317074116534), ('ADAMTSL3', 0.0297882248647089), ('ASB3', 0.3326147277767172), ('COQ10B', 0.147161426025823), ('TMEM198', 0.5355424518759517), ('PAQR8', 0.2602588061932803), ('MSL1', 0.356923338682833), ('ZNF761', 0.2919546411223924), ('CCNT1', 0.2321214881372993), ('CCDC47', 0.356084329310453), ('KANTR', 0.1139617533185292), ('TRIB1', 0.1772560574741227), ('PEAR1', 0.649610450853994), ('ZSWIM4', 0.2491295053077036), ('NNT-AS1', 0.1206123438395037), ('SP3', 0.2228016894628819), ('PHC2', 0.1583942347795254), ('SMG9', 0.1927337829627164), ('ARL14EP', 0.1350185292666917), ('TSPEAR', 0.3738491261103198), ('ELMO2', 0.214542286258615), ('LTV1', 0.144095658202344), ('ZSCAN25', 0.6061532865503811), ('GRPEL1', 0.0797449167764413), ('TPCN1', 0.3132821906244323), ('KCNIP1', 0.1580230091396229), ('SLC14A1', 0.2929621661500659), ('FERMT1', 0.4087257971273448), ('ZFYVE27', 0.7035957283979276), ('ZNF773', 0.34430279313677), ('CCDC157', 0.2678031840297713)]	4463
EMX2	hocomoco__RAX2_HUMAN.H11MO.0.D	0.0884093	3.32567	0.000641	0.436508	gene is orthologous to FBgn0000576 in D. melanogaster (identity = 43%) which is annotated for similar motif flyfactorsurvey__Ems_SOLEXA_FBgn0000576 ('Ems_SOLEXA_FBgn0000576'; q-value = 0.000641)	frozenset({'activating', 'top50perTarget', 'hg38__refseq-r80__10kb_up_and_down_tss.mc9nr.genes_vs_motifs.rankings'})	[('EBF3', 0.1963517367454743), ('ARHGAP8', 0.1801376766343403), ('ABCA12', 0.4239448921962931), ('KC6', 0.2812500309729162), ('SH3RF2', 0.1623581776665576), ('SPON1', 0.1947121182873705), ('RMST', 0.0839096688106837), ('TRIL', 1.068768504566436), ('PLPPR1', 0.4549522585884244), ('FREM1', 1.7309176186522248), ('DISP3', 1.964765551232446), ('GALNT13', 0.6342548986565066), ('PDE6B', 0.1071897320152055), ('GRM3', 1.2482482093566836), ('THAP7', 0.198367085907805), ('VWA3A', 0.5369515631267004), ('CDH10', 0.1403111676383865), ('GAREM2', 0.962613404113015), ('BSN', 1.1127630808942115), ('FSIP1', 0.1438682623091113), ('ANGPT2', 0.3844120259723274)]	1031
EMX2	taipale_cyt_meth__VSX1_YTAATTAN_eDBD_meth_repr	0.0843473	3.04209	0.000148	1	motif similar to taipale_cyt_meth__EMX2_YTAATTAN_eDBD_meth ('EMX2 [Homeodomain, CpG-meth]'; q-value = 0.000148) which is directly annotated	frozenset({'activating', 'top50perTarget', 'hg38__refseq-r80__10kb_up_and_down_tss.mc9nr.genes_vs_motifs.rankings'})	[('EBF3', 0.1963517367454743), ('LMO1', 0.1299495082007766), ('OTX2-AS1', 0.1772813756194068), ('OTX2', 0.334689366214437), ('LRRC4C', 0.8626368890539647), ('CA3', 0.2366588495798378), ('DISP3', 1.964765551232446)]	78
EMX2	transfac_pro__M07793	0.0845135	3.05369	4.7e-05	1	gene is annotated for similar motif cisbp__M5388 ('EMX2[gene ID: "ENSG00000170370" species: "Homo sapiens" TF status: "direct" TF family: "Homeodomain" DBDs: "Homeobox"]; Emx1[gene ID: "ENSMUSG00000033726" species: "Mus musculus" TF status: "inferred" TF family: "Homeodomain" DBDs: "Homeobox"]'; q-value = 4.75e-05)	frozenset({'activating', 'top50perTarget', 'hg38__refseq-r80__10kb_up_and_down_tss.mc9nr.genes_vs_motifs.rankings'})	[('DLL1', 0.3506695032875334), ('KC6', 0.2812500309729162), ('DISP3', 1.964765551232446), ('EBF3', 0.1963517367454743), ('ARHGAP8', 0.1801376766343403), ('PLEKHH1', 0.5103369808593057), ('GRP', 0.1344294848614836), ('TSPEAR', 0.2678923287617006), ('CDK18', 0.2786352998651892), ('FAM71E1', 0.3893745933865069), ('PDE6B', 0.1071897320152055), ('SH3RF2', 0.1623581776665576), ('RTN1', 0.5077227608013529), ('CD79B', 0.2454507375429877), ('LMO1', 0.1299495082007766), ('FREM1', 1.7309176186522248), ('ABCA12', 0.4239448921962931), ('NOS3', 0.4227131279798332), ('RMST', 0.0839096688106837), ('PLPPR1', 0.4549522585884244), ('TRIL', 1.068768504566436), ('THAP7', 0.198367085907805), ('FSTL5', 0.1397418400670094), ('EML6', 0.1751386376355664), ('PCP4', 0.071018853016334)]	1184
EMX2	hocomoco__GSX2_HUMAN.H11MO.0.D	0.0841857	3.03081	1.1e-05	0.436508	gene is orthologous to FBgn0008646 in D. melanogaster (identity = 43%) which is annotated for similar motif cisbp__M4932 ('E5[gene ID: "FBgn0008646" species: "Drosophila melanogaster" TF status: "direct" TF family: "Homeodomain" DBDs: "Homeobox"]; Emx1[gene ID: "ENSMUSG00000033726" species: "Mus musculus" TF status: "inferred" TF family: "Homeodomain" DBDs: "Homeobox"]'; q-value = 1.05e-05)	frozenset({'activating', 'top50perTarget', 'hg38__refseq-r80__10kb_up_and_down_tss.mc9nr.genes_vs_motifs.rankings'})	[('PITPNM3', 0.3899064165278799), ('GAREM2', 0.962613404113015), ('DISP3', 1.964765551232446), ('OTX2', 0.334689366214437), ('OTX2-AS1', 0.1772813756194068), ('LINC01089', 0.3413266353303392), ('TRIL', 1.068768504566436), ('EBF3', 0.1963517367454743), ('NKD1', 0.961137812140473), ('CDK18', 0.2786352998651892), ('EBF4', 0.3824602201503826), ('PRDM16', 1.8355480581497008), ('GAS2', 0.1707871231416751), ('TMEM74', 2.769616766983892), ('PROM1', 0.0933314596448701), ('SPDYE2', 0.3340294098638618), ('GRIN2A', 0.0618067629911789), ('DDN', 0.1687722481221372), ('EMX2', 1.0), ('ABCA12', 0.4239448921962931)]	892
ERF	flyfactorsurvey__Ets65A_SANGER_10_FBgn0005658	0.0493788	3.46941	0.000641	1	gene is annotated for similar motif transfac_pro__M02061 ('V$ERF_02: ERF'; q-value = 0.000641)	frozenset({'activating', 'top50perTarget', 'hg38__refseq-r80__10kb_up_and_down_tss.mc9nr.genes_vs_motifs.rankings'})	[('PLEKHH1', 0.2053743057132976), ('CEP350', 0.2426847874379585), ('GABPB1', 0.1188506518382856), ('CEP85L', 0.1579058853916299), ('CCND2', 0.1296450910636668), ('ZBTB7B', 0.1623635853480664), ('DUSP6', 0.1599965322165891), ('SMARCD3', 0.1000718960928708), ('SERTAD2', 0.129498639416278), ('KIF1A', 0.07611278594281), ('AKAP8L', 0.5428872810186814), ('ELAVL2', 0.1385705362210255), ('KDM6B', 0.3466449939116667), ('PIGV', 0.1688714656429974), ('UBTF', 0.2254770095299406), ('ATP10D', 0.729998507847901), ('STK35', 0.5716754589781219), ('UBA3', 0.1283006616367322), ('NCOA2', 0.0668710755193798), ('ZNF687', 0.186021706676278), ('PLXNB1', 0.1777569216775627), ('MECOM', 0.0557655376076701), ('MORN1', 0.5321584846409074), ('CDKN1B', 0.1477170115329304), ('TRIM39', 0.7464312884537224), ('GDNF', 0.1437441852810369), ('FAM72C', 0.2171280581961298), ('CHST1', 0.3103736830579253), ('PHF3', 0.3216518479931738), ('DYRK1B', 0.3330974782107418), ('MAP3K12', 0.2848994820770943), ('RBBP4', 0.2544490600089859), ('STK39', 0.1803724006567553), ('SOX3', 0.3073785054966268), ('CADM4', 0.3044192041178307), ('TMEM263', 0.0956548981386434), ('NACC2', 0.1673178814205866), ('SLC12A4', 0.1872496829392665), ('UMAD1', 0.3433479574090822)]	649
ERF	dbcorrdb__GABPA__ENCSR000BGC_1__m1	0.0479763	3.2297	0.000606	0.162105	motif similar to cisbp__M0713 ('ENSG00000235187[gene ID: "ENSG00000235187" species: "Homo sapiens" TF status: "inferred" TF family: "Ets" DBDs: "Ets"]; ENSMUSG00000044690[gene ID: "ENSMUSG00000044690" species: "Mus musculus" TF status: "inferred" TF family: "Ets" DBDs: "Ets"]; Erf[gene ID: "ENSMUSG00000040857" species: "Mus musculus" TF status: "inferred" TF family: "Ets" DBDs: "Ets"]; Ets21C[gene ID: "FBgn0005660" species: "Drosophila melanogaster" TF status: "direct" TF family: "Ets" DBDs: "Ets"]; Ets2[gene ID: "ENSMUSG00000022895" species: "Mus musculus" TF status: "inferred" TF family: "Ets" DBDs: "Ets"]; Etv2[gene ID: "ENSMUSG00000006311" species: "Mus musculus" TF status: "inferred" TF family: "Ets" DBDs: "Ets"]; Fev[gene ID: "ENSMUSG00000055197" species: "Mus musculus" TF status: "inferred" TF family: "Ets" DBDs: "Ets"]'; q-value = 0.000606) which is annotated for orthologous gene FBgn0005660 in D. melanogaster (identity = 16%)	frozenset({'activating', 'top50perTarget', 'hg38__refseq-r80__10kb_up_and_down_tss.mc9nr.genes_vs_motifs.rankings'})	[('SS18', 0.2074697061245242), ('MAP7D1', 0.121971582289081), ('ZBTB7B', 0.1623635853480664), ('PLEKHH1', 0.2053743057132976), ('EP300', 0.2076465430651271), ('GFI1', 0.0187891554145524), ('B3GAT3', 0.0625682355029105), ('GFOD2', 0.0992245794324888), ('C16orf91', 0.0797569462211211), ('FAM20B', 0.4437142474140889), ('MAGED2', 0.1078699900793749), ('ZNF408', 0.1806924020223492), ('MORN1', 0.5321584846409074), ('VPS52', 0.1728547157577481), ('KDM6B', 0.3466449939116667), ('ANKRD11', 0.3500221371562937), ('METTL3', 0.1216468542759994), ('DUSP6', 0.1599965322165891), ('MUSK', 0.1336688004761935), ('ELAVL2', 0.1385705362210255), ('TFCP2', 0.1628018769931981), ('ZNF518A', 0.9239679203780472), ('ZBTB11', 0.3417626412324523), ('DNAJB9', 0.1815045134516966), ('ZNF273', 0.1112665630820354), ('TIMM10B', 0.1086697679014459), ('TBRG1', 0.107218256154272), ('BIN3', 0.1381568342760168), ('NDOR1', 0.2210101328679387), ('AKIRIN1', 0.1643721514295897), ('CEP85L', 0.1579058853916299), ('PACS2', 0.2784470546859601), ('LINC01138', 0.0932348948289869), ('SUPT6H', 0.1861681595868653), ('CD69', 0.2202290323482161), ('DLC1', 0.1070538009499443), ('RASA1', 0.2384968559377147), ('NCBP3', 0.5117792752453151), ('NOS1AP', 0.4768048668659283), ('SLITRK6', 0.3763902595653168), ('TNKS2', 0.2400736341364734), ('FBXO22', 0.1055626220768942), ('NCOA2', 0.0668710755193798), ('EMCN', 0.1996861734855168), ('PCDHB15', 0.2212586615150537), ('PDGFD', 0.166934659916231), ('TRIM39', 0.7464312884537224), ('CEP350', 0.2426847874379585), ('NRP2', 0.0819289524283687), ('TMEM104', 0.1102191714498489), ('ZNF75D', 0.4232128351500495), ('ERO1B', 0.286774598721649), ('MARK3', 0.1553199948557355), ('MFN2', 0.5445662736198833), ('ARHGEF28', 0.3654421642999835), ('SLC12A4', 0.1872496829392665), ('KANK1', 0.1409000000356099), ('SLC35E2B', 0.4279296156139349), ('ZNF532', 0.1676690834673648), ('RXRA', 0.490621607775595), ('NCOA7', 0.5039609892880595), ('LINC01106', 0.1885061151736432), ('STK36', 0.2002177191316512), ('MCC', 0.2560044842357052), ('SLAIN2', 0.2835197419610654), ('ATM', 0.2044914445509109), ('CLDN14', 0.1796251739153446), ('LINC01322', 0.4257112064362377), ('SMU1', 0.3308528290270126), ('UTP23', 0.4223314322503168), ('PIK3R3', 0.2916791244909295), ('PPM1D', 0.5140091080366019), ('M6PR', 0.1528955882123531), ('SH3BP2', 1.576762514173648), ('ZSCAN26', 0.5261293236622483), ('ADAM12', 0.3190668759590886), ('DDX5', 0.0881084305035493), ('HOXA-AS2', 0.123320487263784), ('IL1RAPL1', 0.3058802192520116), ('CAMSAP2', 0.1683256173747551), ('ERF', 1.0), ('ADCY1', 0.1711392081631826), ('TOX3', 0.1704476364862542), ('FILIP1', 0.1032218859738725), ('PAMR1', 0.2149042501135241), ('MIR31HG', 0.3298385789793782), ('ATXN1L', 0.2921279128938441), ('SOCS7', 0.2272933303598187), ('MCTP1', 0.2079286603149795), ('CDYL2', 0.2069744526919532), ('ESRRB', 0.2888939611977458), ('MAST4', 0.3737093077644376), ('EIF1B', 0.0701656564401648), ('EIF1B-AS1', 0.5197658686252411), ('DGUOK-AS1', 0.1123699968373049), ('IL11', 0.1809472153328014), ('ICMT', 0.130440470962337), ('TRMT12', 0.254561413570882), ('SHCBP1L', 0.2519193211582835), ('DCC', 0.3300435714131365), ('PSD3', 0.4834514863008758), ('ZFYVE28', 0.3606823904773867), ('MECOM', 0.0557655376076701), ('RNF19A', 0.2363330031767341), ('YWHAH', 0.0880384895364767), ('ARNTL', 3.8291464843768375), ('FAM53C', 0.1381222083588373), ('NT5C3A', 0.22062527696297), ('LIPE-AS1', 0.1360398005572864), ('SUSD6', 0.1921897883611687), ('MSANTD2', 0.4905068736621443), ('EPHB2', 0.2269796729031103), ('PRDM1', 0.0927255850653223), ('EFR3A', 0.3293616648166477), ('SPECC1', 0.0538437204888481), ('ARMCX4', 0.4417332155677155), ('ATG10', 0.2615615592793824), ('AEN', 0.1686490012955203), ('BMS1', 0.4753377023399054), ('AGFG2', 0.2554055574819282), ('HIPK3', 0.1966801893926507), ('LPIN2', 0.058190145424375), ('GPA33', 0.4553707708973448), ('BDH1', 0.0710423134157498), ('UBTF', 0.2254770095299406), ('SLC4A5', 0.1689888039740073), ('GABPB1', 0.1188506518382856), ('CACNB4', 0.1022802559629356), ('SPATA2', 0.5691888055925681), ('ANKRD10', 0.1513889114074149), ('MED12', 0.1369172114202347), ('DYNC1I1', 0.2058526260364247), ('NFX1', 0.1463364768394717), ('LRP4', 0.5056820997463581), ('UMAD1', 0.3433479574090822), ('ABI3', 0.44466084334841), ('ZBTB7A', 0.1864794330917961), ('RABGGTB', 0.0765396561198117), ('TP73', 0.0975918312851514), ('IKBKE', 0.1146990330603615), ('MTA3', 0.2388330743947441), ('ZSCAN2', 0.1156183207693661), ('HOXB5', 0.0150770614938887), ('CHST1', 0.3103736830579253), ('OLFM2', 0.2693256466212741), ('SDCCAG8', 0.6919715567749983), ('HHLA2', 0.1383348333392458), ('PLAC9', 0.1727158456875979), ('KCNK5', 0.1083616805630573), ('GNAI1', 0.1403605031654133), ('EIF4E3', 0.7711221825796469), ('SOX2-OT', 0.737572917921505), ('DDX59', 3.262610397981258), ('CELF4', 0.1435899858051453), ('DHRS7', 0.1228616111083832), ('SUPT5H', 0.2745549401215494), ('ACYP2', 0.1840081326589428), ('SH3RF3-AS1', 0.2450817919476555), ('SH3RF3', 0.2312217033971778), ('THRIL', 0.2219532667231706), ('SIPA1L1', 0.1501662947113632), ('USP36', 0.6561734000655223), ('CHST11', 0.0170589334724419), ('LNP1', 0.2129956077685278), ('ZMAT3', 0.2257893767493045), ('TSPAN33', 0.1653537327371467), ('SPATA6L', 0.1748457867325451), ('DNAJC4', 0.1371397396649198), ('CHCHD5', 0.0573565852286729), ('KCNJ6', 0.2252929213228653), ('RAB6B', 0.2370934593234256), ('TFAP2E', 0.7082135399694093), ('PMEPA1', 0.1363374453493163)]	4912
ERF	dbcorrdb__GABPA__ENCSR000BIW_1__m1	0.0509437	3.73688	0.000574	0.162105	motif similar to cisbp__M0713 ('ENSG00000235187[gene ID: "ENSG00000235187" species: "Homo sapiens" TF status: "inferred" TF family: "Ets" DBDs: "Ets"]; ENSMUSG00000044690[gene ID: "ENSMUSG00000044690" species: "Mus musculus" TF status: "inferred" TF family: "Ets" DBDs: "Ets"]; Erf[gene ID: "ENSMUSG00000040857" species: "Mus musculus" TF status: "inferred" TF family: "Ets" DBDs: "Ets"]; Ets21C[gene ID: "FBgn0005660" species: "Drosophila melanogaster" TF status: "direct" TF family: "Ets" DBDs: "Ets"]; Ets2[gene ID: "ENSMUSG00000022895" species: "Mus musculus" TF status: "inferred" TF family: "Ets" DBDs: "Ets"]; Etv2[gene ID: "ENSMUSG00000006311" species: "Mus musculus" TF status: "inferred" TF family: "Ets" DBDs: "Ets"]; Fev[gene ID: "ENSMUSG00000055197" species: "Mus musculus" TF status: "inferred" TF family: "Ets" DBDs: "Ets"]'; q-value = 0.000574) which is annotated for orthologous gene FBgn0005660 in D. melanogaster (identity = 16%)	frozenset({'activating', 'top50perTarget', 'hg38__refseq-r80__10kb_up_and_down_tss.mc9nr.genes_vs_motifs.rankings'})	[('ERLEC1', 0.099528408641254), ('EP300', 0.2076465430651271), ('SETD1A', 0.8051378045393183), ('UBTF', 0.2254770095299406), ('RASA1', 0.2384968559377147), ('BRPF1', 0.1349191997907805), ('SMURF1', 0.3334923077046162), ('MTA3', 0.2388330743947441), ('TRPS1', 0.3773410429486205), ('SLAIN2', 0.2835197419610654), ('ELK1', 0.1632483273446142), ('ZNF711', 0.3224483801879601), ('LNP1', 0.2129956077685278), ('DGUOK-AS1', 0.1123699968373049), ('SERTAD2', 0.129498639416278), ('DYRK1B', 0.3330974782107418), ('AZIN1', 0.1365905475954718), ('NOS1AP', 0.4768048668659283), ('CAMSAP2', 0.1683256173747551), ('EIF1B', 0.0701656564401648), ('EIF1B-AS1', 0.5197658686252411), ('FAM219A', 0.4068884614386771), ('MCTP1', 0.2079286603149795), ('DUSP6', 0.1599965322165891), ('TMEM263', 0.0956548981386434), ('WDR7', 0.7983329220303893), ('SUPT6H', 0.1861681595868653), ('STK35', 0.5716754589781219), ('CEP350', 0.2426847874379585), ('MED26', 0.6317640948438342), ('YWHAH', 0.0880384895364767), ('PLXNB1', 0.1777569216775627), ('PCNX1', 0.1707546692395863), ('ESRRB', 0.2888939611977458), ('ADAM12', 0.3190668759590886), ('CHST11', 0.0170589334724419), ('SH3BP2', 1.576762514173648), ('STK39', 0.1803724006567553), ('FAM53C', 0.1381222083588373), ('HIPK3', 0.1966801893926507), ('ZBTB7B', 0.1623635853480664), ('GNA13', 0.4304483772035626), ('RNF19A', 0.2363330031767341), ('CELF4', 0.1435899858051453), ('KCND3', 0.0962887883396222), ('ARNTL', 3.8291464843768375), ('ANKRD11', 0.3500221371562937), ('KMT5C', 0.3147263570120752), ('UBE2E3', 0.1763605642030952), ('TSPAN12', 0.1239285762133628), ('AKAP9', 0.146314365746087), ('NCOA2', 0.0668710755193798), ('C18orf25', 0.2451937237117445), ('SSH1', 0.1932277667043318), ('LINC01106', 0.1885061151736432), ('GLCCI1', 0.4361750583133292), ('BOC', 0.24711834083105), ('PMEPA1', 0.1363374453493163), ('ELAVL2', 0.1385705362210255), ('KCNJ6', 0.2252929213228653), ('GAB3', 0.4340247175244544), ('PPM1J', 0.1207418138197405), ('CHST1', 0.3103736830579253), ('NAP1L2', 0.1463983875750435), ('KANK1', 0.1409000000356099), ('PCDHB15', 0.2212586615150537), ('TIMP1', 0.1482309071102116), ('CAMK2B', 0.1690586904328467), ('FGF11', 0.2658439981208129), ('USP42', 0.1632925078079362), ('DPY19L1', 0.2482060852861647), ('DNER', 0.3872539846163), ('KCNN4', 0.1189020869428082), ('MXD4', 0.1351091712604046), ('SRR', 0.1655122879424898), ('CDH20', 0.1038913128938088), ('PRRG1', 0.1654200160601158), ('MSANTD2', 0.4905068736621443), ('CAMK1D', 0.0834836677018564), ('HOXA-AS2', 0.123320487263784), ('PPP4R2', 0.4822182865989043), ('USF3', 0.197882025177725), ('FAM20B', 0.4437142474140889), ('MAP7D1', 0.121971582289081), ('ZFYVE1', 0.329687543241047), ('CELSR1', 0.3186291957145938), ('GDNF', 0.1437441852810369), ('QRICH1', 0.2132106049306869), ('NT5C3A', 0.22062527696297), ('FAM214B', 0.1355251786952639), ('MECOM', 0.0557655376076701), ('RAB6B', 0.2370934593234256), ('IL4R', 0.3252111286414028), ('ARHGEF12', 0.0966417050902615), ('LPIN2', 0.058190145424375), ('PIGV', 0.1688714656429974), ('GOLGA6L4', 0.2633546423738827), ('ZMAT3', 0.2257893767493045), ('NCOA7', 0.5039609892880595), ('DCBLD1', 0.1598844963398117), ('PHF3', 0.3216518479931738), ('SRF', 0.1429596742263008), ('NRP2', 0.0819289524283687), ('ZFYVE28', 0.3606823904773867), ('LYRM9', 0.2629828599739972), ('MDM2', 0.1867343536055842), ('SOCS7', 0.2272933303598187), ('MARK3', 0.1553199948557355), ('AGAP9', 0.4947969605380058), ('UVRAG', 0.2070213564250886), ('EBF4', 0.5811668856882888), ('UBXN7', 0.2378242691991747), ('MIR34AHG', 0.2635532722686469), ('GFI1', 0.0187891554145524), ('LRRC75A', 0.1511815226820363), ('GALK2', 0.4287604672672656), ('RALGAPB', 0.2036684953549031), ('ADGRL4', 0.6709179266245865), ('KDM6B', 0.3466449939116667), ('MED12', 0.1369172114202347), ('SMARCD3', 0.1000718960928708), ('ZDBF2', 1.2293997784343298), ('ZNF687', 0.186021706676278), ('SS18', 0.2074697061245242), ('LINC01138', 0.0932348948289869), ('EIF4E3', 0.7711221825796469), ('FILIP1', 0.1032218859738725), ('SERPINF1', 0.261974858156484), ('NMNAT2', 0.144701579172256), ('HHLA2', 0.1383348333392458), ('PLXNB2', 0.110895744327466), ('MFN2', 0.5445662736198833), ('RXRA', 0.490621607775595), ('AGAP5', 0.5809865527260598), ('AIFM1', 0.2333975141891498), ('GPCPD1', 0.2707108184847412), ('CTDP1', 0.1394693850971406), ('MTX2', 0.161975535207671), ('MAP3K12', 0.2848994820770943), ('ARHGEF28', 0.3654421642999835), ('HERC3', 0.3109709918926646), ('KIF1A', 0.07611278594281), ('PWWP2B', 0.1087289284743976), ('ZBTB1', 0.1598791609410925)]	3406
ERF	dbcorrdb__GABPA__ENCSR000BHS_1__m1	0.049674	3.51986	0.000457	0.162105	motif similar to cisbp__M0713 ('ENSG00000235187[gene ID: "ENSG00000235187" species: "Homo sapiens" TF status: "inferred" TF family: "Ets" DBDs: "Ets"]; ENSMUSG00000044690[gene ID: "ENSMUSG00000044690" species: "Mus musculus" TF status: "inferred" TF family: "Ets" DBDs: "Ets"]; Erf[gene ID: "ENSMUSG00000040857" species: "Mus musculus" TF status: "inferred" TF family: "Ets" DBDs: "Ets"]; Ets21C[gene ID: "FBgn0005660" species: "Drosophila melanogaster" TF status: "direct" TF family: "Ets" DBDs: "Ets"]; Ets2[gene ID: "ENSMUSG00000022895" species: "Mus musculus" TF status: "inferred" TF family: "Ets" DBDs: "Ets"]; Etv2[gene ID: "ENSMUSG00000006311" species: "Mus musculus" TF status: "inferred" TF family: "Ets" DBDs: "Ets"]; Fev[gene ID: "ENSMUSG00000055197" species: "Mus musculus" TF status: "inferred" TF family: "Ets" DBDs: "Ets"]'; q-value = 0.000457) which is annotated for orthologous gene FBgn0005660 in D. melanogaster (identity = 16%)	frozenset({'activating', 'top50perTarget', 'hg38__refseq-r80__10kb_up_and_down_tss.mc9nr.genes_vs_motifs.rankings'})	[('RELB', 0.1393981522258121), ('MICALL2', 1.246812693687683), ('TSPAN17', 0.198733971366123), ('ANKRD10', 0.1513889114074149), ('AXIN1', 0.201551848738569), ('ZNF687', 0.186021706676278), ('SMURF1', 0.3334923077046162), ('PACS2', 0.2784470546859601), ('CEP85L', 0.1579058853916299), ('KDM6B', 0.3466449939116667), ('KLHL26', 0.131829707422744), ('PPM1J', 0.1207418138197405), ('DNAJC4', 0.1371397396649198), ('LDB1', 0.1070091900943329), ('DLC1', 0.1070538009499443), ('ERO1B', 0.286774598721649), ('G6PC3', 0.1201305733203998), ('QSOX2', 0.1499369401110714), ('SH3BP2', 1.576762514173648), ('MXD3', 0.1162787050334908), ('BRPF1', 0.1349191997907805), ('ELAVL2', 0.1385705362210255), ('GRINA', 0.0917536455833034), ('EP300', 0.2076465430651271), ('MECOM', 0.0557655376076701), ('MAP3K12', 0.2848994820770943), ('FAM214B', 0.1355251786952639), ('BRSK1', 0.9771933014923412), ('C4orf33', 0.1321686751813196), ('FBXO36', 0.2082296023582104), ('TRPS1', 0.3773410429486205), ('ZBTB7B', 0.1623635853480664), ('FIZ1', 0.2179114315969878), ('CSNK1D', 0.098830334694746), ('CEP350', 0.2426847874379585), ('SETD1A', 0.8051378045393183), ('ICMT', 0.130440470962337), ('ZBTB7A', 0.1864794330917961), ('MYO9B', 0.1307976782762768), ('STX2', 0.186327951062247), ('DNAJC1', 0.083433993120153), ('CCND2', 0.1296450910636668), ('MED26', 0.6317640948438342), ('FRS3', 0.6698057455961731), ('GLB1L2', 0.1129128846797057), ('VPS37D', 0.1718145402641763), ('GOLGA6L4', 0.2633546423738827), ('HSDL2', 0.2676910459181642), ('SERTAD2', 0.129498639416278), ('B3GALNT2', 0.2311911954771602), ('ULK1', 0.264589434037256), ('COL7A1', 0.3069729326703562), ('MAGEL2', 0.5008814581491159), ('SMARCD3', 0.1000718960928708), ('ZNF808', 0.1647909167634918), ('HIPK3', 0.1966801893926507), ('NACC2', 0.1673178814205866), ('MMS19', 0.7734114350857675), ('PRRG1', 0.1654200160601158), ('SARM1', 0.260559771279097), ('CHRNB1', 0.234107330025926), ('PLA2G6', 0.6645893550539757), ('ZGLP1', 0.803617218761919), ('ZBTB14', 0.2304399517149953), ('OLFM2', 0.2693256466212741), ('RXRA', 0.490621607775595), ('SLC4A5', 0.1689888039740073), ('ZFR2', 0.1106414103459225), ('SLAIN2', 0.2835197419610654), ('B3GAT3', 0.0625682355029105), ('LINC01237', 0.0573392400351284), ('CELSR1', 0.3186291957145938), ('MIR31HG', 0.3298385789793782), ('ARNTL', 3.8291464843768375), ('ERF', 1.0), ('EFR3A', 0.3293616648166477), ('CELF4', 0.1435899858051453)]	1870
ERF	dbcorrdb__ELK1__ENCSR000ECI_1__m1	0.0483472	3.29309	0.000449	1	motif similar to cisbp__M5398 ('ENSG00000235187[gene ID: "ENSG00000235187" species: "Homo sapiens" TF status: "inferred" TF family: "Ets" DBDs: "Ets"]; ERF[gene ID: "ENSG00000105722" species: "Homo sapiens" TF status: "direct" TF family: "Ets" DBDs: "Ets"]; Erf[gene ID: "ENSMUSG00000040857" species: "Mus musculus" TF status: "inferred" TF family: "Ets" DBDs: "Ets"]; Ets2[gene ID: "ENSMUSG00000022895" species: "Mus musculus" TF status: "inferred" TF family: "Ets" DBDs: "Ets"]; Fev[gene ID: "ENSMUSG00000055197" species: "Mus musculus" TF status: "inferred" TF family: "Ets" DBDs: "Ets"]'; q-value = 0.000449) which is directly annotated	frozenset({'activating', 'top50perTarget', 'hg38__refseq-r80__10kb_up_and_down_tss.mc9nr.genes_vs_motifs.rankings'})	[('SS18', 0.2074697061245242), ('MAP7D1', 0.121971582289081), ('ZBTB7B', 0.1623635853480664), ('B3GAT3', 0.0625682355029105), ('PLEKHH1', 0.2053743057132976), ('EP300', 0.2076465430651271), ('TIMM10B', 0.1086697679014459), ('GFI1', 0.0187891554145524), ('VPS52', 0.1728547157577481), ('ZNF408', 0.1806924020223492), ('DNAJB9', 0.1815045134516966), ('TBRG1', 0.107218256154272), ('MAGED2', 0.1078699900793749), ('TFCP2', 0.1628018769931981), ('ZBTB11', 0.3417626412324523), ('C16orf91', 0.0797569462211211), ('BIN3', 0.1381568342760168), ('KDM6B', 0.3466449939116667), ('MUSK', 0.1336688004761935), ('METTL3', 0.1216468542759994), ('NDOR1', 0.2210101328679387), ('MORN1', 0.5321584846409074), ('DUSP6', 0.1599965322165891), ('ELAVL2', 0.1385705362210255), ('GFOD2', 0.0992245794324888), ('FAM20B', 0.4437142474140889), ('ZNF518A', 0.9239679203780472), ('FBXO22', 0.1055626220768942), ('EMCN', 0.1996861734855168), ('TNKS2', 0.2400736341364734), ('PACS2', 0.2784470546859601), ('MARK3', 0.1553199948557355), ('RASA1', 0.2384968559377147), ('CEP85L', 0.1579058853916299), ('SUPT6H', 0.1861681595868653), ('AKIRIN1', 0.1643721514295897), ('DLC1', 0.1070538009499443), ('SMU1', 0.3308528290270126), ('GPA33', 0.4553707708973448), ('ZNF75D', 0.4232128351500495), ('ANKRD11', 0.3500221371562937), ('CEP350', 0.2426847874379585), ('CHCHD5', 0.0573565852286729), ('CD69', 0.2202290323482161), ('NCOA7', 0.5039609892880595), ('STK36', 0.2002177191316512), ('TMEM104', 0.1102191714498489), ('MFN2', 0.5445662736198833), ('UMAD1', 0.3433479574090822), ('ZNF273', 0.1112665630820354), ('TRIM39', 0.7464312884537224), ('NOS1AP', 0.4768048668659283), ('SOCS7', 0.2272933303598187), ('LIMS3', 0.1614819983018332), ('SLC12A4', 0.1872496829392665), ('NRP2', 0.0819289524283687), ('SH3BP2', 1.576762514173648), ('HOXA-AS2', 0.123320487263784), ('UBE4A', 0.1166124631042683), ('PIK3R3', 0.2916791244909295), ('GABPB1', 0.1188506518382856), ('PCDHB15', 0.2212586615150537), ('NCBP3', 0.5117792752453151), ('SPATA2', 0.5691888055925681), ('TP73', 0.0975918312851514), ('NT5C3A', 0.22062527696297), ('M6PR', 0.1528955882123531), ('EFR3A', 0.3293616648166477), ('ADAM12', 0.3190668759590886), ('MCC', 0.2560044842357052), ('MCTP1', 0.2079286603149795), ('NCOA2', 0.0668710755193798), ('ATXN1L', 0.2921279128938441), ('MSANTD2', 0.4905068736621443), ('PDGFD', 0.166934659916231), ('DNAJC1', 0.083433993120153), ('ERO1B', 0.286774598721649), ('BOC', 0.24711834083105), ('DYNC1I1', 0.2058526260364247), ('CLDN14', 0.1796251739153446), ('SLITRK6', 0.3763902595653168), ('ATM', 0.2044914445509109), ('PAMR1', 0.2149042501135241), ('AGFG2', 0.2554055574819282), ('UTP23', 0.4223314322503168), ('ERF', 1.0), ('SOX30', 0.4100460412780748), ('SLC35E2B', 0.4279296156139349), ('LIPE-AS1', 0.1360398005572864), ('LINC01106', 0.1885061151736432), ('LINC01322', 0.4257112064362377), ('AEN', 0.1686490012955203), ('SLAIN2', 0.2835197419610654), ('LINC01138', 0.0932348948289869), ('KANK1', 0.1409000000356099), ('ZNF532', 0.1676690834673648), ('YWHAH', 0.0880384895364767), ('RXRA', 0.490621607775595), ('ARMCX4', 0.4417332155677155), ('ZBTB7A', 0.1864794330917961), ('ESRRB', 0.2888939611977458), ('DNAJC4', 0.1371397396649198), ('EPHB2', 0.2269796729031103), ('IL11', 0.1809472153328014), ('RNF19A', 0.2363330031767341), ('ATG10', 0.2615615592793824), ('TRMT12', 0.254561413570882), ('SUPT5H', 0.2745549401215494), ('CACNB4', 0.1022802559629356), ('LNP1', 0.2129956077685278), ('FAM53C', 0.1381222083588373), ('SUSD6', 0.1921897883611687), ('FILIP1', 0.1032218859738725), ('MIR31HG', 0.3298385789793782), ('ADCY1', 0.1711392081631826), ('MED12', 0.1369172114202347), ('ZSCAN26', 0.5261293236622483)]	2864
ERF	dbcorrdb__GABPA__ENCSR000BPY_1__m1	0.0504553	3.65341	0.000416	1	motif similar to cisbp__M5398 ('ENSG00000235187[gene ID: "ENSG00000235187" species: "Homo sapiens" TF status: "inferred" TF family: "Ets" DBDs: "Ets"]; ERF[gene ID: "ENSG00000105722" species: "Homo sapiens" TF status: "direct" TF family: "Ets" DBDs: "Ets"]; Erf[gene ID: "ENSMUSG00000040857" species: "Mus musculus" TF status: "inferred" TF family: "Ets" DBDs: "Ets"]; Ets2[gene ID: "ENSMUSG00000022895" species: "Mus musculus" TF status: "inferred" TF family: "Ets" DBDs: "Ets"]; Fev[gene ID: "ENSMUSG00000055197" species: "Mus musculus" TF status: "inferred" TF family: "Ets" DBDs: "Ets"]'; q-value = 0.000416) which is directly annotated	frozenset({'activating', 'top50perTarget', 'hg38__refseq-r80__10kb_up_and_down_tss.mc9nr.genes_vs_motifs.rankings'})	[('BIN3', 0.1381568342760168), ('UMAD1', 0.3433479574090822), ('TBRG1', 0.107218256154272), ('ZBTB7B', 0.1623635853480664), ('TIMM10B', 0.1086697679014459), ('VPS52', 0.1728547157577481), ('DNAJB9', 0.1815045134516966), ('ZNF408', 0.1806924020223492), ('ERLEC1', 0.099528408641254), ('DNAJC1', 0.083433993120153), ('SEC31A', 0.1322232942957857), ('B3GAT3', 0.0625682355029105), ('UBE4A', 0.1166124631042683), ('MAGED2', 0.1078699900793749), ('MTX2', 0.161975535207671), ('MCRS1', 0.0717659072867012), ('CSAD', 0.3754112426694616), ('CSTF2T', 0.1627389085343583), ('FBXO22', 0.1055626220768942), ('LNP1', 0.2129956077685278), ('YME1L1', 0.1113203746535939), ('GABPB1', 0.1188506518382856), ('METTL3', 0.1216468542759994), ('IQCK', 0.3336513233458011), ('KNOP1', 0.092347220326218), ('CHCHD5', 0.0573565852286729), ('GPATCH2', 0.0885914824451536), ('FAM219A', 0.4068884614386771), ('C16orf91', 0.0797569462211211), ('TNKS2', 0.2400736341364734), ('ACYP2', 0.1840081326589428), ('USP39', 0.1113679628296307), ('CCDC137', 0.199716918486673), ('ZBTB43', 0.5573579415937939), ('TFCP2', 0.1628018769931981), ('ATM', 0.2044914445509109), ('NDOR1', 0.2210101328679387), ('ZBTB11', 0.3417626412324523), ('UTP23', 0.4223314322503168), ('UBTF', 0.2254770095299406), ('SNIP1', 0.2679063249827586), ('KDM6B', 0.3466449939116667), ('MED10', 0.1134803417706556), ('EXOC3-AS1', 0.0984378774215588), ('CSMD3', 0.2426001978507487), ('MARK3', 0.1553199948557355), ('TAF2', 0.2614065255474412), ('MORN1', 0.5321584846409074), ('SH3BP2', 1.576762514173648), ('GFI1', 0.0187891554145524), ('SOCS7', 0.2272933303598187), ('OSGEPL1', 0.1178499190859338), ('ZNF227', 0.1360696479443006), ('FERMT3', 0.2015064626585646), ('RALGAPB', 0.2036684953549031), ('ZNF75D', 0.4232128351500495), ('SPATA6L', 0.1748457867325451), ('LINC01106', 0.1885061151736432), ('SMU1', 0.3308528290270126), ('PLXNB1', 0.1777569216775627), ('KCNN4', 0.1189020869428082), ('PIK3R3', 0.2916791244909295), ('MAP7D1', 0.121971582289081), ('DUSP6', 0.1599965322165891), ('ZBTB1', 0.1598791609410925), ('ZNF81', 0.8361755437357871), ('SUPT5H', 0.2745549401215494), ('DNAJC2', 0.1894675863681009), ('STK36', 0.2002177191316512), ('CEP85L', 0.1579058853916299), ('ULK4', 0.8948203233735688), ('LCMT2', 0.2647245937058956), ('UVRAG', 0.2070213564250886), ('AKIRIN1', 0.1643721514295897), ('TRIM39', 0.7464312884537224), ('PLXNB2', 0.110895744327466), ('TMEM263', 0.0956548981386434), ('RBM45', 0.1253105253111111), ('USP36', 0.6561734000655223), ('MIR31HG', 0.3298385789793782), ('ZNF808', 0.1647909167634918), ('HIPK3', 0.1966801893926507), ('APEX2', 0.4828028591969914), ('WNT7B', 0.5471454993335764), ('NECAP1', 0.107120930236599), ('CD164', 0.1682993289177243), ('SLAIN2', 0.2835197419610654), ('NEIL2', 0.2319121721864539), ('MSANTD2', 0.4905068736621443), ('SUPT6H', 0.1861681595868653), ('CLDN14', 0.1796251739153446), ('DDX5', 0.0881084305035493), ('SERTAD2', 0.129498639416278), ('ZNF84', 0.1486482462208939), ('ZBTB7A', 0.1864794330917961), ('ANKRD11', 0.3500221371562937), ('M6PR', 0.1528955882123531), ('SPATA2', 0.5691888055925681), ('ELAVL2', 0.1385705362210255), ('GALK2', 0.4287604672672656), ('ZNF525', 0.2277876597073), ('MECOM', 0.0557655376076701), ('SOX3', 0.3073785054966268), ('BMS1', 0.4753377023399054), ('ARRDC3-AS1', 0.4243165726713719), ('MYO9B', 0.1307976782762768), ('MON2', 0.1334310606354191), ('ESRRB', 0.2888939611977458), ('LZTR1', 0.1019310397533551), ('ZNF304', 1.5877744720740998), ('C12orf60', 0.096908301661401), ('CLK2', 0.2409862001430296), ('RASA1', 0.2384968559377147), ('MICALL2', 1.246812693687683), ('DGUOK-AS1', 0.1123699968373049), ('PSMD2', 0.1309869017909486), ('MUSK', 0.1336688004761935), ('PRDM1', 0.0927255850653223), ('TEX264', 0.1499897813273269), ('RXRA', 0.490621607775595), ('ZNF28', 0.2175505594176436), ('TP73', 0.0975918312851514), ('NGDN', 0.0721266050601528), ('ATG4C', 0.3065314730388508), ('ZNF121', 0.1120636210862823), ('LRP4', 0.5056820997463581), ('AGFG2', 0.2554055574819282), ('NMNAT2', 0.144701579172256), ('ZNF217', 0.2377443627384626), ('TTC23', 0.4453529600345547), ('PMEPA1', 0.1363374453493163), ('ATAT1', 0.1060949766163244), ('CAMK1D', 0.0834836677018564), ('CDH20', 0.1038913128938088), ('SAP30L', 0.1044030164596867), ('ZNF687', 0.186021706676278), ('MXD4', 0.1351091712604046), ('PACS2', 0.2784470546859601), ('ARHGEF28', 0.3654421642999835), ('SHCBP1L', 0.2519193211582835), ('ICMT', 0.130440470962337), ('SLC12A4', 0.1872496829392665), ('TRIP4', 0.147937053421361), ('C18orf25', 0.2451937237117445), ('SH3RF3-AS1', 0.2450817919476555), ('NAPEPLD', 0.6309647223243514), ('EFR3A', 0.3293616648166477), ('SH3RF3', 0.2312217033971778), ('ZBTB9', 0.2451314930986146), ('TFAP2E', 0.7082135399694093), ('ZNF177', 0.1910352699423856), ('CCND2', 0.1296450910636668), ('NACC2', 0.1673178814205866), ('LINC01138', 0.0932348948289869), ('NT5C3A', 0.22062527696297), ('CELSR1', 0.3186291957145938), ('IKBKE', 0.1146990330603615), ('GTF3C2', 0.2034634325252055), ('GDNF', 0.1437441852810369), ('HOXA-AS2', 0.123320487263784), ('TTN-AS1', 0.5684791805127221), ('ALKBH2', 0.1162192673783335), ('ATP10D', 0.729998507847901), ('MUS81', 0.260737136297086), ('ZNF620', 0.2371052268682344), ('SLC25A37', 0.1338047024670662), ('TRPS1', 0.3773410429486205), ('KIF1A', 0.07611278594281), ('YTHDC1', 0.127030607506061), ('C1orf52', 0.1049065508077884), ('ZNF518A', 0.9239679203780472), ('BDH1', 0.0710423134157498), ('EP300', 0.2076465430651271), ('LRRC75A', 0.1511815226820363), ('KCNJ6', 0.2252929213228653), ('COL7A1', 0.3069729326703562), ('AEN', 0.1686490012955203), ('AGO4', 0.1080808418519311), ('ULK1', 0.264589434037256), ('SRGAP2', 0.1017478798291684), ('IL11', 0.1809472153328014), ('SLC35E2B', 0.4279296156139349), ('NCOA7', 0.5039609892880595), ('FAM72C', 0.2171280581961298), ('ZNF532', 0.1676690834673648), ('RNF19A', 0.2363330031767341), ('ZNF12', 0.2119796352203743), ('KLHL42', 0.2425031132365044), ('CTDP1', 0.1394693850971406)]	4896
ERF	dbcorrdb__GABPA__ENCSR000BLO_1__m1	0.0484438	3.3096	0.000309	1	motif similar to cisbp__M5398 ('ENSG00000235187[gene ID: "ENSG00000235187" species: "Homo sapiens" TF status: "inferred" TF family: "Ets" DBDs: "Ets"]; ERF[gene ID: "ENSG00000105722" species: "Homo sapiens" TF status: "direct" TF family: "Ets" DBDs: "Ets"]; Erf[gene ID: "ENSMUSG00000040857" species: "Mus musculus" TF status: "inferred" TF family: "Ets" DBDs: "Ets"]; Ets2[gene ID: "ENSMUSG00000022895" species: "Mus musculus" TF status: "inferred" TF family: "Ets" DBDs: "Ets"]; Fev[gene ID: "ENSMUSG00000055197" species: "Mus musculus" TF status: "inferred" TF family: "Ets" DBDs: "Ets"]'; q-value = 0.000309) which is directly annotated	frozenset({'activating', 'top50perTarget', 'hg38__refseq-r80__10kb_up_and_down_tss.mc9nr.genes_vs_motifs.rankings'})	[('RELB', 0.1393981522258121), ('BRPF1', 0.1349191997907805), ('DNAJC4', 0.1371397396649198), ('LIPE-AS1', 0.1360398005572864), ('MICALL2', 1.246812693687683), ('ZNF687', 0.186021706676278), ('SMURF1', 0.3334923077046162), ('UBA3', 0.1283006616367322), ('FAM214B', 0.1355251786952639), ('OLFM2', 0.2693256466212741), ('CEP85L', 0.1579058853916299), ('FAM219A', 0.4068884614386771), ('FAM72C', 0.2171280581961298), ('AXIN1', 0.201551848738569), ('FIZ1', 0.2179114315969878), ('PPM1J', 0.1207418138197405), ('AKAP8L', 0.5428872810186814), ('ANKRD10', 0.1513889114074149), ('ERO1B', 0.286774598721649), ('KLHL26', 0.131829707422744), ('EML3', 0.1918887578936147), ('MYO9B', 0.1307976782762768), ('TSPAN17', 0.198733971366123), ('QSOX2', 0.1499369401110714), ('MXD3', 0.1162787050334908), ('ZBTB7B', 0.1623635853480664), ('MAP3K12', 0.2848994820770943), ('UBTF', 0.2254770095299406), ('MED26', 0.6317640948438342), ('ZFR2', 0.1106414103459225), ('MAGED2', 0.1078699900793749), ('CALCOCO2', 0.4465482261277035), ('DNAL4', 0.2286624870921834), ('EP300', 0.2076465430651271), ('KDM6B', 0.3466449939116667), ('AZIN1', 0.1365905475954718), ('SH3BP2', 1.576762514173648), ('SUPT5H', 0.2745549401215494), ('SARM1', 0.260559771279097), ('SMARCD3', 0.1000718960928708), ('ELAVL2', 0.1385705362210255), ('BIN3', 0.1381568342760168), ('PACS2', 0.2784470546859601), ('ULK1', 0.264589434037256), ('BRSK1', 0.9771933014923412), ('LDB1', 0.1070091900943329), ('USP36', 0.6561734000655223), ('UAP1L1', 0.1507980562436487), ('FAM53C', 0.1381222083588373), ('GOLGA6L4', 0.2633546423738827), ('ZGLP1', 0.803617218761919), ('VPS37D', 0.1718145402641763), ('ELP5', 0.0611281737559171), ('CLK2', 0.2409862001430296), ('DDX5', 0.0881084305035493), ('PMEPA1', 0.1363374453493163), ('HIPK3', 0.1966801893926507), ('C4orf33', 0.1321686751813196), ('LINC01237', 0.0573392400351284), ('SERTAD2', 0.129498639416278), ('DDX59', 3.262610397981258), ('FBXO36', 0.2082296023582104), ('SDCCAG8', 0.6919715567749983), ('ATM', 0.2044914445509109), ('TEX264', 0.1499897813273269), ('ATG10', 0.2615615592793824), ('MXD4', 0.1351091712604046), ('RSPH9', 0.4474425537732521), ('NCOA7', 0.5039609892880595), ('GOLGA5', 0.2256933582007675), ('SPECC1', 0.0538437204888481), ('ZBTB7A', 0.1864794330917961), ('ATP10D', 0.729998507847901), ('SNIP1', 0.2679063249827586), ('PLA2G6', 0.6645893550539757), ('SRF', 0.1429596742263008), ('CHRNB1', 0.234107330025926), ('SLAIN2', 0.2835197419610654), ('PRDM1', 0.0927255850653223), ('CCDC183', 0.2314205914212521), ('SLC4A5', 0.1689888039740073), ('SMU1', 0.3308528290270126), ('TMEM263', 0.0956548981386434), ('ARNTL', 3.8291464843768375), ('MCC', 0.2560044842357052), ('ADGRF3', 0.2044002035772061), ('CSNK1D', 0.098830334694746), ('MSX1', 0.1307580234626825), ('FAM3A', 0.6453283112025647), ('GFI1', 0.0187891554145524), ('AKNAD1', 0.4704441090505517), ('MAP7D1', 0.121971582289081), ('PTPDC1', 0.1167500799858076), ('TRPS1', 0.3773410429486205), ('PLAC9', 0.1727158456875979), ('UMAD1', 0.3433479574090822), ('SLC12A4', 0.1872496829392665), ('NACC2', 0.1673178814205866), ('TIMP1', 0.1482309071102116), ('STX2', 0.186327951062247), ('ARRDC3-AS1', 0.4243165726713719), ('MECOM', 0.0557655376076701), ('ESRRB', 0.2888939611977458), ('DLC1', 0.1070538009499443), ('FAXC', 0.237617265863002), ('MMS19', 0.7734114350857675), ('DNAJC5B', 0.135402502467882), ('PHKA1', 0.1687005232011558), ('NCOA2', 0.0668710755193798), ('BRAT1', 0.0853069209074253), ('CFAP44', 0.383299100310552), ('MUS81', 0.260737136297086), ('SLC35E2B', 0.4279296156139349), ('NAPEPLD', 0.6309647223243514), ('MDM2', 0.1867343536055842), ('SSH1', 0.1932277667043318), ('NUP160', 0.1288964064284479), ('NRP2', 0.0819289524283687), ('QRICH1', 0.2132106049306869), ('ZDBF2', 1.2293997784343298), ('CELSR1', 0.3186291957145938), ('GABPB1', 0.1188506518382856), ('B3GAT3', 0.0625682355029105), ('RICTOR', 0.1723395114957471), ('PTPN6', 0.0386314510734903), ('ANKRD11', 0.3500221371562937), ('ABHD14A', 0.1843840675105497), ('UVRAG', 0.2070213564250886), ('RXRA', 0.490621607775595), ('NT5C3A', 0.22062527696297), ('CCND2', 0.1296450910636668), ('CAMSAP2', 0.1683256173747551), ('PHF3', 0.3216518479931738), ('KANK1', 0.1409000000356099), ('PRRG1', 0.1654200160601158), ('STK11', 0.1888263784312064), ('SLC39A1', 0.0807917288140533), ('PRKX', 0.1758708734189204), ('NCBP3', 0.5117792752453151), ('GARNL3', 0.2898742104585055), ('ZNF808', 0.1647909167634918), ('ALG12', 0.330044820402704), ('MFN2', 0.5445662736198833), ('AKIRIN1', 0.1643721514295897), ('POMK', 0.1186426686414694), ('MED10', 0.1134803417706556)]	3867
ERF	dbcorrdb__ELK1__ENCSR000DZB_1__m1	0.0481354	3.25689	0.000303	1	motif similar to jaspar__MA0760.1 ('ERF'; q-value = 0.000303) which is directly annotated	frozenset({'activating', 'top50perTarget', 'hg38__refseq-r80__10kb_up_and_down_tss.mc9nr.genes_vs_motifs.rankings'})	[('BIN3', 0.1381568342760168), ('SEC31A', 0.1322232942957857), ('UMAD1', 0.3433479574090822), ('TBRG1', 0.107218256154272), ('CSAD', 0.3754112426694616), ('YME1L1', 0.1113203746535939), ('UBE4A', 0.1166124631042683), ('ZBTB7B', 0.1623635853480664), ('IQCK', 0.3336513233458011), ('KNOP1', 0.092347220326218), ('UBTF', 0.2254770095299406), ('MAGED2', 0.1078699900793749), ('RBM45', 0.1253105253111111), ('SCRN3', 0.4090535422405194), ('PIK3R3', 0.2916791244909295), ('DNAJC1', 0.083433993120153), ('UTP23', 0.4223314322503168), ('FERMT3', 0.2015064626585646), ('EXOC3-AS1', 0.0984378774215588), ('ZNF408', 0.1806924020223492), ('ZBTB43', 0.5573579415937939), ('FBXO22', 0.1055626220768942), ('MSANTD2', 0.4905068736621443), ('MCRS1', 0.0717659072867012), ('AKIRIN1', 0.1643721514295897), ('MTX2', 0.161975535207671), ('AXIN1', 0.201551848738569), ('USP39', 0.1113679628296307), ('SNIP1', 0.2679063249827586), ('FAM219A', 0.4068884614386771), ('SUPT5H', 0.2745549401215494), ('OSGEPL1', 0.1178499190859338), ('MECOM', 0.0557655376076701), ('ZNF28', 0.2175505594176436), ('RXRA', 0.490621607775595), ('CSMD3', 0.2426001978507487), ('TIMM10B', 0.1086697679014459), ('IL1RAPL1', 0.3058802192520116), ('NEIL2', 0.2319121721864539), ('SH3BP2', 1.576762514173648), ('SNX12', 0.2099569164370728), ('CEP85L', 0.1579058853916299), ('TP73', 0.0975918312851514), ('SPATA2', 0.5691888055925681), ('ULK4', 0.8948203233735688), ('PLXNB1', 0.1777569216775627), ('DNAJC2', 0.1894675863681009), ('CLDN14', 0.1796251739153446), ('AGO4', 0.1080808418519311), ('RNF19A', 0.2363330031767341), ('PLXNB2', 0.110895744327466), ('BTBD1', 0.1451434640391438), ('VPS52', 0.1728547157577481), ('GALK2', 0.4287604672672656), ('ATM', 0.2044914445509109), ('ANKRD11', 0.3500221371562937), ('GOLGA5', 0.2256933582007675), ('MON2', 0.1334310606354191), ('TTC23', 0.4453529600345547), ('KIF1A', 0.07611278594281), ('COL7A1', 0.3069729326703562), ('CHST1', 0.3103736830579253), ('LINC01547', 0.3627295147586264), ('KCNN4', 0.1189020869428082), ('LZTR1', 0.1019310397533551), ('SOX3', 0.3073785054966268), ('TRIM39', 0.7464312884537224), ('SLC35E2B', 0.4279296156139349), ('LINC01106', 0.1885061151736432), ('LNP1', 0.2129956077685278), ('C1orf52', 0.1049065508077884), ('ELAVL2', 0.1385705362210255), ('FBXO36', 0.2082296023582104), ('DPY19L1', 0.2482060852861647)]	1601
ERF	dbcorrdb__ELK4__ENCSR000EVI_1__m1	0.0497146	3.5268	0.000292	1	motif similar to cisbp__M5398 ('ENSG00000235187[gene ID: "ENSG00000235187" species: "Homo sapiens" TF status: "inferred" TF family: "Ets" DBDs: "Ets"]; ERF[gene ID: "ENSG00000105722" species: "Homo sapiens" TF status: "direct" TF family: "Ets" DBDs: "Ets"]; Erf[gene ID: "ENSMUSG00000040857" species: "Mus musculus" TF status: "inferred" TF family: "Ets" DBDs: "Ets"]; Ets2[gene ID: "ENSMUSG00000022895" species: "Mus musculus" TF status: "inferred" TF family: "Ets" DBDs: "Ets"]; Fev[gene ID: "ENSMUSG00000055197" species: "Mus musculus" TF status: "inferred" TF family: "Ets" DBDs: "Ets"]'; q-value = 0.000292) which is directly annotated	frozenset({'activating', 'top50perTarget', 'hg38__refseq-r80__10kb_up_and_down_tss.mc9nr.genes_vs_motifs.rankings'})	[('RELB', 0.1393981522258121), ('BRPF1', 0.1349191997907805), ('FAM72C', 0.2171280581961298), ('FIZ1', 0.2179114315969878), ('DNAJC4', 0.1371397396649198), ('CNIH2', 0.9540735876201418), ('KLHL26', 0.131829707422744), ('MICALL2', 1.246812693687683), ('ZBTB7B', 0.1623635853480664), ('VPS37D', 0.1718145402641763), ('FAM214B', 0.1355251786952639), ('KDM6B', 0.3466449939116667), ('CHRNB1', 0.234107330025926), ('TSPAN17', 0.198733971366123), ('SRF', 0.1429596742263008), ('UBTF', 0.2254770095299406), ('EP300', 0.2076465430651271), ('ZBTB7A', 0.1864794330917961), ('LDB1', 0.1070091900943329), ('SARM1', 0.260559771279097), ('OLFM2', 0.2693256466212741), ('ZFR2', 0.1106414103459225), ('ANKRD10', 0.1513889114074149), ('MAGED2', 0.1078699900793749), ('BRSK1', 0.9771933014923412), ('FAM219A', 0.4068884614386771), ('MAP7D1', 0.121971582289081), ('EML3', 0.1918887578936147), ('SMURF1', 0.3334923077046162), ('PPM1J', 0.1207418138197405), ('QSOX2', 0.1499369401110714), ('ERO1B', 0.286774598721649), ('MED26', 0.6317640948438342), ('KIF1A', 0.07611278594281), ('AXIN1', 0.201551848738569), ('LIPE-AS1', 0.1360398005572864)]	642
ERF	dbcorrdb__ELK1__ENCSR000EFU_1__m1	0.04697	3.0577	0.000278	1	motif similar to cisbp__M5398 ('ENSG00000235187[gene ID: "ENSG00000235187" species: "Homo sapiens" TF status: "inferred" TF family: "Ets" DBDs: "Ets"]; ERF[gene ID: "ENSG00000105722" species: "Homo sapiens" TF status: "direct" TF family: "Ets" DBDs: "Ets"]; Erf[gene ID: "ENSMUSG00000040857" species: "Mus musculus" TF status: "inferred" TF family: "Ets" DBDs: "Ets"]; Ets2[gene ID: "ENSMUSG00000022895" species: "Mus musculus" TF status: "inferred" TF family: "Ets" DBDs: "Ets"]; Fev[gene ID: "ENSMUSG00000055197" species: "Mus musculus" TF status: "inferred" TF family: "Ets" DBDs: "Ets"]'; q-value = 0.000278) which is directly annotated	frozenset({'activating', 'top50perTarget', 'hg38__refseq-r80__10kb_up_and_down_tss.mc9nr.genes_vs_motifs.rankings'})	[('RELB', 0.1393981522258121), ('SMURF1', 0.3334923077046162), ('BRPF1', 0.1349191997907805), ('PPM1J', 0.1207418138197405), ('AXIN1', 0.201551848738569), ('KDM6B', 0.3466449939116667), ('KLHL26', 0.131829707422744), ('TSPAN17', 0.198733971366123), ('ERO1B', 0.286774598721649), ('QSOX2', 0.1499369401110714), ('MICALL2', 1.246812693687683), ('CSNK1D', 0.098830334694746), ('FAM214B', 0.1355251786952639), ('SH3BP2', 1.576762514173648), ('DNAJC4', 0.1371397396649198), ('MXD3', 0.1162787050334908), ('DLC1', 0.1070538009499443), ('GLB1L2', 0.1129128846797057), ('MED26', 0.6317640948438342), ('ANKRD10', 0.1513889114074149), ('RAB2B', 0.3125565396709861), ('BRSK1', 0.9771933014923412), ('GRINA', 0.0917536455833034), ('OLFM2', 0.2693256466212741), ('LIPE-AS1', 0.1360398005572864), ('ZGLP1', 0.803617218761919), ('SARM1', 0.260559771279097), ('FIZ1', 0.2179114315969878), ('PACS2', 0.2784470546859601), ('SERTAD2', 0.129498639416278), ('CCDC183', 0.2314205914212521), ('LDB1', 0.1070091900943329), ('EML3', 0.1918887578936147), ('EP300', 0.2076465430651271), ('ZFR2', 0.1106414103459225), ('MAP3K12', 0.2848994820770943), ('MYO9B', 0.1307976782762768), ('CHRNB1', 0.234107330025926), ('ZNF687', 0.186021706676278), ('MMS19', 0.7734114350857675), ('SLC12A4', 0.1872496829392665), ('LINC01237', 0.0573392400351284), ('ELP5', 0.0611281737559171), ('FAM3A', 0.6453283112025647), ('SETD1A', 0.8051378045393183), ('NT5C3A', 0.22062527696297), ('MED10', 0.1134803417706556), ('CALCOCO2', 0.4465482261277035), ('G6PC3', 0.1201305733203998), ('ME3', 0.1700054123594779), ('PITPNA', 0.1963219196761505), ('FAM72C', 0.2171280581961298), ('STX2', 0.186327951062247), ('MAGED2', 0.1078699900793749), ('DDX59', 3.262610397981258), ('AKAP8L', 0.5428872810186814), ('CEP85L', 0.1579058853916299), ('ZBTB7A', 0.1864794330917961), ('ZNF808', 0.1647909167634918), ('ULK1', 0.264589434037256), ('MAPKBP1', 0.1026852748306693), ('QRICH1', 0.2132106049306869), ('FRS3', 0.6698057455961731), ('ATP8A2', 0.2795744823054613), ('UAP1L1', 0.1507980562436487), ('UBTF', 0.2254770095299406), ('ATRN', 0.8814321597554455), ('UBA3', 0.1283006616367322), ('PLA2G6', 0.6645893550539757), ('MED12', 0.1369172114202347), ('C4orf33', 0.1321686751813196), ('DYRK1B', 0.3330974782107418), ('CNIH2', 0.9540735876201418), ('SNIP1', 0.2679063249827586), ('ARRDC3-AS1', 0.4243165726713719), ('PIGV', 0.1688714656429974), ('RASIP1', 0.253835314818802), ('PLXNB2', 0.110895744327466), ('NACC2', 0.1673178814205866), ('ZBTB7B', 0.1623635853480664), ('PRDM1', 0.0927255850653223), ('DGUOK-AS1', 0.1123699968373049), ('KANK1', 0.1409000000356099), ('PCDH9', 0.3111170639834565), ('EFR3A', 0.3293616648166477), ('ARNTL', 3.8291464843768375), ('B3GAT3', 0.0625682355029105), ('SMU1', 0.3308528290270126), ('GOLGA6L4', 0.2633546423738827), ('ELAVL2', 0.1385705362210255), ('MCRS1', 0.0717659072867012), ('ATG16L2', 0.6247185884479667), ('VPS37D', 0.1718145402641763), ('ZNF525', 0.2277876597073), ('SLAIN2', 0.2835197419610654), ('DDX20', 0.3071249059778307), ('MFN2', 0.5445662736198833), ('ATP10D', 0.729998507847901), ('SYNGAP1', 0.6280219930551193), ('AZIN1', 0.1365905475954718), ('ATG10', 0.2615615592793824), ('BIN3', 0.1381568342760168), ('PHF7', 0.0960212514411155), ('PTPN6', 0.0386314510734903), ('FBXO36', 0.2082296023582104), ('SUPT5H', 0.2745549401215494), ('CASC3', 0.1101603832296599), ('SMARCD3', 0.1000718960928708), ('SDCCAG8', 0.6919715567749983), ('GPCPD1', 0.2707108184847412), ('FBXO2', 0.3810622176122775), ('SPON2', 0.1005385213244935), ('FAM219A', 0.4068884614386771), ('ALG12', 0.330044820402704), ('LINC01128', 0.0957107653695137), ('MRGBP', 0.1570509054943123), ('COL7A1', 0.3069729326703562), ('CEP350', 0.2426847874379585), ('GET4', 0.1191141366587284), ('GOLGA5', 0.2256933582007675), ('BOC', 0.24711834083105), ('TMEM263', 0.0956548981386434), ('CLK2', 0.2409862001430296), ('THEMIS2', 0.3906551254765141), ('TEX264', 0.1499897813273269), ('VIM-AS1', 1.1847236471003797), ('PHKA1', 0.1687005232011558), ('B3GALNT2', 0.2311911954771602), ('MAST4', 0.3737093077644376), ('HSDL2', 0.2676910459181642), ('DNAL4', 0.2286624870921834), ('TCEA3', 0.3954510205294445), ('ABCG1', 0.514854813796378), ('ZNF75D', 0.4232128351500495), ('USP36', 0.6561734000655223), ('DCBLD1', 0.1598844963398117), ('MAP7D1', 0.121971582289081), ('UMAD1', 0.3433479574090822), ('UBXN7', 0.2378242691991747), ('MCC', 0.2560044842357052), ('RAD52', 1.0328447022730032), ('NCOA2', 0.0668710755193798), ('BHLHE40', 0.1256904484688391), ('DNAJC1', 0.083433993120153), ('ZFYVE28', 0.3606823904773867), ('SRF', 0.1429596742263008), ('HIPK3', 0.1966801893926507), ('SLC35E2B', 0.4279296156139349), ('NCOA7', 0.5039609892880595), ('NRAV', 0.1449020757790562), ('MSX1', 0.1307580234626825), ('FAM20B', 0.4437142474140889), ('PMEPA1', 0.1363374453493163), ('USP39', 0.1113679628296307), ('RXRA', 0.490621607775595), ('LGALS12', 0.0474928445295032), ('BCO2', 0.683336578422726), ('GMIP', 0.442638798734651), ('NUP160', 0.1288964064284479), ('AMZ2', 0.1516877444886667), ('DDX5', 0.0881084305035493), ('AGAP9', 0.4947969605380058), ('GFI1', 0.0187891554145524), ('KIF1A', 0.07611278594281), ('PCNX1', 0.1707546692395863), ('KCNN4', 0.1189020869428082), ('CELSR1', 0.3186291957145938), ('PMEL', 0.0632815943635293)]	4498
ERF	transfac_pro__M04714	0.0477897	3.19781	9.5e-05	0.140511	gene is orthologous to FBgn0005660 in D. melanogaster (identity = 14%) which is annotated for similar motif jaspar__MA0916.1 ('Ets21C'; q-value = 9.5e-05)	frozenset({'activating', 'top50perTarget', 'hg38__refseq-r80__10kb_up_and_down_tss.mc9nr.genes_vs_motifs.rankings'})	[('KIF1A', 0.07611278594281), ('ZFYVE28', 0.3606823904773867), ('ZNF687', 0.186021706676278), ('MAGEL2', 0.5008814581491159), ('MIR31HG', 0.3298385789793782), ('PLXNB1', 0.1777569216775627), ('LINC01106', 0.1885061151736432), ('PLXNB2', 0.110895744327466), ('NRP2', 0.0819289524283687), ('RALGAPB', 0.2036684953549031), ('TOX3', 0.1704476364862542), ('KCNJ6', 0.2252929213228653), ('NCOA2', 0.0668710755193798), ('CHST11', 0.0170589334724419), ('KLHL26', 0.131829707422744), ('USF3', 0.197882025177725), ('ZBTB7B', 0.1623635853480664), ('RNF19A', 0.2363330031767341), ('COL23A1', 0.0116164458056422), ('CEP350', 0.2426847874379585), ('CCND2', 0.1296450910636668), ('HERC3', 0.3109709918926646), ('ZDBF2', 1.2293997784343298), ('BHLHE40', 0.1256904484688391), ('PACS2', 0.2784470546859601), ('ZNF532', 0.1676690834673648), ('PKIB', 0.1291598226996807), ('CSMD3', 0.2426001978507487), ('ZBTB7A', 0.1864794330917961), ('MYO9B', 0.1307976782762768), ('SHCBP1L', 0.2519193211582835), ('TMEM263', 0.0956548981386434), ('GABPB1', 0.1188506518382856), ('USP42', 0.1632925078079362), ('ANKRD11', 0.3500221371562937), ('CELSR1', 0.3186291957145938), ('MAP3K12', 0.2848994820770943), ('BOC', 0.24711834083105), ('FAM20B', 0.4437142474140889), ('PMEPA1', 0.1363374453493163), ('RAD52', 1.0328447022730032), ('ICMT', 0.130440470962337), ('MIR34AHG', 0.2635532722686469), ('SOX3', 0.3073785054966268), ('NAPEPLD', 0.6309647223243514), ('ARHGEF28', 0.3654421642999835), ('BDH1', 0.0710423134157498), ('NACC2', 0.1673178814205866), ('RXRA', 0.490621607775595), ('WNT7B', 0.5471454993335764), ('FBXO43', 0.1171407518863044), ('SERTAD2', 0.129498639416278), ('MMS19', 0.7734114350857675), ('MSX1', 0.1307580234626825), ('MECOM', 0.0557655376076701), ('ESRRB', 0.2888939611977458), ('PHF3', 0.3216518479931738), ('ARNTL', 3.8291464843768375), ('QRICH1', 0.2132106049306869), ('SMURF1', 0.3334923077046162), ('TP73', 0.0975918312851514)]	1337
ERF	cisbp__M4952	0.0468361	3.03481	1e-06	1	gene is annotated for similar motif transfac_pro__M02061 ('V$ERF_02: ERF'; q-value = 9.58e-07)	frozenset({'activating', 'top50perTarget', 'hg38__refseq-r80__10kb_up_and_down_tss.mc9nr.genes_vs_motifs.rankings'})	[('TIMM10B', 0.1086697679014459), ('BIN3', 0.1381568342760168), ('DNAJB9', 0.1815045134516966), ('ATM', 0.2044914445509109), ('CSNK1D', 0.098830334694746), ('UBE4A', 0.1166124631042683), ('RASA1', 0.2384968559377147), ('TBRG1', 0.107218256154272), ('SMU1', 0.3308528290270126), ('LCMT2', 0.2647245937058956), ('UMAD1', 0.3433479574090822), ('UVRAG', 0.2070213564250886), ('SEC31A', 0.1322232942957857), ('ZNF28', 0.2175505594176436), ('G6PC3', 0.1201305733203998), ('DNAJC1', 0.083433993120153), ('EP300', 0.2076465430651271), ('AGO4', 0.1080808418519311), ('NECAP1', 0.107120930236599), ('FBXO22', 0.1055626220768942), ('MORN1', 0.5321584846409074), ('SPATA6L', 0.1748457867325451), ('OSGEPL1', 0.1178499190859338), ('CCND2', 0.1296450910636668), ('ZBTB7B', 0.1623635853480664), ('MAGED2', 0.1078699900793749), ('B3GAT3', 0.0625682355029105), ('MECOM', 0.0557655376076701), ('DUSP6', 0.1599965322165891), ('HIPK3', 0.1966801893926507), ('LINC01106', 0.1885061151736432), ('ACYP2', 0.1840081326589428), ('CAMK1D', 0.0834836677018564), ('SPATA2', 0.5691888055925681), ('C16orf91', 0.0797569462211211), ('SOCS7', 0.2272933303598187), ('NEIL2', 0.2319121721864539), ('MSANTD2', 0.4905068736621443), ('KDM6B', 0.3466449939116667), ('ZBTB11', 0.3417626412324523), ('CCDC137', 0.199716918486673), ('NGDN', 0.0721266050601528), ('ZNF227', 0.1360696479443006), ('IMP4', 0.1004035438570715), ('MARK3', 0.1553199948557355), ('TP73', 0.0975918312851514), ('TFCP2', 0.1628018769931981), ('DGUOK-AS1', 0.1123699968373049), ('CAMSAP2', 0.1683256173747551), ('RNF19A', 0.2363330031767341), ('ULK4', 0.8948203233735688), ('APEX2', 0.4828028591969914), ('CSAD', 0.3754112426694616), ('ESRRB', 0.2888939611977458), ('SUPT6H', 0.1861681595868653), ('SH3RF3-AS1', 0.2450817919476555), ('OLFM2', 0.2693256466212741), ('C18orf25', 0.2451937237117445), ('NDOR1', 0.2210101328679387), ('ERLEC1', 0.099528408641254), ('SLC4A5', 0.1689888039740073), ('RXRA', 0.490621607775595), ('SH3RF3', 0.2312217033971778), ('UTP23', 0.4223314322503168), ('NCOA7', 0.5039609892880595), ('NCOA2', 0.0668710755193798), ('UBTF', 0.2254770095299406), ('C12orf60', 0.096908301661401), ('BOC', 0.24711834083105), ('STK39', 0.1803724006567553), ('SLAIN2', 0.2835197419610654), ('ZNF687', 0.186021706676278), ('ZFYVE1', 0.329687543241047), ('SNIP1', 0.2679063249827586), ('LYRM9', 0.2629828599739972), ('CSTF2T', 0.1627389085343583), ('ADGRF3', 0.2044002035772061), ('KIF1A', 0.07611278594281), ('MIR31HG', 0.3298385789793782), ('HOXA-AS2', 0.123320487263784), ('CEP350', 0.2426847874379585), ('METTL3', 0.1216468542759994), ('QRICH1', 0.2132106049306869), ('PITPNA', 0.1963219196761505), ('TRIM39', 0.7464312884537224), ('ARRDC3-AS1', 0.4243165726713719), ('KLHL42', 0.2425031132365044), ('SH3BP2', 1.576762514173648), ('ELAVL2', 0.1385705362210255), ('SUPT5H', 0.2745549401215494), ('CEP85L', 0.1579058853916299), ('MICALL2', 1.246812693687683), ('FAM219A', 0.4068884614386771), ('SERTAD2', 0.129498639416278), ('FBXO43', 0.1171407518863044), ('MSX1', 0.1307580234626825), ('LRRC75A', 0.1511815226820363), ('VPS52', 0.1728547157577481), ('ZNF121', 0.1120636210862823), ('LNP1', 0.2129956077685278), ('WNT7B', 0.5471454993335764)]	2188
ERG	cisbp__M0704	0.070768	4.1905	0.000947	1	motif similar to transfac_pro__M00971 ('V$ETS_Q6: Ets'; q-value = 0.000947) which is directly annotated	frozenset({'activating', 'top50perTarget', 'hg38__refseq-r80__10kb_up_and_down_tss.mc9nr.genes_vs_motifs.rankings'})	[('TAGAP', 0.333476597390586), ('HOXA1', 0.6707359424244586), ('IL16', 0.2270879832143906), ('CD53', 0.6949983478353485), ('PPP1R16B', 0.2332301520253962), ('NCF4', 0.1474378249512491), ('ANKRD44', 0.1869569158184255), ('LRRK1', 0.3974632021361458), ('ELMO1', 0.3494319230540557), ('CD38', 0.3036451645313452), ('RNF220', 0.0697185884274724), ('PTK2B', 0.0135411847051682), ('FAM110A', 0.2583148102234635), ('DGKG', 0.3749002736093398), ('FLI1', 0.4069140691402581), ('BCL11A', 0.4643738752988935), ('LYST', 0.6128266253704521), ('NFIB', 0.0980702498352631), ('GPR160', 0.0647816756151324), ('ZEB2', 0.3838171337233123), ('ETV6', 0.4000608630060263), ('LDLRAD4', 0.7740066486450805), ('PMFBP1', 0.2452790900769777), ('ARHGAP25', 0.0750410056951418), ('KIF18B', 0.0618350738180807), ('OLIG1', 0.0362582416504237), ('PIK3AP1', 0.2106218188151785), ('ITPR1', 0.4872778935178158), ('CTSS', 0.2802862155603449), ('GOLGA8T', 0.2866118366990621), ('FMNL1', 0.4845847938002892), ('MYT1', 0.1679851095198058), ('XK', 0.2022469034698491), ('RUNX3', 0.088260872815189), ('CYTH4', 0.4962276989099157), ('TMOD4', 0.2020001410666869), ('SAMSN1', 0.5304330283839209), ('CYSLTR1', 0.4641371309938035), ('ADRB2', 0.2197709412306916), ('HCLS1', 0.4386550110335928), ('LMO2', 0.4702720353739315), ('HRH2', 0.1167537872334494), ('PLXNA4', 0.1091596264712071), ('PDE1B', 0.217470508829326), ('HHLA2', 0.1174325410513822), ('MEF2D', 0.129403912729904), ('GALNT14', 0.0371038158253199), ('ARHGDIB', 0.5256649248798104), ('BCL2', 0.3261435600765965), ('PARVG', 0.4725129242425256), ('KCNN4', 0.7332690862996463), ('FOXP2', 0.5715652202089219), ('GNAQ', 0.1821371445851378), ('P2RY2', 0.0482984879257218), ('CORO1A', 0.3626772429714855), ('LRRC8B', 0.0991546950917421), ('CSK', 0.1313076328009711), ('SLC2A5', 0.7665320252648604), ('WDFY4', 0.0327738168757369), ('SYK', 0.397438745767908), ('BTK', 0.3796538252127363), ('PTAFR', 0.395049704355855), ('FAM81A', 0.1655268892973364), ('ITGAX', 0.0175725311073117), ('PLD4', 0.0542677438809021), ('TIFAB', 0.5173814332282557), ('CD244', 0.473211221668925), ('PTPRN2', 0.2437257026048792), ('CACNB4', 0.5496181397866877)]	2029
ERG	taipale_cyt_meth__ELF2_NACCMGGAAGTN_eDBD_meth_repr	0.0773166	4.95814	0.000807	1	gene is annotated for similar motif transfac_pro__M02062 ('V$ERG_03: Erg'; q-value = 0.000807)	frozenset({'activating', 'top50perTarget', 'hg38__refseq-r80__10kb_up_and_down_tss.mc9nr.genes_vs_motifs.rankings'})	[('PDE1B', 0.217470508829326), ('PTPRN2', 0.2437257026048792), ('DENND3', 0.2860402488258367), ('RNF220', 0.0697185884274724), ('PIK3C2B', 0.2736579204068395), ('COL23A1', 0.0345184813897634), ('SFMBT2', 0.3342506355530233), ('FOXP2', 0.5715652202089219), ('GCH1', 0.1757690250682608), ('CACNB4', 0.5496181397866877), ('CBFA2T3', 0.4917495742629497), ('FAM78A', 0.1093330901869808), ('PLXNA4', 0.1091596264712071), ('ARHGDIB', 0.5256649248798104), ('ZEB2', 0.3838171337233123), ('PTAFR', 0.395049704355855), ('EPB41L3', 0.3082331417677846), ('FLI1', 0.4069140691402581), ('SATB1', 0.4060856541926434), ('ZNRF2', 0.092841395394438), ('PIP5K1B', 0.4195626549315078), ('ERG', 1.0), ('HHLA2', 0.1174325410513822), ('CPT1A', 0.2530866539913423), ('RUNX3', 0.088260872815189), ('CXCR2', 0.2860162208559713), ('IKZF1', 0.0599050100140483), ('PMFBP1', 0.2452790900769777), ('CSK', 0.1313076328009711), ('E2F2', 0.1223693768549351), ('TNFSF13B', 0.2043552770044907), ('LDLRAD4', 0.7740066486450805), ('MPPED2', 0.3224095047503858)]	828
ERG	hocomoco__ELF5_HUMAN.H11MO.0.A	0.0680953	3.87721	0.000777	1	gene is annotated for similar motif hocomoco__ERG_HUMAN.H11MO.0.A ('ERG_HUMAN'; q-value = 0.000777)	frozenset({'activating', 'top50perTarget', 'hg38__refseq-r80__10kb_up_and_down_tss.mc9nr.genes_vs_motifs.rankings'})	[('ITPR1', 0.4872778935178158), ('ZEB2', 0.3838171337233123), ('IKZF1', 0.0599050100140483), ('FMNL1', 0.4845847938002892), ('SFMBT2', 0.3342506355530233), ('MBP', 0.0390798206843717), ('PLXNA4', 0.1091596264712071), ('LDLRAD4', 0.7740066486450805), ('PPP1R16B', 0.2332301520253962), ('FBXO43', 0.2333399191707423), ('MEI4', 0.1066506807296042), ('PTPRE', 0.3621152686871189), ('CPT1A', 0.2530866539913423), ('DENND3', 0.2860402488258367), ('MGAT4A', 0.1025099269858792), ('LRRC8B', 0.0991546950917421), ('ARHGDIB', 0.5256649248798104), ('NFIB', 0.0980702498352631), ('GFI1', 0.0976729942727999), ('MPPED2', 0.3224095047503858), ('CSK', 0.1313076328009711), ('IPCEF1', 0.2759127697522704), ('TRPM2', 0.0636343518225027), ('MEF2D', 0.129403912729904), ('ARHGAP25', 0.0750410056951418), ('RPS6KA5', 0.287712797111646), ('ZC3H12D', 0.247744348883362), ('CCDC73', 1.8021739155972212), ('ERG', 1.0), ('FLT4', 0.2031293101109313), ('ZNRF2', 0.092841395394438), ('MLLT6', 0.1897706954568553), ('ST18', 0.0448640957406443), ('SATB1', 0.4060856541926434), ('BATF', 0.1299336939080101), ('CA8', 0.1723680238828658), ('LMO2', 0.4702720353739315)]	997
ERG	transfac_pro__M00340	0.0625359	3.22554	0.000738	1	motif similar to homer__ACAGGAAGTG_ERG ('ERG(ETS)/VCaP-ERG-ChIP-Seq(GSE14097)/Homer'; q-value = 0.000738) which is directly annotated	frozenset({'activating', 'top50perTarget', 'hg38__refseq-r80__10kb_up_and_down_tss.mc9nr.genes_vs_motifs.rankings'})	[('GOLGA8T', 0.2866118366990621), ('ATP10A', 0.2857585856443438), ('RUNX3', 0.088260872815189), ('LMO2', 0.4702720353739315), ('SFMBT2', 0.3342506355530233), ('NFIB', 0.0980702498352631), ('BCL11A', 0.4643738752988935), ('FLI1', 0.4069140691402581), ('ZNF536', 0.1399188549129565), ('GCH1', 0.1757690250682608), ('INPP5D', 0.0206816647940987), ('HHLA2', 0.1174325410513822), ('CSK', 0.1313076328009711), ('CELF2', 0.3682791235269816), ('ETV6', 0.4000608630060263), ('ST18', 0.0448640957406443), ('FOXP2', 0.5715652202089219), ('TFEC', 0.5418494070757821), ('ZEB2', 0.3838171337233123), ('IQGAP2', 0.4523419627602508), ('LDLRAD4', 0.7740066486450805), ('ITPR1', 0.4872778935178158), ('GFI1', 0.0976729942727999), ('FUT4', 0.404205024529364), ('CCL5', 0.2389933307321904), ('LY86', 0.4075299360518778), ('HRH2', 0.1167537872334494), ('IPCEF1', 0.2759127697522704)]	557
ERG	taipale_cyt_meth__ELF1_NACCMGGAAGTN_eDBD_meth	0.0868927	6.08066	0.000679	1	motif similar to transfac_pro__M08881 ('V$ETSLIKE_Q4: ETSLIKE'; q-value = 0.000679) which is directly annotated	frozenset({'activating', 'top50perTarget', 'hg38__refseq-r80__10kb_up_and_down_tss.mc9nr.genes_vs_motifs.rankings'})	[('ZEB2', 0.3838171337233123), ('PRKCQ-AS1', 0.3863000984751168), ('FLI1', 0.4069140691402581), ('ATP10A', 0.2857585856443438), ('ETV6', 0.4000608630060263), ('RNF122', 0.1410426491088104), ('CACNA1D', 0.3215841917976367), ('BCL2', 0.3261435600765965), ('CPNE5', 0.2493719862704616), ('LAMP5', 0.4771840044660863), ('GOLGA8T', 0.2866118366990621), ('SFMBT2', 0.3342506355530233), ('FMNL1', 0.4845847938002892), ('DEF6', 0.4135796090248326), ('IRF8', 0.3952539661254415), ('EPB41L3', 0.3082331417677846), ('MYT1', 0.1679851095198058), ('PLXNA4', 0.1091596264712071), ('RUNX3', 0.088260872815189), ('CSK', 0.1313076328009711), ('GALNT14', 0.0371038158253199), ('CBFA2T3', 0.4917495742629497), ('GFI1', 0.0976729942727999), ('IQGAP2', 0.4523419627602508), ('LMO2', 0.4702720353739315), ('MGAT4A', 0.1025099269858792), ('LDLRAD4', 0.7740066486450805), ('IKZF1', 0.0599050100140483), ('HRH2', 0.1167537872334494), ('FUT4', 0.404205024529364), ('XK', 0.2022469034698491), ('E2F2', 0.1223693768549351), ('TNFSF13B', 0.2043552770044907), ('ITPR1', 0.4872778935178158), ('BCL11A', 0.4643738752988935), ('CIITA', 0.3611032047334145), ('CD96', 0.2404584433756318), ('FAM78A', 0.1093330901869808), ('ARHGDIB', 0.5256649248798104), ('BANK1', 0.2014007774445757), ('GUSB', 0.0963434588816409), ('GNAQ', 0.1821371445851378), ('PRRG4', 0.3689325544477732), ('CA2', 0.0625300592078386), ('CD53', 0.6949983478353485), ('MEF2D', 0.129403912729904), ('MEI4', 0.1066506807296042), ('TMOD4', 0.2020001410666869), ('RGS18', 0.3781670829141039), ('MYO1G', 0.3909681894717857), ('LRRC8B', 0.0991546950917421), ('DENND3', 0.2860402488258367), ('PPP1R16B', 0.2332301520253962), ('RNF220', 0.0697185884274724), ('SATB1', 0.4060856541926434), ('PODXL2', 0.3240593631810539)]	1620
ERG	homer__AVCAGGAAGT_EHF	0.0857781	5.95001	0.000617	1	motif similar to transfac_pro__M00971 ('V$ETS_Q6: Ets'; q-value = 0.000617) which is directly annotated	frozenset({'activating', 'top50perTarget', 'hg38__refseq-r80__10kb_up_and_down_tss.mc9nr.genes_vs_motifs.rankings'})	[('EVI2B', 0.126623812413084), ('LDLRAD4', 0.7740066486450805), ('MATK', 0.3942103066192705), ('CORO1A', 0.3626772429714855), ('HOXA1', 0.6707359424244586), ('ARHGAP25', 0.0750410056951418), ('CELF2', 0.3682791235269816), ('INPP5D', 0.0206816647940987), ('CYTH4', 0.4962276989099157), ('BCL2', 0.3261435600765965), ('CD180', 0.3463253243327069), ('LYST', 0.6128266253704521), ('CIITA', 0.3611032047334145), ('CHST11', 0.4012243790678301), ('IKZF1', 0.0599050100140483), ('GALNT14', 0.0371038158253199), ('NCF1', 0.2201900382822618), ('CYSLTR1', 0.4641371309938035), ('ACER2', 0.6935386985907513), ('IPCEF1', 0.2759127697522704), ('IL16', 0.2270879832143906), ('PIP5K1B', 0.4195626549315078), ('DGKG', 0.3749002736093398), ('CD83', 0.2065880586654571), ('NCKAP1L', 0.0607688980397883), ('CBFA2T3', 0.4917495742629497), ('DRAIC', 2.545941272097246), ('TIFAB', 0.5173814332282557), ('FAM78A', 0.1093330901869808), ('CCDC73', 1.8021739155972212), ('PRKCB', 0.0557654912485536), ('ARHGAP15', 0.4796656734994984), ('SYK', 0.397438745767908), ('ARHGDIB', 0.5256649248798104), ('LPCAT2', 0.3906340785813557), ('DIAPH1', 0.3782990231318555), ('ZC3H12D', 0.247744348883362), ('PPP1R16B', 0.2332301520253962), ('PTPRE', 0.3621152686871189), ('GPR160', 0.0647816756151324), ('HRH2', 0.1167537872334494), ('GOLGA8T', 0.2866118366990621), ('FAM110A', 0.2583148102234635), ('PTK2B', 0.0135411847051682), ('ADRB2', 0.2197709412306916), ('BTK', 0.3796538252127363), ('LYL1', 0.0576289913832807), ('HHLA2', 0.1174325410513822), ('OLIG1', 0.0362582416504237), ('CSK', 0.1313076328009711), ('ANKRD44', 0.1869569158184255), ('PLXNA4', 0.1091596264712071), ('TAGAP', 0.333476597390586), ('RNF220', 0.0697185884274724), ('CD93', 0.0777257352985703)]	1126
ERG	transfac_public__M00007	0.0618417	3.14416	0.000584	1	motif similar to transfac_pro__M01752 ('V$ERG_01: ERG'; q-value = 0.000584) which is directly annotated	frozenset({'activating', 'top50perTarget', 'hg38__refseq-r80__10kb_up_and_down_tss.mc9nr.genes_vs_motifs.rankings'})	[('DRAIC', 2.545941272097246), ('SAXO2', 0.1907477656542452), ('SATB1', 0.4060856541926434), ('FOXP2', 0.5715652202089219), ('RHEBL1', 0.0997346954021114), ('CA8', 0.1723680238828658), ('MYT1', 0.1679851095198058), ('MEF2D', 0.129403912729904), ('SORL1', 0.5735646005820525), ('FRAT1', 0.2624889495897076), ('ICA1', 0.0545096872446998), ('RNF220', 0.0697185884274724), ('ITPR1', 0.4872778935178158), ('M1AP', 0.4286166196353389), ('ARHGAP25', 0.0750410056951418), ('EPB41L3', 0.3082331417677846), ('ARHGDIB', 0.5256649248798104), ('PIK3AP1', 0.2106218188151785), ('HHLA2', 0.1174325410513822), ('TAF4B', 0.0945613906077343), ('RSRC1', 0.1432438886872728), ('CD180', 0.3463253243327069), ('FLI1', 0.4069140691402581), ('ANKRD44', 0.1869569158184255), ('COL23A1', 0.0345184813897634), ('MYB', 0.2227337133588602), ('SATB1-AS1', 0.0475823649778144), ('C19orf38', 0.2605297812913086), ('CYTH4', 0.4962276989099157), ('PHLPP1', 0.3458430721571334), ('GPR160', 0.0647816756151324), ('BTK', 0.3796538252127363), ('STXBP5L', 0.0821046517270276), ('KY', 0.2486953369677746), ('TNFSF13B', 0.2043552770044907), ('CPNE5', 0.2493719862704616), ('GOLGA8T', 0.2866118366990621), ('ELMO1', 0.3494319230540557), ('BST2', 0.4337537466497962), ('CBFA2T3', 0.4917495742629497), ('DOC2A', 0.0951483999932366), ('FBXO43', 0.2333399191707423), ('LRRC8B', 0.0991546950917421), ('RAPGEF5', 0.999842377233923), ('FAM81A', 0.1655268892973364), ('ST18', 0.0448640957406443), ('ADAM22', 0.7483224927111133), ('DOCK2', 0.021978418490035), ('SYK', 0.397438745767908), ('ZEB2', 0.3838171337233123), ('ST8SIA4', 0.3266420964105161), ('IQGAP2', 0.4523419627602508), ('OLIG1', 0.0362582416504237), ('C4orf19', 0.1554904156183739), ('MEI4', 0.1066506807296042), ('ACSL5', 0.0394891443510816)]	1812
ERG	transfac_pro__M01876	0.0636351	3.35438	0.000382	1	motif similar to cisbp__M5401 ('ENSG00000235187[gene ID: "ENSG00000235187" species: "Homo sapiens" TF status: "inferred" TF family: "Ets" DBDs: "Ets"]; ENSMUSG00000044690[gene ID: "ENSMUSG00000044690" species: "Mus musculus" TF status: "inferred" TF family: "Ets" DBDs: "Ets"]; ERG[gene ID: "ENSG00000157554" species: "Homo sapiens" TF status: "direct" TF family: "Ets" DBDs: "Ets"]; Erf[gene ID: "ENSMUSG00000040857" species: "Mus musculus" TF status: "inferred" TF family: "Ets" DBDs: "Ets"]; Ets2[gene ID: "ENSMUSG00000022895" species: "Mus musculus" TF status: "inferred" TF family: "Ets" DBDs: "Ets"]; Etv2[gene ID: "ENSMUSG00000006311" species: "Mus musculus" TF status: "inferred" TF family: "Ets" DBDs: "Ets"]; Fev[gene ID: "ENSMUSG00000055197" species: "Mus musculus" TF status: "inferred" TF family: "Ets" DBDs: "Ets"]'; q-value = 0.000382) which is directly annotated	frozenset({'activating', 'top50perTarget', 'hg38__refseq-r80__10kb_up_and_down_tss.mc9nr.genes_vs_motifs.rankings'})	[('PIK3CG', 0.0850397705899905), ('ERG', 1.0), ('IKZF1', 0.0599050100140483), ('CORO1A', 0.3626772429714855), ('ITGB2', 0.3479303583335958), ('PRKCQ-AS1', 0.3863000984751168), ('CSK', 0.1313076328009711), ('FLT4', 0.2031293101109313), ('FMNL1', 0.4845847938002892), ('RASAL3', 0.4368196270483318), ('PPP1R16B', 0.2332301520253962), ('MGAT4A', 0.1025099269858792), ('FLI1', 0.4069140691402581), ('KLHL6', 0.0355320723649339), ('CYSLTR1', 0.4641371309938035), ('LCP2', 0.0973461654978082), ('LYST', 0.6128266253704521), ('SEL1L3', 0.1576881888459193), ('BANK1', 0.2014007774445757), ('ARHGDIB', 0.5256649248798104), ('PRKAG2-AS1', 0.134881999507479), ('NEURL1', 0.2189055471805757), ('HCLS1', 0.4386550110335928), ('XRCC4', 0.2185675049845197), ('CD53', 0.6949983478353485), ('INPP5D', 0.0206816647940987), ('SAMSN1', 0.5304330283839209), ('ARHGAP9', 0.2195332196100086), ('ARHGAP25', 0.0750410056951418), ('NCF1', 0.2201900382822618), ('ARHGAP4', 0.8161073222742745), ('PTPN7', 0.271233921491642), ('MEF2D', 0.129403912729904), ('MDFI', 0.2016850380468569), ('TMC8', 0.0293117213782212), ('CD96', 0.2404584433756318), ('CCDC73', 1.8021739155972212), ('ARHGAP15', 0.4796656734994984), ('PTPRE', 0.3621152686871189), ('TESC', 0.2819340359113282), ('ANKRD44', 0.1869569158184255), ('SAXO2', 0.1907477656542452), ('GPR132', 0.8491152990368895), ('TFEC', 0.5418494070757821), ('LRRC8B', 0.0991546950917421), ('HES6', 0.1426413997401426), ('FAM78A', 0.1093330901869808), ('RPS6KA5', 0.287712797111646), ('PRKCH', 0.1516647679500564), ('PLCB2', 0.1234273124268155), ('RUNX3', 0.088260872815189), ('GFI1', 0.0976729942727999), ('LDLRAD4', 0.7740066486450805), ('DENND1C', 0.3499259382642567), ('NBEAL2', 0.4908934296978748), ('PIK3C2B', 0.2736579204068395), ('RNF220', 0.0697185884274724), ('PTK2B', 0.0135411847051682), ('FCHSD2', 0.0168047985469419), ('DOC2A', 0.0951483999932366), ('NCF4', 0.1474378249512491), ('SATB1', 0.4060856541926434), ('EVI2B', 0.126623812413084), ('IL16', 0.2270879832143906), ('MEGF10', 0.3879109933142384), ('PIP5K1B', 0.4195626549315078), ('FAM110A', 0.2583148102234635), ('LMO2', 0.4702720353739315), ('TMED8', 0.4265551476106429), ('MBP', 0.0390798206843717), ('P2RY2', 0.0482984879257218), ('IQGAP2', 0.4523419627602508), ('LAPTM5', 0.0142583436161981), ('CBFA2T3', 0.4917495742629497), ('CACNA1D', 0.3215841917976367), ('ITGA4', 0.4822298957916006), ('DEF6', 0.4135796090248326), ('GNAQ', 0.1821371445851378), ('GCH1', 0.1757690250682608), ('ITPR1', 0.4872778935178158), ('PTAFR', 0.395049704355855), ('TNFSF13B', 0.2043552770044907), ('CELF2', 0.3682791235269816), ('LINC01341', 0.2517195174765779), ('GOLGA8T', 0.2866118366990621), ('RAPGEF5', 0.999842377233923), ('KBTBD8', 0.3438773823910407), ('EPB41L3', 0.3082331417677846), ('PARVG', 0.4725129242425256), ('CD180', 0.3463253243327069), ('SYK', 0.397438745767908), ('B3GNT5', 0.2734777503809406), ('BTK', 0.3796538252127363), ('TAGAP', 0.333476597390586), ('COL23A1', 0.0345184813897634), ('HRH2', 0.1167537872334494), ('TOP1MT', 0.3937719303272943), ('GNA15', 0.4561074460337602), ('ST8SIA4', 0.3266420964105161), ('MEI4', 0.1066506807296042), ('EFCAB5', 0.2091629335700912), ('PLXNA4', 0.1091596264712071)]	3391
ERG	homer__ACVAGGAAGT_ELF5	0.0742004	4.59286	0.000375	1	motif similar to transfac_pro__M00971 ('V$ETS_Q6: Ets'; q-value = 0.000375) which is directly annotated	frozenset({'activating', 'top50perTarget', 'hg38__refseq-r80__10kb_up_and_down_tss.mc9nr.genes_vs_motifs.rankings'})	[('NCKAP1L', 0.0607688980397883), ('BTK', 0.3796538252127363), ('INPP5D', 0.0206816647940987), ('MATK', 0.3942103066192705), ('CYSLTR1', 0.4641371309938035), ('CELF2', 0.3682791235269816), ('FLI1', 0.4069140691402581), ('RNF220', 0.0697185884274724), ('FAM110A', 0.2583148102234635), ('ANKRD44', 0.1869569158184255), ('CHST11', 0.4012243790678301), ('ARHGAP25', 0.0750410056951418), ('IKZF1', 0.0599050100140483), ('IPCEF1', 0.2759127697522704), ('IL16', 0.2270879832143906), ('GOLGA8T', 0.2866118366990621), ('NCF1', 0.2201900382822618), ('ADRB2', 0.2197709412306916), ('CD180', 0.3463253243327069), ('LPCAT2', 0.3906340785813557), ('ARHGDIB', 0.5256649248798104), ('ARHGAP15', 0.4796656734994984), ('GUSB', 0.0963434588816409), ('LYST', 0.6128266253704521), ('CD83', 0.2065880586654571), ('OLIG1', 0.0362582416504237), ('PIP5K1B', 0.4195626549315078), ('PLXNA4', 0.1091596264712071), ('PTPN22', 0.4496834926863276), ('TOP1MT', 0.3937719303272943), ('LDLRAD4', 0.7740066486450805), ('NPL', 0.2038714239472102), ('SYK', 0.397438745767908), ('GPR160', 0.0647816756151324), ('HHLA2', 0.1174325410513822), ('CNST', 0.3609005770121958), ('XK', 0.2022469034698491), ('PPP1R16B', 0.2332301520253962), ('CCDC73', 1.8021739155972212), ('GALNT14', 0.0371038158253199), ('PIK3C2B', 0.2736579204068395), ('DENND3', 0.2860402488258367), ('PTPRN2', 0.2437257026048792), ('NFIB', 0.0980702498352631), ('FAM78A', 0.1093330901869808), ('RGS18', 0.3781670829141039), ('DIAPH1', 0.3782990231318555), ('ARHGAP9', 0.2195332196100086), ('SFMBT2', 0.3342506355530233), ('CAMK1D', 0.2466842737530451), ('SATB1', 0.4060856541926434), ('LRRC8B', 0.0991546950917421), ('TFEC', 0.5418494070757821), ('FOXP2', 0.5715652202089219), ('LILRA2', 0.4802965513610814), ('BCL11A', 0.4643738752988935), ('ZNRF2', 0.092841395394438), ('ZNF536', 0.1399188549129565), ('MYT1', 0.1679851095198058), ('PLD4', 0.0542677438809021), ('MYC', 0.8588420979646365), ('TRPM2', 0.0636343518225027), ('ACER2', 0.6935386985907513), ('ZC3H12D', 0.247744348883362), ('TMEM163', 0.2273675422055526), ('NCF4', 0.1474378249512491), ('EPB41L3', 0.3082331417677846), ('MEI4', 0.1066506807296042), ('SLA', 0.0616465199869485), ('TAGAP', 0.333476597390586), ('MGAT4A', 0.1025099269858792), ('EVI2B', 0.126623812413084), ('PIK3CG', 0.0850397705899905), ('CSK', 0.1313076328009711), ('CXCR2', 0.2860162208559713), ('CTSS', 0.2802862155603449)]	2276
ERG	transfac_pro__M08879	0.0690421	3.9882	0.000257	1	gene is annotated for similar motif homer__ACAGGAAGTG_ERG ('ERG(ETS)/VCaP-ERG-ChIP-Seq(GSE14097)/Homer'; q-value = 0.000257)	frozenset({'activating', 'top50perTarget', 'hg38__refseq-r80__10kb_up_and_down_tss.mc9nr.genes_vs_motifs.rankings'})	[('PIK3CG', 0.0850397705899905), ('FMNL1', 0.4845847938002892), ('PTK2B', 0.0135411847051682), ('FLI1', 0.4069140691402581), ('DPH2', 0.074079612116918), ('INPP5D', 0.0206816647940987), ('XRCC4', 0.2185675049845197), ('NCF4', 0.1474378249512491), ('ARHGAP25', 0.0750410056951418), ('CCDC73', 1.8021739155972212), ('BTK', 0.3796538252127363), ('FLT4', 0.2031293101109313), ('FAM110A', 0.2583148102234635), ('PRKCQ-AS1', 0.3863000984751168), ('SYK', 0.397438745767908), ('IPCEF1', 0.2759127697522704), ('CYSLTR1', 0.4641371309938035), ('PRKAG2-AS1', 0.134881999507479), ('PPP1R16B', 0.2332301520253962), ('NFIB', 0.0980702498352631), ('EVI2B', 0.126623812413084), ('ETV6', 0.4000608630060263), ('RPS6KA5', 0.287712797111646), ('ALG10B', 0.8968658112942193), ('PIK3C2B', 0.2736579204068395), ('GALNT14', 0.0371038158253199), ('RNF220', 0.0697185884274724), ('PLCB2', 0.1234273124268155), ('EFCAB5', 0.2091629335700912), ('GCH1', 0.1757690250682608), ('PTPRE', 0.3621152686871189), ('OLIG1', 0.0362582416504237), ('PTAFR', 0.395049704355855), ('RASAL3', 0.4368196270483318), ('GOLGA8T', 0.2866118366990621), ('NEURL1', 0.2189055471805757), ('PDE1B', 0.217470508829326), ('SAMSN1', 0.5304330283839209), ('GFI1', 0.0976729942727999), ('LRRC8B', 0.0991546950917421), ('CSK', 0.1313076328009711), ('MDFI', 0.2016850380468569), ('ITGB2', 0.3479303583335958), ('SFMBT2', 0.3342506355530233), ('IL16', 0.2270879832143906), ('PIP5K1B', 0.4195626549315078), ('ITPR1', 0.4872778935178158), ('LMO2', 0.4702720353739315), ('GAB3', 0.4077514365157589), ('KBTBD8', 0.3438773823910407), ('PARVG', 0.4725129242425256), ('FAM78A', 0.1093330901869808), ('NCKAP1L', 0.0607688980397883), ('MGAT4A', 0.1025099269858792), ('GNA15', 0.4561074460337602), ('CAMK1D', 0.2466842737530451), ('PRKCH', 0.1516647679500564), ('LDLRAD4', 0.7740066486450805), ('FCHSD2', 0.0168047985469419), ('P2RY2', 0.0482984879257218), ('RNASEH2B', 0.4097993155892784), ('SEL1L3', 0.1576881888459193), ('XK', 0.2022469034698491), ('MYT1', 0.1679851095198058), ('PM20D2', 0.0663710211974447), ('ADGRE2', 0.4854246529424402), ('BCL2', 0.3261435600765965), ('LYST', 0.6128266253704521), ('SATB1', 0.4060856541926434), ('ARHGDIB', 0.5256649248798104), ('ANKRD44', 0.1869569158184255), ('GPR160', 0.0647816756151324), ('LCP2', 0.0973461654978082), ('ST8SIA4', 0.3266420964105161), ('CBFA2T3', 0.4917495742629497), ('LRRK1', 0.3974632021361458), ('RAPGEF5', 0.999842377233923), ('ACSL5', 0.0394891443510816), ('EPB41L3', 0.3082331417677846), ('MCM10', 0.1796797248499697), ('CHST11', 0.4012243790678301), ('FAM81A', 0.1655268892973364), ('LAPTM5', 0.0142583436161981), ('TOP1MT', 0.3937719303272943), ('MEF2D', 0.129403912729904)]	2908
ERG	cisbp__M2275	0.0796075	5.22668	0.000208	1	motif similar to transfac_pro__M08881 ('V$ETSLIKE_Q4: ETSLIKE'; q-value = 0.000208) which is directly annotated	frozenset({'activating', 'top50perTarget', 'hg38__refseq-r80__10kb_up_and_down_tss.mc9nr.genes_vs_motifs.rankings'})	[('CELF2', 0.3682791235269816), ('INPP5D', 0.0206816647940987), ('MATK', 0.3942103066192705), ('ARHGAP25', 0.0750410056951418), ('ARHGAP15', 0.4796656734994984), ('CORO1A', 0.3626772429714855), ('IKZF1', 0.0599050100140483), ('ACER2', 0.6935386985907513), ('NCKAP1L', 0.0607688980397883), ('IPCEF1', 0.2759127697522704), ('BTK', 0.3796538252127363), ('PIP5K1B', 0.4195626549315078), ('SYK', 0.397438745767908), ('LRRK1', 0.3974632021361458), ('RNF220', 0.0697185884274724), ('CD180', 0.3463253243327069), ('TFEC', 0.5418494070757821), ('CIITA', 0.3611032047334145), ('ADRB2', 0.2197709412306916), ('ADGRE2', 0.4854246529424402), ('BCL2', 0.3261435600765965), ('GALNT14', 0.0371038158253199), ('EVI2B', 0.126623812413084), ('CYSLTR1', 0.4641371309938035), ('FOXP2', 0.5715652202089219), ('TAGAP', 0.333476597390586), ('CTSS', 0.2802862155603449), ('HRH2', 0.1167537872334494), ('DGKG', 0.3749002736093398), ('FAM110A', 0.2583148102234635), ('FLI1', 0.4069140691402581), ('NCF1', 0.2201900382822618), ('RGS18', 0.3781670829141039), ('NCF4', 0.1474378249512491), ('CD83', 0.2065880586654571), ('LPCAT2', 0.3906340785813557), ('LYST', 0.6128266253704521), ('CHST11', 0.4012243790678301), ('TIFAB', 0.5173814332282557), ('PPP1R16B', 0.2332301520253962), ('TOP1MT', 0.3937719303272943), ('RXFP1', 0.1065622854635202), ('PLD4', 0.0542677438809021), ('ARHGAP9', 0.2195332196100086), ('IQGAP2', 0.4523419627602508), ('RNASEH2B', 0.4097993155892784), ('PTPN22', 0.4496834926863276), ('NPL', 0.2038714239472102), ('LMO2', 0.4702720353739315), ('CNST', 0.3609005770121958), ('PMFBP1', 0.2452790900769777), ('SFMBT2', 0.3342506355530233), ('ZC3H12D', 0.247744348883362), ('IL16', 0.2270879832143906), ('RAPGEF5', 0.999842377233923), ('PIK3C2B', 0.2736579204068395), ('ALG10B', 0.8968658112942193), ('BCL11A', 0.4643738752988935), ('B4GALNT1', 0.8270183285548114), ('LAPTM5', 0.0142583436161981), ('GOLGA8T', 0.2866118366990621), ('HOXA1', 0.6707359424244586), ('CCDC73', 1.8021739155972212), ('CD34', 0.3080967399872915), ('HHLA2', 0.1174325410513822), ('PLXNA4', 0.1091596264712071), ('ARHGDIB', 0.5256649248798104), ('LDLRAD4', 0.7740066486450805), ('HCLS1', 0.4386550110335928), ('SAXO2', 0.1907477656542452), ('CACNB4', 0.5496181397866877), ('KCNQ5', 0.4820552035378084), ('MEI4', 0.1066506807296042), ('PTER', 0.0963122294574829), ('SORL1', 0.5735646005820525), ('PIK3CG', 0.0850397705899905), ('GPR160', 0.0647816756151324), ('CBFA2T3', 0.4917495742629497), ('PTPRE', 0.3621152686871189), ('PDE1B', 0.217470508829326), ('MYC', 0.8588420979646365), ('CD244', 0.473211221668925), ('ETV6', 0.4000608630060263), ('MDFI', 0.2016850380468569), ('FAM81A', 0.1655268892973364), ('ITGB2', 0.3479303583335958), ('GPD1L', 0.1441745201336024), ('IRF8', 0.3952539661254415), ('ANKRD44', 0.1869569158184255), ('ST18', 0.0448640957406443), ('DOCK2', 0.021978418490035), ('MYT1', 0.1679851095198058), ('KY', 0.2486953369677746), ('GCNT1', 0.0759928802076038), ('LYL1', 0.0576289913832807)]	3235
ERG	transfac_pro__M07087	0.0781092	5.05104	0.000175	1	motif similar to transfac_pro__M08881 ('V$ETSLIKE_Q4: ETSLIKE'; q-value = 0.000175) which is directly annotated	frozenset({'activating', 'top50perTarget', 'hg38__refseq-r80__10kb_up_and_down_tss.mc9nr.genes_vs_motifs.rankings'})	[('PDE1B', 0.217470508829326), ('PTPRN2', 0.2437257026048792), ('CPT1A', 0.2530866539913423), ('RNF220', 0.0697185884274724), ('CACNB4', 0.5496181397866877), ('PTAFR', 0.395049704355855), ('COL23A1', 0.0345184813897634), ('SFMBT2', 0.3342506355530233), ('DENND3', 0.2860402488258367), ('E2F2', 0.1223693768549351), ('GCH1', 0.1757690250682608), ('CBFA2T3', 0.4917495742629497), ('FOXP2', 0.5715652202089219), ('FAM78A', 0.1093330901869808), ('PIK3C2B', 0.2736579204068395), ('PLXNA4', 0.1091596264712071)]	220
ERG	homer__AACAGGAAGT_Ets1-distal	0.0692311	4.01035	0.000147	1	gene is annotated for similar motif taipale_cyt_meth__ERG_NACAGGAARTN_eDBD_meth ('ERG [ETS, CpG-meth]'; q-value = 0.000147)	frozenset({'activating', 'top50perTarget', 'hg38__refseq-r80__10kb_up_and_down_tss.mc9nr.genes_vs_motifs.rankings'})	[('HOXA1', 0.6707359424244586), ('ANKRD44', 0.1869569158184255), ('IL16', 0.2270879832143906), ('TAGAP', 0.333476597390586), ('LRRK1', 0.3974632021361458), ('CD53', 0.6949983478353485), ('ZEB2', 0.3838171337233123), ('ELMO1', 0.3494319230540557), ('NCF4', 0.1474378249512491), ('PPP1R16B', 0.2332301520253962), ('PTK2B', 0.0135411847051682), ('RNF220', 0.0697185884274724), ('DGKG', 0.3749002736093398), ('CD38', 0.3036451645313452), ('LDLRAD4', 0.7740066486450805), ('BCL11A', 0.4643738752988935), ('CTSS', 0.2802862155603449), ('FLI1', 0.4069140691402581), ('LYST', 0.6128266253704521), ('PMFBP1', 0.2452790900769777), ('FOXP2', 0.5715652202089219), ('GPR160', 0.0647816756151324), ('MEF2D', 0.129403912729904), ('OLIG1', 0.0362582416504237), ('ITPR1', 0.4872778935178158), ('PIK3AP1', 0.2106218188151785), ('ARHGAP25', 0.0750410056951418), ('ADRB2', 0.2197709412306916), ('MYT1', 0.1679851095198058), ('FAM110A', 0.2583148102234635), ('PLXNA4', 0.1091596264712071), ('GALNT14', 0.0371038158253199), ('PDE1B', 0.217470508829326), ('GOLGA8T', 0.2866118366990621), ('CYSLTR1', 0.4641371309938035), ('BANK1', 0.2014007774445757), ('TMOD4', 0.2020001410666869), ('NFIB', 0.0980702498352631), ('LMO2', 0.4702720353739315), ('FAM81A', 0.1655268892973364), ('RUNX3', 0.088260872815189), ('CSK', 0.1313076328009711), ('SLC2A5', 0.7665320252648604), ('KIF18B', 0.0618350738180807), ('PARVG', 0.4725129242425256), ('LAPTM5', 0.0142583436161981), ('PLCB2', 0.1234273124268155), ('ARHGDIB', 0.5256649248798104), ('FMNL1', 0.4845847938002892), ('CACNB4', 0.5496181397866877)]	1335
ERG	dbcorrdb__RELA__ENCSR000EAQ_1__m2	0.0782056	5.06234	0.000104	1	motif similar to transfac_pro__M08881 ('V$ETSLIKE_Q4: ETSLIKE'; q-value = 0.000104) which is directly annotated	frozenset({'activating', 'top50perTarget', 'hg38__refseq-r80__10kb_up_and_down_tss.mc9nr.genes_vs_motifs.rankings'})	[('HCLS1', 0.4386550110335928), ('FMNL1', 0.4845847938002892), ('PIK3CG', 0.0850397705899905), ('PLCB2', 0.1234273124268155), ('ITGB2', 0.3479303583335958), ('BTK', 0.3796538252127363), ('LYST', 0.6128266253704521), ('CSK', 0.1313076328009711), ('FLI1', 0.4069140691402581), ('CD53', 0.6949983478353485), ('PRAM1', 0.1290359522913632), ('IKZF1', 0.0599050100140483), ('ARHGDIB', 0.5256649248798104), ('GNA15', 0.4561074460337602), ('NCF4', 0.1474378249512491), ('NEURL1', 0.2189055471805757), ('RNF220', 0.0697185884274724), ('CACNA1D', 0.3215841917976367), ('ELMO1', 0.3494319230540557), ('WDFY4', 0.0327738168757369), ('SATB1', 0.4060856541926434), ('HRH2', 0.1167537872334494), ('PIK3AP1', 0.2106218188151785), ('ZC3H12D', 0.247744348883362), ('MYT1', 0.1679851095198058), ('NPL', 0.2038714239472102), ('CYSLTR1', 0.4641371309938035), ('PTAFR', 0.395049704355855), ('EPB41L3', 0.3082331417677846), ('PTPRN2', 0.2437257026048792), ('LDLRAD4', 0.7740066486450805), ('RASAL3', 0.4368196270483318), ('MEF2D', 0.129403912729904), ('GFI1', 0.0976729942727999), ('IL16', 0.2270879832143906), ('PLXNA4', 0.1091596264712071), ('GALNT14', 0.0371038158253199), ('SYK', 0.397438745767908), ('GPR132', 0.8491152990368895), ('SPOCK3', 0.3181334258595975), ('SAMSN1', 0.5304330283839209), ('ARHGAP9', 0.2195332196100086), ('ITPR1', 0.4872778935178158)]	1050
ERG	hocomoco__ETV2_HUMAN.H11MO.0.B	0.0631761	3.30058	1.4e-05	1	gene is annotated for similar motif hocomoco__ERG_HUMAN.H11MO.0.A ('ERG_HUMAN'; q-value = 1.43e-05)	frozenset({'activating', 'top50perTarget', 'hg38__refseq-r80__10kb_up_and_down_tss.mc9nr.genes_vs_motifs.rankings'})	[('TMOD4', 0.2020001410666869), ('HCLS1', 0.4386550110335928), ('IL16', 0.2270879832143906), ('LMO2', 0.4702720353739315), ('HOXA1', 0.6707359424244586), ('GOLGA8T', 0.2866118366990621), ('FOXP2', 0.5715652202089219), ('FMNL1', 0.4845847938002892), ('RNF220', 0.0697185884274724), ('PPP1R16B', 0.2332301520253962), ('INPP5D', 0.0206816647940987), ('ZEB2', 0.3838171337233123), ('CIITA', 0.3611032047334145), ('ETV6', 0.4000608630060263), ('KIF18B', 0.0618350738180807), ('PMFBP1', 0.2452790900769777), ('FAM110A', 0.2583148102234635), ('ANKRD44', 0.1869569158184255), ('DGKG', 0.3749002736093398), ('NCF4', 0.1474378249512491), ('BANK1', 0.2014007774445757), ('MEF2D', 0.129403912729904), ('CD53', 0.6949983478353485), ('ITPR1', 0.4872778935178158), ('FLI1', 0.4069140691402581), ('PTK2B', 0.0135411847051682), ('LYST', 0.6128266253704521), ('NFIB', 0.0980702498352631), ('LDLRAD4', 0.7740066486450805), ('OLIG1', 0.0362582416504237), ('LCP2', 0.0973461654978082), ('SAMSN1', 0.5304330283839209), ('GALNT14', 0.0371038158253199), ('ELMO1', 0.3494319230540557), ('IQGAP2', 0.4523419627602508), ('CD93', 0.0777257352985703), ('MYT1', 0.1679851095198058), ('BCL11A', 0.4643738752988935), ('TFEC', 0.5418494070757821), ('TAGAP', 0.333476597390586), ('CPT1A', 0.2530866539913423), ('CHST11', 0.4012243790678301), ('LGALS9', 0.4169277182581571), ('BCL2', 0.3261435600765965), ('CSK', 0.1313076328009711), ('CYSLTR1', 0.4641371309938035), ('ACSL5', 0.0394891443510816), ('HRH2', 0.1167537872334494), ('LRRK1', 0.3974632021361458), ('ARHGDIB', 0.5256649248798104), ('PRKCB', 0.0557654912485536), ('GPR160', 0.0647816756151324), ('HHLA2', 0.1174325410513822), ('PLXNA4', 0.1091596264712071), ('CTSS', 0.2802862155603449), ('RUNX3', 0.088260872815189), ('NCF1', 0.2201900382822618), ('PTPRN2', 0.2437257026048792), ('KBTBD8', 0.3438773823910407), ('CBFA2T3', 0.4917495742629497), ('PLCB2', 0.1234273124268155), ('ARHGAP9', 0.2195332196100086), ('SAXO2', 0.1907477656542452), ('GCH1', 0.1757690250682608), ('PIK3AP1', 0.2106218188151785), ('ARHGAP25', 0.0750410056951418), ('MGAT4A', 0.1025099269858792), ('SFMBT2', 0.3342506355530233)]	1420
ERG	taipale_cyt_meth__ETV5_NRCMGGAAGTN_eDBD_meth	0.061001	3.04561	7e-06	1	motif similar to transfac_pro__M02062 ('V$ERG_03: Erg'; q-value = 6.84e-06) which is directly annotated	frozenset({'activating', 'top50perTarget', 'hg38__refseq-r80__10kb_up_and_down_tss.mc9nr.genes_vs_motifs.rankings'})	[('NCKAP1L', 0.0607688980397883), ('BTK', 0.3796538252127363), ('INPP5D', 0.0206816647940987), ('MATK', 0.3942103066192705), ('CYSLTR1', 0.4641371309938035), ('CELF2', 0.3682791235269816), ('FAM110A', 0.2583148102234635), ('RNF220', 0.0697185884274724), ('ANKRD44', 0.1869569158184255), ('ARHGAP25', 0.0750410056951418), ('FLI1', 0.4069140691402581), ('CHST11', 0.4012243790678301), ('IKZF1', 0.0599050100140483), ('IPCEF1', 0.2759127697522704), ('IL16', 0.2270879832143906), ('ADRB2', 0.2197709412306916), ('CD180', 0.3463253243327069), ('LPCAT2', 0.3906340785813557), ('GOLGA8T', 0.2866118366990621), ('ARHGDIB', 0.5256649248798104), ('ARHGAP15', 0.4796656734994984), ('NCF1', 0.2201900382822618), ('GUSB', 0.0963434588816409), ('OLIG1', 0.0362582416504237), ('CD83', 0.2065880586654571), ('TOP1MT', 0.3937719303272943), ('LYST', 0.6128266253704521), ('PIP5K1B', 0.4195626549315078), ('PLXNA4', 0.1091596264712071), ('GPR160', 0.0647816756151324), ('NPL', 0.2038714239472102), ('SYK', 0.397438745767908), ('CNST', 0.3609005770121958), ('XK', 0.2022469034698491), ('LDLRAD4', 0.7740066486450805), ('PPP1R16B', 0.2332301520253962), ('HHLA2', 0.1174325410513822), ('PIK3C2B', 0.2736579204068395), ('NFIB', 0.0980702498352631), ('RGS18', 0.3781670829141039), ('PTPRN2', 0.2437257026048792), ('DENND3', 0.2860402488258367), ('FAM78A', 0.1093330901869808), ('PTPN22', 0.4496834926863276), ('CCDC73', 1.8021739155972212), ('DIAPH1', 0.3782990231318555), ('SATB1', 0.4060856541926434), ('CAMK1D', 0.2466842737530451), ('LRRC8B', 0.0991546950917421), ('TFEC', 0.5418494070757821), ('GALNT14', 0.0371038158253199), ('LILRA2', 0.4802965513610814), ('SFMBT2', 0.3342506355530233), ('FOXP2', 0.5715652202089219), ('PLD4', 0.0542677438809021), ('TRPM2', 0.0636343518225027), ('MYC', 0.8588420979646365), ('BCL11A', 0.4643738752988935), ('MYT1', 0.1679851095198058), ('ZNF536', 0.1399188549129565), ('TMEM163', 0.2273675422055526), ('ZNRF2', 0.092841395394438), ('MEI4', 0.1066506807296042), ('ACER2', 0.6935386985907513), ('TAGAP', 0.333476597390586), ('ZC3H12D', 0.247744348883362), ('CTSS', 0.2802862155603449), ('NCF4', 0.1474378249512491), ('EPB41L3', 0.3082331417677846), ('SLA', 0.0616465199869485), ('PIK3CG', 0.0850397705899905), ('CXCR2', 0.2860162208559713), ('CSK', 0.1313076328009711), ('GNAQ', 0.1821371445851378), ('EVI2B', 0.126623812413084), ('IQGAP2', 0.4523419627602508), ('GCNT1', 0.0759928802076038), ('PRAM1', 0.1290359522913632), ('MGAT4A', 0.1025099269858792), ('ARHGAP9', 0.2195332196100086), ('ST18', 0.0448640957406443), ('TMEM233', 1.345128770470393), ('DOCK2', 0.021978418490035)]	2618
ERG	transfac_pro__M07417	0.0665353	3.69435	6e-06	1	motif similar to hocomoco__ERG_HUMAN.H11MO.0.A ('ERG_HUMAN'; q-value = 6.28e-06) which is directly annotated	frozenset({'activating', 'top50perTarget', 'hg38__refseq-r80__10kb_up_and_down_tss.mc9nr.genes_vs_motifs.rankings'})	[('FLT4', 0.2031293101109313), ('PPP1R16B', 0.2332301520253962), ('LCP2', 0.0973461654978082), ('CSK', 0.1313076328009711), ('CORO1A', 0.3626772429714855), ('ERG', 1.0), ('PIK3CG', 0.0850397705899905), ('FAM78A', 0.1093330901869808), ('FMNL1', 0.4845847938002892), ('IKZF1', 0.0599050100140483), ('RNF220', 0.0697185884274724), ('NCF4', 0.1474378249512491), ('FAM110A', 0.2583148102234635), ('IL16', 0.2270879832143906), ('PRKCH', 0.1516647679500564), ('MYT1', 0.1679851095198058), ('XRCC4', 0.2185675049845197), ('NEURL1', 0.2189055471805757), ('GALNT14', 0.0371038158253199), ('ARHGAP25', 0.0750410056951418), ('GOLGA8T', 0.2866118366990621), ('FLI1', 0.4069140691402581), ('INPP5D', 0.0206816647940987), ('P2RY2', 0.0482984879257218), ('PDE1B', 0.217470508829326), ('DENND3', 0.2860402488258367), ('SAMSN1', 0.5304330283839209), ('ITGB2', 0.3479303583335958), ('ARHGDIB', 0.5256649248798104), ('PLXNA4', 0.1091596264712071), ('ARHGAP9', 0.2195332196100086), ('PARVG', 0.4725129242425256), ('MGAT4A', 0.1025099269858792), ('PTK2B', 0.0135411847051682), ('SEL1L3', 0.1576881888459193), ('PTAFR', 0.395049704355855), ('CYSLTR1', 0.4641371309938035), ('CBFA2T3', 0.4917495742629497), ('PTPN7', 0.271233921491642), ('LYST', 0.6128266253704521), ('MEF2D', 0.129403912729904), ('CD53', 0.6949983478353485), ('CNST', 0.3609005770121958), ('LMO2', 0.4702720353739315), ('PTPRE', 0.3621152686871189), ('MYO1G', 0.3909681894717857), ('DOC2A', 0.0951483999932366), ('NBEAL2', 0.4908934296978748), ('PRKAG2-AS1', 0.134881999507479), ('HRH2', 0.1167537872334494), ('TOP1MT', 0.3937719303272943), ('TESC', 0.2819340359113282), ('LDLRAD4', 0.7740066486450805), ('IQGAP2', 0.4523419627602508), ('ST8SIA4', 0.3266420964105161), ('PLCB2', 0.1234273124268155), ('LRRC8B', 0.0991546950917421), ('RUNX3', 0.088260872815189), ('GAB3', 0.4077514365157589), ('EMID1', 0.0927643807263357), ('PIK3AP1', 0.2106218188151785), ('ZNF536', 0.1399188549129565), ('SYK', 0.397438745767908), ('OLIG1', 0.0362582416504237), ('IPCEF1', 0.2759127697522704), ('P2RX5', 0.2266374280448951), ('RASAL3', 0.4368196270483318), ('PIK3C2B', 0.2736579204068395), ('GNA15', 0.4561074460337602), ('B3GNT5', 0.2734777503809406), ('PRKCQ-AS1', 0.3863000984751168), ('GCH1', 0.1757690250682608), ('MDFI', 0.2016850380468569), ('DPH2', 0.074079612116918), ('ACSL5', 0.0394891443510816), ('GFI1', 0.0976729942727999), ('FOXP2', 0.5715652202089219), ('MYC', 0.8588420979646365), ('ST18', 0.0448640957406443), ('LAPTM5', 0.0142583436161981), ('NCF1', 0.2201900382822618), ('ARHGAP15', 0.4796656734994984), ('PIP5K1B', 0.4195626549315078), ('ZC3H12D', 0.247744348883362), ('ITPR1', 0.4872778935178158), ('BTK', 0.3796538252127363), ('GPR132', 0.8491152990368895), ('LINC01341', 0.2517195174765779), ('MEI4', 0.1066506807296042), ('CIITA', 0.3611032047334145), ('E2F2', 0.1223693768549351), ('TNFSF13B', 0.2043552770044907), ('GCNT1', 0.0759928802076038), ('MCM10', 0.1796797248499697), ('LGALS9', 0.4169277182581571), ('DEF6', 0.4135796090248326), ('CCDC73', 1.8021739155972212)]	3105
ERG	factorbook__ETS1	0.0695878	4.05217	6e-06	1	motif similar to taipale_cyt_meth__ERG_NACAGGAARTN_eDBD_meth ('ERG [ETS, CpG-meth]'; q-value = 6.13e-06) which is directly annotated	frozenset({'activating', 'top50perTarget', 'hg38__refseq-r80__10kb_up_and_down_tss.mc9nr.genes_vs_motifs.rankings'})	[('FLI1', 0.4069140691402581), ('FMNL1', 0.4845847938002892), ('HCLS1', 0.4386550110335928), ('ARHGAP9', 0.2195332196100086), ('LCP2', 0.0973461654978082), ('MYT1', 0.1679851095198058), ('NCF4', 0.1474378249512491), ('PIK3CG', 0.0850397705899905), ('CSK', 0.1313076328009711), ('PTPRN2', 0.2437257026048792), ('GALNT14', 0.0371038158253199), ('PLCB2', 0.1234273124268155), ('IKZF1', 0.0599050100140483), ('IL16', 0.2270879832143906), ('PTAFR', 0.395049704355855), ('LYST', 0.6128266253704521), ('LDLRAD4', 0.7740066486450805), ('EMID1', 0.0927643807263357), ('RNF220', 0.0697185884274724), ('HRH2', 0.1167537872334494), ('MEF2D', 0.129403912729904), ('OLIG1', 0.0362582416504237), ('PPP1R16B', 0.2332301520253962), ('NEURL1', 0.2189055471805757), ('ZC3H12D', 0.247744348883362), ('ITGB2', 0.3479303583335958), ('INPP5D', 0.0206816647940987), ('SPOCK3', 0.3181334258595975), ('GOLGA8T', 0.2866118366990621), ('ELMO1', 0.3494319230540557), ('BTK', 0.3796538252127363), ('RNF122', 0.1410426491088104), ('CORO1A', 0.3626772429714855), ('SATB1', 0.4060856541926434), ('GFI1', 0.0976729942727999), ('ITPR1', 0.4872778935178158), ('ARHGDIB', 0.5256649248798104), ('GNA15', 0.4561074460337602), ('LRRK1', 0.3974632021361458), ('FLT4', 0.2031293101109313), ('LMO2', 0.4702720353739315), ('LAPTM5', 0.0142583436161981), ('ZNF536', 0.1399188549129565), ('NPL', 0.2038714239472102), ('PRKCH', 0.1516647679500564), ('PTPN7', 0.271233921491642), ('DEF6', 0.4135796090248326), ('PIK3AP1', 0.2106218188151785), ('RASAL3', 0.4368196270483318), ('CD180', 0.3463253243327069), ('PRAM1', 0.1290359522913632), ('CD53', 0.6949983478353485), ('CYSLTR1', 0.4641371309938035), ('SAMSN1', 0.5304330283839209), ('EPB41L3', 0.3082331417677846), ('CNST', 0.3609005770121958), ('P2RY2', 0.0482984879257218), ('BRI3BP', 0.4925957665753397), ('FAM78A', 0.1093330901869808), ('HHLA2', 0.1174325410513822), ('PIK3C2B', 0.2736579204068395), ('C4orf19', 0.1554904156183739), ('WDFY4', 0.0327738168757369), ('CHST11', 0.4012243790678301), ('MYO1G', 0.3909681894717857), ('DENND3', 0.2860402488258367), ('DGKG', 0.3749002736093398), ('ARHGAP25', 0.0750410056951418), ('ETV6', 0.4000608630060263), ('PDE1B', 0.217470508829326), ('PLXNA4', 0.1091596264712071), ('BANK1', 0.2014007774445757)]	2300
ERG	taipale_cyt_meth__ETV1_NACMGGAWGTN_eDBD_meth	0.0606982	3.01012	3e-06	1	motif similar to hocomoco__ERG_HUMAN.H11MO.0.A ('ERG_HUMAN'; q-value = 2.91e-06) which is directly annotated	frozenset({'activating', 'top50perTarget', 'hg38__refseq-r80__10kb_up_and_down_tss.mc9nr.genes_vs_motifs.rankings'})	[('FMNL1', 0.4845847938002892), ('INPP5D', 0.0206816647940987), ('GOLGA8T', 0.2866118366990621), ('CIITA', 0.3611032047334145), ('FAM110A', 0.2583148102234635), ('CBFA2T3', 0.4917495742629497), ('NCKAP1L', 0.0607688980397883), ('ARHGAP25', 0.0750410056951418), ('ETV6', 0.4000608630060263), ('SAMSN1', 0.5304330283839209), ('FOXP2', 0.5715652202089219), ('BANK1', 0.2014007774445757), ('IL16', 0.2270879832143906), ('ARHGAP9', 0.2195332196100086), ('FLI1', 0.4069140691402581), ('GALNT14', 0.0371038158253199), ('LYST', 0.6128266253704521), ('CSK', 0.1313076328009711), ('NCF4', 0.1474378249512491), ('MLLT6', 0.1897706954568553), ('PRKCQ-AS1', 0.3863000984751168), ('HOXA1', 0.6707359424244586), ('LDLRAD4', 0.7740066486450805), ('RASAL3', 0.4368196270483318), ('ARHGDIB', 0.5256649248798104), ('ARHGAP4', 0.8161073222742745), ('RNF220', 0.0697185884274724), ('DGKG', 0.3749002736093398), ('ACSL5', 0.0394891443510816), ('OLIG1', 0.0362582416504237), ('LCP2', 0.0973461654978082), ('CD53', 0.6949983478353485), ('PRKAG2-AS1', 0.134881999507479), ('PIK3AP1', 0.2106218188151785), ('PPP1R16B', 0.2332301520253962), ('TMOD4', 0.2020001410666869), ('MEF2D', 0.129403912729904), ('SATB1', 0.4060856541926434), ('MESP1', 0.8314061950922935), ('ANKRD44', 0.1869569158184255), ('CYSLTR1', 0.4641371309938035), ('PTPN7', 0.271233921491642), ('PDE1B', 0.217470508829326), ('ACER2', 0.6935386985907513), ('ITGB2', 0.3479303583335958), ('PLCB2', 0.1234273124268155), ('PIK3C2B', 0.2736579204068395), ('CELF2', 0.3682791235269816), ('GPR160', 0.0647816756151324), ('PARVG', 0.4725129242425256), ('CORO1A', 0.3626772429714855), ('PTK2B', 0.0135411847051682), ('LAPTM5', 0.0142583436161981), ('CAMK1D', 0.2466842737530451), ('GNA15', 0.4561074460337602), ('IQGAP2', 0.4523419627602508), ('FAM81A', 0.1655268892973364), ('SATB1-AS1', 0.0475823649778144), ('PLXNA4', 0.1091596264712071), ('CPT1A', 0.2530866539913423), ('LRRK1', 0.3974632021361458), ('IKZF1', 0.0599050100140483), ('XRCC4', 0.2185675049845197), ('ITPR1', 0.4872778935178158), ('ZC3H12D', 0.247744348883362), ('MATK', 0.3942103066192705), ('GFI1', 0.0976729942727999), ('NFIB', 0.0980702498352631), ('PODXL2', 0.3240593631810539), ('GNAQ', 0.1821371445851378), ('DEF6', 0.4135796090248326), ('BCL11A', 0.4643738752988935), ('MYT1', 0.1679851095198058), ('KIF18B', 0.0618350738180807), ('MEI4', 0.1066506807296042), ('CCDC73', 1.8021739155972212), ('PIP5K1B', 0.4195626549315078), ('ELMO1', 0.3494319230540557), ('PMFBP1', 0.2452790900769777)]	2228
ERG	taipale_cyt_meth__ELK1_NACCGGAAGTN_eDBD_meth	0.0632552	3.30985	2e-06	1	motif similar to transfac_pro__M02062 ('V$ERG_03: Erg'; q-value = 1.67e-06) which is directly annotated	frozenset({'activating', 'top50perTarget', 'hg38__refseq-r80__10kb_up_and_down_tss.mc9nr.genes_vs_motifs.rankings'})	[('IPCEF1', 0.2759127697522704), ('CELF2', 0.3682791235269816), ('INPP5D', 0.0206816647940987), ('CYSLTR1', 0.4641371309938035), ('ARHGAP15', 0.4796656734994984), ('NCKAP1L', 0.0607688980397883), ('MATK', 0.3942103066192705), ('NCF4', 0.1474378249512491), ('IKZF1', 0.0599050100140483), ('BTK', 0.3796538252127363), ('CORO1A', 0.3626772429714855), ('IL16', 0.2270879832143906), ('TAGAP', 0.333476597390586), ('LYST', 0.6128266253704521), ('RNF220', 0.0697185884274724), ('EVI2B', 0.126623812413084), ('NCF1', 0.2201900382822618), ('ANKRD44', 0.1869569158184255), ('ARHGDIB', 0.5256649248798104), ('LRRK1', 0.3974632021361458), ('PIP5K1B', 0.4195626549315078), ('TFEC', 0.5418494070757821), ('SYK', 0.397438745767908), ('GPR160', 0.0647816756151324), ('ACER2', 0.6935386985907513), ('CYTH4', 0.4962276989099157), ('FAM110A', 0.2583148102234635), ('PPP1R16B', 0.2332301520253962), ('CHST11', 0.4012243790678301), ('PTPN22', 0.4496834926863276), ('ARHGAP25', 0.0750410056951418), ('HRH2', 0.1167537872334494), ('LILRA2', 0.4802965513610814), ('PLXNA4', 0.1091596264712071), ('CTSS', 0.2802862155603449), ('OLIG1', 0.0362582416504237), ('VAMP8', 0.3651899497784059), ('WDFY4', 0.0327738168757369), ('BCL11A', 0.4643738752988935), ('CD180', 0.3463253243327069), ('GUSB', 0.0963434588816409), ('CNST', 0.3609005770121958), ('PIK3CG', 0.0850397705899905), ('CBFA2T3', 0.4917495742629497), ('ADGRE2', 0.4854246529424402), ('LPCAT2', 0.3906340785813557), ('PTPRE', 0.3621152686871189), ('DGKG', 0.3749002736093398), ('SAMSN1', 0.5304330283839209), ('CD83', 0.2065880586654571), ('FLT3', 0.4019029931998667), ('ACSL5', 0.0394891443510816), ('DENND3', 0.2860402488258367), ('RNASEH2B', 0.4097993155892784), ('PTK2B', 0.0135411847051682), ('HHLA2', 0.1174325410513822), ('GOLGA8T', 0.2866118366990621), ('EVI2A', 0.2665565556881905), ('MCM10', 0.1796797248499697), ('PIK3C2B', 0.2736579204068395), ('PTPRN2', 0.2437257026048792), ('ALG10B', 0.8968658112942193), ('CSK', 0.1313076328009711), ('FOXP2', 0.5715652202089219), ('TOP1MT', 0.3937719303272943), ('GNAQ', 0.1821371445851378), ('BCL2', 0.3261435600765965), ('IQGAP2', 0.4523419627602508), ('MYT1', 0.1679851095198058), ('LMO2', 0.4702720353739315), ('CD96', 0.2404584433756318), ('CCR2', 0.6406698885219342), ('SFMBT2', 0.3342506355530233), ('HOXA1', 0.6707359424244586), ('FLI1', 0.4069140691402581), ('NPL', 0.2038714239472102), ('CXCR2', 0.2860162208559713), ('RXFP1', 0.1065622854635202), ('LYL1', 0.0576289913832807), ('CD53', 0.6949983478353485), ('LAPTM5', 0.0142583436161981), ('NFIB', 0.0980702498352631), ('PDE1B', 0.217470508829326), ('CAMK1D', 0.2466842737530451), ('ITPR1', 0.4872778935178158), ('MPPED2', 0.3224095047503858), ('AIF1', 0.1939725796372407), ('PLD4', 0.0542677438809021)]	2280
ERG	swissregulon__hs__ETS1_2.p2	0.0647631	3.48661	1e-06	1	motif similar to homer__ACAGGAAGTG_ERG ('ERG(ETS)/VCaP-ERG-ChIP-Seq(GSE14097)/Homer'; q-value = 7.53e-07) which is directly annotated	frozenset({'activating', 'top50perTarget', 'hg38__refseq-r80__10kb_up_and_down_tss.mc9nr.genes_vs_motifs.rankings'})	[('RASAL3', 0.4368196270483318), ('ARHGAP25', 0.0750410056951418), ('IKZF1', 0.0599050100140483), ('PIK3CG', 0.0850397705899905), ('GMFG', 1.193888838235376), ('IL16', 0.2270879832143906), ('FMNL1', 0.4845847938002892), ('ANKRD44', 0.1869569158184255), ('PRKAG2-AS1', 0.134881999507479), ('BANK1', 0.2014007774445757), ('SAMSN1', 0.5304330283839209), ('LDLRAD4', 0.7740066486450805), ('CCDC73', 1.8021739155972212), ('LRRC8B', 0.0991546950917421), ('RPS6KA5', 0.287712797111646), ('ITPR1', 0.4872778935178158), ('ERG', 1.0), ('INPP5D', 0.0206816647940987), ('KLHL6', 0.0355320723649339), ('KBTBD8', 0.3438773823910407), ('CSK', 0.1313076328009711), ('ADRB2', 0.2197709412306916), ('KCNN4', 0.7332690862996463), ('ARHGAP9', 0.2195332196100086), ('MATK', 0.3942103066192705), ('GNAQ', 0.1821371445851378), ('EMID1', 0.0927643807263357), ('CD96', 0.2404584433756318), ('FLI1', 0.4069140691402581), ('MDFI', 0.2016850380468569), ('FLT4', 0.2031293101109313), ('GALNT14', 0.0371038158253199), ('PPP1R16B', 0.2332301520253962), ('ACSL5', 0.0394891443510816), ('LAPTM5', 0.0142583436161981), ('ZC3H12D', 0.247744348883362), ('P2RY2', 0.0482984879257218), ('PRKCH', 0.1516647679500564), ('LYST', 0.6128266253704521), ('CACNA1D', 0.3215841917976367), ('PTK2B', 0.0135411847051682), ('EPB41L3', 0.3082331417677846), ('CORO1A', 0.3626772429714855), ('B3GNT5', 0.2734777503809406), ('ARHGDIB', 0.5256649248798104), ('SYK', 0.397438745767908)]	1215
ERG	cisbp__M2276	0.077953	5.03273	0	0.971193	gene is orthologous to ENSMUSG00000040732 in M. musculus (identity = 97%) which is directly annotated for motif	frozenset({'activating', 'top50perTarget', 'hg38__refseq-r80__10kb_up_and_down_tss.mc9nr.genes_vs_motifs.rankings'})	[('ITPR1', 0.4872778935178158), ('ZEB2', 0.3838171337233123), ('IKZF1', 0.0599050100140483), ('FMNL1', 0.4845847938002892), ('SFMBT2', 0.3342506355530233), ('MBP', 0.0390798206843717), ('NFIB', 0.0980702498352631), ('PLXNA4', 0.1091596264712071), ('CPT1A', 0.2530866539913423), ('LDLRAD4', 0.7740066486450805), ('PPP1R16B', 0.2332301520253962), ('MEI4', 0.1066506807296042), ('FBXO43', 0.2333399191707423), ('PTPRE', 0.3621152686871189), ('IPCEF1', 0.2759127697522704), ('ARHGDIB', 0.5256649248798104), ('LRRC8B', 0.0991546950917421), ('DENND3', 0.2860402488258367), ('CSK', 0.1313076328009711), ('TRPM2', 0.0636343518225027), ('MGAT4A', 0.1025099269858792), ('MPPED2', 0.3224095047503858), ('ARHGAP25', 0.0750410056951418), ('GFI1', 0.0976729942727999), ('MEF2D', 0.129403912729904), ('BATF', 0.1299336939080101), ('ZC3H12D', 0.247744348883362), ('RPS6KA5', 0.287712797111646), ('CCDC73', 1.8021739155972212), ('CA8', 0.1723680238828658), ('ERG', 1.0), ('FLT4', 0.2031293101109313), ('ZNRF2', 0.092841395394438), ('LMO2', 0.4702720353739315), ('SLC19A1', 0.1032807694033016), ('MLLT6', 0.1897706954568553), ('SATB1', 0.4060856541926434), ('LYST', 0.6128266253704521), ('MYC', 0.8588420979646365), ('ST18', 0.0448640957406443), ('PARVG', 0.4725129242425256), ('CACNA1D', 0.3215841917976367), ('ITGB2', 0.3479303583335958), ('ELMO1', 0.3494319230540557), ('PIK3AP1', 0.2106218188151785), ('EFCAB5', 0.2091629335700912), ('KAT2B', 0.2238728033030543)]	1418
ERG	transfac_pro__M07088	0.0827217	5.59173	0	0.971193	gene is orthologous to ENSMUSG00000040732 in M. musculus (identity = 97%) which is directly annotated for motif	frozenset({'activating', 'top50perTarget', 'hg38__refseq-r80__10kb_up_and_down_tss.mc9nr.genes_vs_motifs.rankings'})	[('FLI1', 0.4069140691402581), ('NFIB', 0.0980702498352631), ('ARHGAP25', 0.0750410056951418), ('ITPR1', 0.4872778935178158), ('SYK', 0.397438745767908), ('INPP5D', 0.0206816647940987), ('BTK', 0.3796538252127363), ('LDLRAD4', 0.7740066486450805), ('NCF4', 0.1474378249512491), ('XK', 0.2022469034698491), ('LMO2', 0.4702720353739315), ('PRKCQ-AS1', 0.3863000984751168), ('MPPED2', 0.3224095047503858), ('EVI2B', 0.126623812413084), ('PIK3C2B', 0.2736579204068395), ('HCLS1', 0.4386550110335928), ('CYSLTR1', 0.4641371309938035), ('GOLGA8T', 0.2866118366990621), ('FAM110A', 0.2583148102234635), ('IPCEF1', 0.2759127697522704), ('PIK3CG', 0.0850397705899905), ('L3MBTL4', 0.0736405506393261), ('SAMSN1', 0.5304330283839209)]	457
ERG	homer__ACAGGAAGTG_ERG	0.0652799	3.54719	0	1	gene is directly annotated	frozenset({'activating', 'top50perTarget', 'hg38__refseq-r80__10kb_up_and_down_tss.mc9nr.genes_vs_motifs.rankings'})	[('RUNX3', 0.088260872815189), ('SAMSN1', 0.5304330283839209), ('KLHL6', 0.0355320723649339), ('FLI1', 0.4069140691402581), ('PIK3CG', 0.0850397705899905), ('FMNL1', 0.4845847938002892), ('INPP5D', 0.0206816647940987), ('LYST', 0.6128266253704521), ('XRCC4', 0.2185675049845197), ('CSK', 0.1313076328009711), ('PRKAG2-AS1', 0.134881999507479), ('ARHGDIB', 0.5256649248798104), ('ITGB2', 0.3479303583335958), ('IKZF1', 0.0599050100140483), ('RASAL3', 0.4368196270483318), ('LCP2', 0.0973461654978082), ('SEL1L3', 0.1576881888459193), ('FLT4', 0.2031293101109313), ('FCHSD2', 0.0168047985469419), ('FAM110A', 0.2583148102234635), ('CCDC73', 1.8021739155972212), ('PTK2B', 0.0135411847051682), ('KBTBD8', 0.3438773823910407), ('ARHGAP9', 0.2195332196100086), ('LMO2', 0.4702720353739315), ('ADGRE2', 0.4854246529424402), ('CD53', 0.6949983478353485), ('ERG', 1.0), ('PTPN7', 0.271233921491642), ('TFEC', 0.5418494070757821), ('TMEM233', 1.345128770470393), ('GFI1', 0.0976729942727999), ('SFMBT2', 0.3342506355530233), ('SATB1', 0.4060856541926434), ('MEF2D', 0.129403912729904), ('CYSLTR1', 0.4641371309938035), ('MDFI', 0.2016850380468569), ('PTPRE', 0.3621152686871189), ('KY', 0.2486953369677746), ('ARHGAP25', 0.0750410056951418), ('TESC', 0.2819340359113282), ('EMID1', 0.0927643807263357), ('LDLRAD4', 0.7740066486450805), ('CD180', 0.3463253243327069), ('PRKCQ-AS1', 0.3863000984751168), ('MMP25-AS1', 0.4517035123296772), ('PPP1R16B', 0.2332301520253962), ('ANKRD44', 0.1869569158184255), ('PLCB2', 0.1234273124268155), ('CORO1A', 0.3626772429714855), ('PIP5K1B', 0.4195626549315078), ('TMED8', 0.4265551476106429), ('ARHGAP15', 0.4796656734994984), ('TMC8', 0.0293117213782212), ('EPB41L3', 0.3082331417677846), ('CD93', 0.0777257352985703), ('CD96', 0.2404584433756318), ('RPS6KA5', 0.287712797111646), ('DOC2A', 0.0951483999932366), ('PIK3C2B', 0.2736579204068395), ('EVI2A', 0.2665565556881905), ('HCLS1', 0.4386550110335928), ('MEGF10', 0.3879109933142384), ('MGAT4A', 0.1025099269858792), ('ITPR1', 0.4872778935178158)]	2070
ERG	taipale_cyt_meth__FLI1_NACMGGAARTN_eDBD_meth	0.0633998	3.3268	0	1	gene is annotated for similar motif taipale_cyt_meth__ERG_NACMGGAARTN_FL_meth ('ERG [ETS, CpG-meth]'; q-value = 4.46e-12)	frozenset({'activating', 'top50perTarget', 'hg38__refseq-r80__10kb_up_and_down_tss.mc9nr.genes_vs_motifs.rankings'})	[('CD93', 0.0777257352985703), ('ARHGDIB', 0.5256649248798104), ('CHST11', 0.4012243790678301), ('EMID1', 0.0927643807263357), ('SAMSN1', 0.5304330283839209), ('IKZF1', 0.0599050100140483), ('TAGAP', 0.333476597390586), ('MLLT6', 0.1897706954568553), ('IL16', 0.2270879832143906), ('CNST', 0.3609005770121958), ('PTPRE', 0.3621152686871189), ('LRRC8B', 0.0991546950917421), ('DIAPH1', 0.3782990231318555), ('DENND3', 0.2860402488258367), ('EVI2B', 0.126623812413084), ('ADRB2', 0.2197709412306916), ('PPP1R16B', 0.2332301520253962), ('EFCAB5', 0.2091629335700912), ('EPB41L3', 0.3082331417677846), ('LDLRAD4', 0.7740066486450805), ('DGKG', 0.3749002736093398), ('PIK3C2B', 0.2736579204068395), ('SLC28A3', 0.1670059928396678), ('ACER2', 0.6935386985907513), ('MYB', 0.2227337133588602), ('GALNT14', 0.0371038158253199), ('MEI4', 0.1066506807296042), ('FLI1', 0.4069140691402581), ('CELF2', 0.3682791235269816), ('ACSS1', 0.2243606037968661), ('MGAT4A', 0.1025099269858792), ('ZNF492', 0.4534720011134918), ('CD53', 0.6949983478353485), ('CD96', 0.2404584433756318), ('RNASEH2B', 0.4097993155892784), ('APBB1IP', 0.4307648618621039), ('CSK', 0.1313076328009711), ('ITGA4', 0.4822298957916006), ('PRRG4', 0.3689325544477732), ('ADAM22', 0.7483224927111133), ('GOLGA8N', 0.5283947636489672), ('KBTBD8', 0.3438773823910407), ('MEGF10', 0.3879109933142384), ('ITPR1', 0.4872778935178158)]	1305
ERG	hocomoco__ETS1_HUMAN.H11MO.0.A	0.0719558	4.32975	0	1	gene is annotated for similar motif hocomoco__ERG_HUMAN.H11MO.0.A ('ERG_HUMAN'; q-value = 2.2e-09)	frozenset({'activating', 'top50perTarget', 'hg38__refseq-r80__10kb_up_and_down_tss.mc9nr.genes_vs_motifs.rankings'})	[('CORO1A', 0.3626772429714855), ('ERG', 1.0), ('IKZF1', 0.0599050100140483), ('PIK3CG', 0.0850397705899905), ('FLT4', 0.2031293101109313), ('FLI1', 0.4069140691402581), ('LCP2', 0.0973461654978082), ('SAMSN1', 0.5304330283839209), ('ARHGDIB', 0.5256649248798104), ('PPP1R16B', 0.2332301520253962), ('ARHGAP25', 0.0750410056951418), ('IL16', 0.2270879832143906), ('FMNL1', 0.4845847938002892), ('RASAL3', 0.4368196270483318), ('ITGB2', 0.3479303583335958), ('ARHGAP9', 0.2195332196100086), ('CYSLTR1', 0.4641371309938035), ('PARVG', 0.4725129242425256), ('CSK', 0.1313076328009711), ('FAM78A', 0.1093330901869808), ('NCF4', 0.1474378249512491), ('BANK1', 0.2014007774445757), ('DENND3', 0.2860402488258367), ('LYST', 0.6128266253704521), ('INPP5D', 0.0206816647940987), ('FAM81A', 0.1655268892973364), ('GOLGA8T', 0.2866118366990621), ('PTPN7', 0.271233921491642), ('FAM110A', 0.2583148102234635), ('ARHGAP4', 0.8161073222742745), ('LMO2', 0.4702720353739315), ('CD53', 0.6949983478353485), ('DEF6', 0.4135796090248326), ('GNA15', 0.4561074460337602), ('DOC2A', 0.0951483999932366), ('NCF1', 0.2201900382822618), ('LDLRAD4', 0.7740066486450805), ('PRKCH', 0.1516647679500564), ('TESC', 0.2819340359113282), ('NBEAL2', 0.4908934296978748), ('NEURL1', 0.2189055471805757), ('TMC8', 0.0293117213782212), ('HHLA2', 0.1174325410513822), ('KCNN4', 0.7332690862996463), ('OLIG1', 0.0362582416504237), ('MGAT4A', 0.1025099269858792), ('CNST', 0.3609005770121958), ('RNF220', 0.0697185884274724), ('SEL1L3', 0.1576881888459193), ('PDE1B', 0.217470508829326), ('GFI1', 0.0976729942727999), ('UNC13D', 0.466619001891205), ('GALNT14', 0.0371038158253199), ('PRKAG2-AS1', 0.134881999507479), ('MDFI', 0.2016850380468569), ('LAPTM5', 0.0142583436161981), ('GPR132', 0.8491152990368895), ('HCLS1', 0.4386550110335928), ('PLXNA4', 0.1091596264712071), ('GAB3', 0.4077514365157589), ('MEF2D', 0.129403912729904), ('IPCEF1', 0.2759127697522704), ('TNFSF13B', 0.2043552770044907), ('DENND1C', 0.3499259382642567), ('ITPR1', 0.4872778935178158), ('SATB1', 0.4060856541926434), ('ST8SIA4', 0.3266420964105161), ('ZC3H12D', 0.247744348883362), ('BTK', 0.3796538252127363), ('SYK', 0.397438745767908), ('SAMD10', 0.1810333486389936), ('RNF122', 0.1410426491088104), ('PIK3AP1', 0.2106218188151785), ('TOP1MT', 0.3937719303272943), ('TFEC', 0.5418494070757821), ('HRH2', 0.1167537872334494), ('BCL2', 0.3261435600765965), ('CD244', 0.473211221668925), ('P2RY2', 0.0482984879257218), ('ARHGAP15', 0.4796656734994984), ('CACNA1D', 0.3215841917976367), ('HOXA1', 0.6707359424244586), ('IQGAP2', 0.4523419627602508), ('CD38', 0.3036451645313452), ('PIP5K1B', 0.4195626549315078), ('FOXP2', 0.5715652202089219), ('LRRC8B', 0.0991546950917421), ('MEI4', 0.1066506807296042), ('FUT4', 0.404205024529364), ('NCKAP1L', 0.0607688980397883), ('MYC', 0.8588420979646365), ('RUNX3', 0.088260872815189), ('CXCR2', 0.2860162208559713), ('ADRB2', 0.2197709412306916), ('PTPRN2', 0.2437257026048792), ('DGKG', 0.3749002736093398), ('PLCB2', 0.1234273124268155), ('CD34', 0.3080967399872915), ('SPAG1', 0.2588347779086229), ('MBP', 0.0390798206843717), ('CBFA2T3', 0.4917495742629497), ('MEGF10', 0.3879109933142384), ('PIK3C2B', 0.2736579204068395), ('ACSL5', 0.0394891443510816), ('ZNF536', 0.1399188549129565), ('CPNE5', 0.2493719862704616), ('PHLPP1', 0.3458430721571334), ('PTPRE', 0.3621152686871189), ('MYT1', 0.1679851095198058), ('TMED8', 0.4265551476106429), ('GNAQ', 0.1821371445851378), ('ANKRD44', 0.1869569158184255), ('TAGAP', 0.333476597390586), ('GCNT1', 0.0759928802076038), ('E2F2', 0.1223693768549351), ('PMFBP1', 0.2452790900769777), ('LINC01341', 0.2517195174765779), ('MYB', 0.2227337133588602), ('PTAFR', 0.395049704355855), ('DRAIC', 2.545941272097246), ('EFCAB5', 0.2091629335700912), ('C11orf45', 0.7385730275484383), ('CAMK1D', 0.2466842737530451), ('CD96', 0.2404584433756318), ('BCL11A', 0.4643738752988935), ('CD180', 0.3463253243327069), ('ST18', 0.0448640957406443), ('KBTBD8', 0.3438773823910407), ('ELMO1', 0.3494319230540557), ('ABCA7', 0.200135157127919), ('EMID1', 0.0927643807263357), ('SAXO2', 0.1907477656542452)]	4958
ERG	dbcorrdb__GATA2__ENCSR000EVW_1__m2	0.0710707	4.22599	0	1	gene is annotated for similar motif taipale_cyt_meth__ERG_NACAGGAARTN_eDBD_meth ('ERG [ETS, CpG-meth]'; q-value = 5.6e-08)	frozenset({'activating', 'top50perTarget', 'hg38__refseq-r80__10kb_up_and_down_tss.mc9nr.genes_vs_motifs.rankings'})	[('PIK3CG', 0.0850397705899905), ('XRCC4', 0.2185675049845197), ('CORO1A', 0.3626772429714855), ('INPP5D', 0.0206816647940987), ('ARHGAP25', 0.0750410056951418), ('NCF4', 0.1474378249512491), ('PRKAG2-AS1', 0.134881999507479), ('PLCB2', 0.1234273124268155), ('IL16', 0.2270879832143906), ('IPCEF1', 0.2759127697522704), ('ERG', 1.0), ('PPP1R16B', 0.2332301520253962), ('EVI2B', 0.126623812413084), ('LRRC8B', 0.0991546950917421), ('NCKAP1L', 0.0607688980397883), ('FLT4', 0.2031293101109313), ('CYSLTR1', 0.4641371309938035), ('PTK2B', 0.0135411847051682), ('RASAL3', 0.4368196270483318), ('CD53', 0.6949983478353485), ('IKZF1', 0.0599050100140483), ('SYK', 0.397438745767908), ('SAMSN1', 0.5304330283839209), ('SATB1', 0.4060856541926434), ('LRRK1', 0.3974632021361458), ('PRKCH', 0.1516647679500564), ('CCDC73', 1.8021739155972212), ('LCP2', 0.0973461654978082), ('ACSL5', 0.0394891443510816), ('FMNL1', 0.4845847938002892), ('BANK1', 0.2014007774445757), ('HOXA1', 0.6707359424244586), ('MGAT4A', 0.1025099269858792), ('BTK', 0.3796538252127363), ('FLI1', 0.4069140691402581), ('DPH2', 0.074079612116918), ('LDLRAD4', 0.7740066486450805), ('ITGB2', 0.3479303583335958), ('EPB41L3', 0.3082331417677846), ('PIK3C2B', 0.2736579204068395), ('ARHGAP15', 0.4796656734994984), ('FAM110A', 0.2583148102234635), ('CSK', 0.1313076328009711), ('PRKCQ-AS1', 0.3863000984751168), ('RNF220', 0.0697185884274724), ('GOLGA8T', 0.2866118366990621), ('PTPN7', 0.271233921491642), ('ARHGDIB', 0.5256649248798104), ('PDE1B', 0.217470508829326), ('ZNF536', 0.1399188549129565), ('LYST', 0.6128266253704521), ('TFEC', 0.5418494070757821), ('MATK', 0.3942103066192705), ('PARVG', 0.4725129242425256), ('EFCAB5', 0.2091629335700912), ('ITPR1', 0.4872778935178158), ('CAMK1D', 0.2466842737530451), ('PIP5K1B', 0.4195626549315078), ('FAM78A', 0.1093330901869808), ('SAXO2', 0.1907477656542452), ('PTPRE', 0.3621152686871189), ('ANKRD44', 0.1869569158184255), ('STXBP2', 0.2856078210549041), ('ACSS1', 0.2243606037968661), ('CNST', 0.3609005770121958), ('COL23A1', 0.0345184813897634), ('CD84', 0.3691659481828885), ('KBTBD8', 0.3438773823910407), ('PLXNA4', 0.1091596264712071), ('ZC3H12D', 0.247744348883362), ('HRH2', 0.1167537872334494), ('RGS18', 0.3781670829141039), ('SORL1', 0.5735646005820525), ('RPS6KA5', 0.287712797111646), ('GALNT14', 0.0371038158253199), ('NEURL1', 0.2189055471805757), ('DENND3', 0.2860402488258367), ('RXFP1', 0.1065622854635202), ('FAM81A', 0.1655268892973364), ('RAPGEF5', 0.999842377233923), ('P2RY2', 0.0482984879257218), ('PMFBP1', 0.2452790900769777), ('BCL11A', 0.4643738752988935), ('MEF2D', 0.129403912729904), ('ELMO1', 0.3494319230540557), ('CHST11', 0.4012243790678301), ('MYT1', 0.1679851095198058), ('SFMBT2', 0.3342506355530233), ('BATF', 0.1299336939080101), ('LAPTM5', 0.0142583436161981), ('PHLPP1', 0.3458430721571334), ('VAMP8', 0.3651899497784059), ('TOP1MT', 0.3937719303272943), ('TAGAP', 0.333476597390586), ('ARHGAP4', 0.8161073222742745), ('CIDEB', 0.4294402229690585), ('E2F2', 0.1223693768549351), ('NFIB', 0.0980702498352631), ('GNAQ', 0.1821371445851378), ('NCF1', 0.2201900382822618), ('DGKG', 0.3749002736093398), ('RNASEH2B', 0.4097993155892784), ('ST8SIA4', 0.3266420964105161), ('ETV6', 0.4000608630060263), ('B3GNT5', 0.2734777503809406), ('MCM10', 0.1796797248499697), ('LMO2', 0.4702720353739315), ('MEI4', 0.1066506807296042), ('CTSH', 0.2624507685727124), ('OLIG1', 0.0362582416504237), ('MDFI', 0.2016850380468569), ('MBP', 0.0390798206843717), ('TESC', 0.2819340359113282), ('BCL2', 0.3261435600765965), ('CBFA2T3', 0.4917495742629497), ('ZNRF2', 0.092841395394438), ('RUNX3', 0.088260872815189), ('ITGA4', 0.4822298957916006), ('HCLS1', 0.4386550110335928), ('SPAG1', 0.2588347779086229), ('HHLA2', 0.1174325410513822), ('PTAFR', 0.395049704355855), ('EMID1', 0.0927643807263357), ('PM20D2', 0.0663710211974447), ('GCNT1', 0.0759928802076038), ('CD83', 0.2065880586654571)]	4915
ERG	homer__ATTTCCTGTN_EWS_ERG-fusion	0.0713812	4.26239	0	1	gene is directly annotated	frozenset({'activating', 'top50perTarget', 'hg38__refseq-r80__10kb_up_and_down_tss.mc9nr.genes_vs_motifs.rankings'})	[('FMNL1', 0.4845847938002892), ('NCF4', 0.1474378249512491), ('CSK', 0.1313076328009711), ('CIITA', 0.3611032047334145), ('KCNN4', 0.7332690862996463), ('PPP1R16B', 0.2332301520253962), ('ARHGDIB', 0.5256649248798104), ('SATB1', 0.4060856541926434), ('DOC2A', 0.0951483999932366), ('IKZF1', 0.0599050100140483), ('BTK', 0.3796538252127363), ('LCP2', 0.0973461654978082), ('GALNT14', 0.0371038158253199), ('INPP5D', 0.0206816647940987), ('MEF2D', 0.129403912729904), ('RNF220', 0.0697185884274724), ('PIK3CG', 0.0850397705899905), ('FLI1', 0.4069140691402581), ('FAM110A', 0.2583148102234635), ('FAM81A', 0.1655268892973364), ('SYK', 0.397438745767908), ('CYSLTR1', 0.4641371309938035), ('PARVG', 0.4725129242425256), ('ARHGAP25', 0.0750410056951418), ('FAM78A', 0.1093330901869808), ('MYT1', 0.1679851095198058), ('CBFA2T3', 0.4917495742629497), ('IPCEF1', 0.2759127697522704), ('ARHGAP4', 0.8161073222742745), ('LGALS9', 0.4169277182581571), ('ITGB2', 0.3479303583335958), ('PTPN7', 0.271233921491642), ('CD53', 0.6949983478353485), ('IL16', 0.2270879832143906), ('PTAFR', 0.395049704355855), ('PTPN22', 0.4496834926863276), ('GNA15', 0.4561074460337602), ('SAMD10', 0.1810333486389936), ('PTK2B', 0.0135411847051682), ('L3MBTL4', 0.0736405506393261), ('SFMBT2', 0.3342506355530233), ('PDE1B', 0.217470508829326), ('CD83', 0.2065880586654571), ('GCNT1', 0.0759928802076038), ('TMEM233', 1.345128770470393), ('DENND3', 0.2860402488258367), ('MPPED2', 0.3224095047503858), ('SLC51A', 0.9340830429883664), ('HOXA1', 0.6707359424244586), ('LINC01341', 0.2517195174765779), ('OLIG1', 0.0362582416504237), ('TMOD4', 0.2020001410666869), ('ERG', 1.0), ('NFIB', 0.0980702498352631), ('NCF1', 0.2201900382822618), ('PLXNA4', 0.1091596264712071), ('GPR132', 0.8491152990368895), ('GPR160', 0.0647816756151324), ('SLA', 0.0616465199869485), ('ST18', 0.0448640957406443), ('PMFBP1', 0.2452790900769777), ('RUNX3', 0.088260872815189), ('GOLGA8T', 0.2866118366990621), ('GFI1', 0.0976729942727999), ('RNF122', 0.1410426491088104), ('ZC3H12D', 0.247744348883362), ('PIK3C2B', 0.2736579204068395), ('NCKAP1L', 0.0607688980397883), ('LYST', 0.6128266253704521), ('LAPTM5', 0.0142583436161981), ('ANKRD44', 0.1869569158184255), ('PRKCQ-AS1', 0.3863000984751168), ('EVI2B', 0.126623812413084), ('PRKCH', 0.1516647679500564), ('HHLA2', 0.1174325410513822), ('CPT1A', 0.2530866539913423), ('GALNT18', 1.0652523393328823), ('DGKG', 0.3749002736093398), ('LMO2', 0.4702720353739315), ('ZNF536', 0.1399188549129565), ('CYTH4', 0.4962276989099157), ('UNC13D', 0.466619001891205), ('ACSL5', 0.0394891443510816), ('PIP5K1B', 0.4195626549315078), ('LDLRAD4', 0.7740066486450805), ('CCSER1', 0.4344331498060914), ('IQGAP2', 0.4523419627602508), ('ACER2', 0.6935386985907513), ('BCL11A', 0.4643738752988935), ('ST8SIA4', 0.3266420964105161), ('NEURL1', 0.2189055471805757), ('DRAIC', 2.545941272097246), ('TAGAP', 0.333476597390586), ('SAMSN1', 0.5304330283839209), ('E2F2', 0.1223693768549351), ('LRRK1', 0.3974632021361458), ('CELF2', 0.3682791235269816), ('DEF6', 0.4135796090248326), ('PRSS21', 0.3662969800813059), ('LRRC8B', 0.0991546950917421), ('RNASEH2B', 0.4097993155892784), ('TFEC', 0.5418494070757821), ('SIGLEC14', 0.2885965200140544), ('FAM117A', 0.2282394890629885), ('BCL2', 0.3261435600765965), ('ITPR1', 0.4872778935178158), ('CD180', 0.3463253243327069), ('GOLGA8K', 0.5301085231202242), ('MBP', 0.0390798206843717), ('TTBK1', 0.4433717226478881), ('IRF8', 0.3952539661254415), ('LAMP5', 0.4771840044660863), ('BATF', 0.1299336939080101), ('CGREF1', 0.218684282849153), ('CD34', 0.3080967399872915), ('CD244', 0.473211221668925), ('FLT4', 0.2031293101109313), ('CORO7', 0.0734121696795709), ('P2RY2', 0.0482984879257218), ('MDFI', 0.2016850380468569)]	4769
ERG	taipale_cyt_meth__ERG_NACAGGAARTN_eDBD_meth	0.0691713	4.00334	0	1	gene is directly annotated	frozenset({'activating', 'top50perTarget', 'hg38__refseq-r80__10kb_up_and_down_tss.mc9nr.genes_vs_motifs.rankings'})	[('CELF2', 0.3682791235269816), ('NKD2', 0.2534371796689499), ('PTPRN2', 0.2437257026048792), ('STXBP2', 0.2856078210549041), ('EPB41L3', 0.3082331417677846), ('RPS6KA5', 0.287712797111646), ('RAPGEF5', 0.999842377233923), ('FLI1', 0.4069140691402581), ('STXBP5L', 0.0821046517270276), ('RUNX3', 0.088260872815189), ('FOXP2', 0.5715652202089219), ('CHST11', 0.4012243790678301), ('SEL1L3', 0.1576881888459193), ('CA2', 0.0625300592078386), ('COL23A1', 0.0345184813897634), ('MPPED2', 0.3224095047503858), ('BCL11A', 0.4643738752988935), ('ITGB2', 0.3479303583335958), ('CPT1A', 0.2530866539913423), ('ZEB2', 0.3838171337233123), ('ARHGAP15', 0.4796656734994984), ('L3MBTL4', 0.0736405506393261), ('SLC16A10', 0.857633334588435), ('RASAL3', 0.4368196270483318), ('PIGX', 0.0896245699718408), ('MEF2D', 0.129403912729904), ('PTK2B', 0.0135411847051682), ('SLC19A1', 0.1032807694033016), ('AGTPBP1', 0.6841491603836366), ('MBP', 0.0390798206843717), ('LMO2', 0.4702720353739315), ('PTER', 0.0963122294574829), ('RSRC1', 0.1432438886872728), ('KCNN1', 0.0271016215831241), ('PTAFR', 0.395049704355855), ('FBXO43', 0.2333399191707423), ('MLLT6', 0.1897706954568553), ('MDFI', 0.2016850380468569), ('FAM110A', 0.2583148102234635), ('GPR160', 0.0647816756151324), ('CBFA2T3', 0.4917495742629497), ('RELL2', 0.0896614917400195), ('ARHGDIB', 0.5256649248798104), ('PPP1R16B', 0.2332301520253962), ('DENND3', 0.2860402488258367), ('ZNF536', 0.1399188549129565)]	1371
ERG	transfac_pro__M07211	0.0683826	3.91089	0	1	gene is annotated for similar motif hocomoco__ERG_HUMAN.H11MO.0.A ('ERG_HUMAN'; q-value = 1.17e-08)	frozenset({'activating', 'top50perTarget', 'hg38__refseq-r80__10kb_up_and_down_tss.mc9nr.genes_vs_motifs.rankings'})	[('IL16', 0.2270879832143906), ('NCF4', 0.1474378249512491), ('IPCEF1', 0.2759127697522704), ('PPP1R16B', 0.2332301520253962), ('CORO1A', 0.3626772429714855), ('ARHGAP9', 0.2195332196100086), ('CYSLTR1', 0.4641371309938035), ('CD53', 0.6949983478353485), ('FAM110A', 0.2583148102234635), ('TAGAP', 0.333476597390586), ('TFEC', 0.5418494070757821), ('ANKRD44', 0.1869569158184255), ('ARHGAP25', 0.0750410056951418), ('INPP5D', 0.0206816647940987), ('PTK2B', 0.0135411847051682), ('OLIG1', 0.0362582416504237), ('LMO2', 0.4702720353739315), ('ELMO1', 0.3494319230540557), ('FLI1', 0.4069140691402581), ('LDLRAD4', 0.7740066486450805), ('LRRK1', 0.3974632021361458), ('CELF2', 0.3682791235269816), ('SAMSN1', 0.5304330283839209), ('RNF220', 0.0697185884274724), ('NFIB', 0.0980702498352631), ('NCF1', 0.2201900382822618), ('HOXA1', 0.6707359424244586), ('DGKG', 0.3749002736093398), ('PMFBP1', 0.2452790900769777), ('FMNL1', 0.4845847938002892), ('BCL11A', 0.4643738752988935), ('MATK', 0.3942103066192705), ('LAPTM5', 0.0142583436161981), ('KIF18B', 0.0618350738180807), ('CYTH4', 0.4962276989099157), ('LYST', 0.6128266253704521), ('PIP5K1B', 0.4195626549315078), ('GPR160', 0.0647816756151324), ('SYK', 0.397438745767908), ('GOLGA8T', 0.2866118366990621), ('FOXP2', 0.5715652202089219), ('ARHGDIB', 0.5256649248798104), ('MYO1G', 0.3909681894717857), ('BTK', 0.3796538252127363), ('MYB', 0.2227337133588602), ('ALG10B', 0.8968658112942193), ('PRAM1', 0.1290359522913632), ('MYT1', 0.1679851095198058), ('HRH2', 0.1167537872334494), ('NCKAP1L', 0.0607688980397883), ('PLXNA4', 0.1091596264712071), ('HHLA2', 0.1174325410513822), ('RUNX3', 0.088260872815189), ('SATB1', 0.4060856541926434), ('PRKCQ-AS1', 0.3863000984751168), ('CTSS', 0.2802862155603449), ('CHST11', 0.4012243790678301), ('CSK', 0.1313076328009711), ('TMOD4', 0.2020001410666869), ('CCDC73', 1.8021739155972212), ('ITPR1', 0.4872778935178158), ('GALNT14', 0.0371038158253199), ('PIK3AP1', 0.2106218188151785), ('FAM81A', 0.1655268892973364), ('KBTBD8', 0.3438773823910407), ('CACNB4', 0.5496181397866877), ('SFMBT2', 0.3342506355530233), ('TIFAB', 0.5173814332282557), ('PTAFR', 0.395049704355855), ('IKZF1', 0.0599050100140483), ('ETV6', 0.4000608630060263), ('CIITA', 0.3611032047334145), ('EFCAB5', 0.2091629335700912), ('PDE1B', 0.217470508829326), ('WDFY4', 0.0327738168757369), ('HCLS1', 0.4386550110335928), ('LRRC8B', 0.0991546950917421), ('CNST', 0.3609005770121958), ('PIK3CG', 0.0850397705899905), ('IQGAP2', 0.4523419627602508), ('RXFP1', 0.1065622854635202), ('CA8', 0.1723680238828658), ('CD38', 0.3036451645313452), ('ITGB2', 0.3479303583335958), ('KCNN4', 0.7332690862996463), ('MPPED2', 0.3224095047503858), ('LPCAT2', 0.3906340785813557), ('ZEB2', 0.3838171337233123), ('BRI3BP', 0.4925957665753397), ('FUT4', 0.404205024529364), ('SPAG1', 0.2588347779086229), ('LGALS12', 0.5361890558461636), ('CD96', 0.2404584433756318), ('FAM78A', 0.1093330901869808), ('P2RY2', 0.0482984879257218), ('XK', 0.2022469034698491), ('LCP2', 0.0973461654978082), ('GPD1L', 0.1441745201336024), ('P2RX5', 0.2266374280448951), ('ACSL5', 0.0394891443510816), ('RNASEH2B', 0.4097993155892784), ('ADRB2', 0.2197709412306916), ('PIK3C2B', 0.2736579204068395), ('ITGAX', 0.0175725311073117), ('DENND3', 0.2860402488258367), ('ST18', 0.0448640957406443), ('CD83', 0.2065880586654571), ('KCNQ5', 0.4820552035378084), ('SATB1-AS1', 0.0475823649778144), ('PTPRN2', 0.2437257026048792), ('BCL2', 0.3261435600765965), ('ZNF536', 0.1399188549129565), ('GALNT18', 1.0652523393328823)]	3915
ERG	hocomoco__FLI1_HUMAN.H11MO.1.A	0.0610357	3.04968	0	1	motif similar to hocomoco__ERG_HUMAN.H11MO.0.A ('ERG_HUMAN'; q-value = 4.6e-16) which is directly annotated	frozenset({'activating', 'top50perTarget', 'hg38__refseq-r80__10kb_up_and_down_tss.mc9nr.genes_vs_motifs.rankings'})	[('MPPED2', 0.3224095047503858), ('FOXP2', 0.5715652202089219), ('SFMBT2', 0.3342506355530233), ('CCDC73', 1.8021739155972212), ('INPP5D', 0.0206816647940987), ('NFIB', 0.0980702498352631), ('ZEB2', 0.3838171337233123), ('SATB1', 0.4060856541926434), ('TTBK1', 0.4433717226478881), ('LDLRAD4', 0.7740066486450805), ('MYC', 0.8588420979646365), ('RSRC1', 0.1432438886872728), ('BCL11A', 0.4643738752988935), ('MBP', 0.0390798206843717), ('ITGA4', 0.4822298957916006), ('RPS6KA5', 0.287712797111646), ('ST8SIA4', 0.3266420964105161), ('ZNRF2', 0.092841395394438), ('PIK3C2B', 0.2736579204068395), ('SLC2A5', 0.7665320252648604), ('RNF220', 0.0697185884274724), ('NKD2', 0.2534371796689499), ('CDCA7', 0.3231990864854618), ('IRF8', 0.3952539661254415), ('CPT1A', 0.2530866539913423), ('CBFA2T3', 0.4917495742629497), ('ITGB2', 0.3479303583335958), ('KCNN1', 0.0271016215831241), ('CELF2', 0.3682791235269816), ('LMO2', 0.4702720353739315), ('NCR3LG1', 0.2797168225287469), ('ANKRD44', 0.1869569158184255), ('CSK', 0.1313076328009711), ('CACNB4', 0.5496181397866877), ('GFI1', 0.0976729942727999), ('HOXA1', 0.6707359424244586), ('GNAQ', 0.1821371445851378), ('GPR132', 0.8491152990368895), ('IKZF1', 0.0599050100140483), ('GALNT14', 0.0371038158253199), ('EFCAB5', 0.2091629335700912), ('EPB41L3', 0.3082331417677846), ('FAM110A', 0.2583148102234635), ('SPECC1', 0.5738567450077698), ('MEF2D', 0.129403912729904)]	1268
ERG	cisbp__M1922	0.0669036	3.73752	0	1	gene is annotated for similar motif hocomoco__ERG_HUMAN.H11MO.0.A ('ERG_HUMAN'; q-value = 1.17e-08)	frozenset({'activating', 'top50perTarget', 'hg38__refseq-r80__10kb_up_and_down_tss.mc9nr.genes_vs_motifs.rankings'})	[('TFEC', 0.5418494070757821), ('ARHGAP9', 0.2195332196100086), ('IL16', 0.2270879832143906), ('INPP5D', 0.0206816647940987), ('PPP1R16B', 0.2332301520253962), ('NCF4', 0.1474378249512491), ('CYSLTR1', 0.4641371309938035), ('IPCEF1', 0.2759127697522704), ('SYK', 0.397438745767908), ('CORO1A', 0.3626772429714855), ('FAM110A', 0.2583148102234635), ('ARHGAP25', 0.0750410056951418), ('CELF2', 0.3682791235269816), ('CD53', 0.6949983478353485), ('ANKRD44', 0.1869569158184255), ('PIK3CG', 0.0850397705899905), ('LCP2', 0.0973461654978082), ('LMO2', 0.4702720353739315), ('RNF220', 0.0697185884274724), ('LAPTM5', 0.0142583436161981), ('LDLRAD4', 0.7740066486450805), ('FAM78A', 0.1093330901869808), ('FLI1', 0.4069140691402581), ('NFIB', 0.0980702498352631), ('BTK', 0.3796538252127363), ('NCF1', 0.2201900382822618), ('OLIG1', 0.0362582416504237), ('NCKAP1L', 0.0607688980397883), ('PRAM1', 0.1290359522913632), ('PMFBP1', 0.2452790900769777), ('HOXA1', 0.6707359424244586), ('FMNL1', 0.4845847938002892), ('LYST', 0.6128266253704521), ('BCL11A', 0.4643738752988935), ('SAMSN1', 0.5304330283839209), ('FOXP2', 0.5715652202089219), ('GOLGA8T', 0.2866118366990621), ('MATK', 0.3942103066192705), ('LRRK1', 0.3974632021361458), ('IKZF1', 0.0599050100140483), ('GALNT14', 0.0371038158253199), ('PIP5K1B', 0.4195626549315078), ('CIITA', 0.3611032047334145), ('PTK2B', 0.0135411847051682), ('CYTH4', 0.4962276989099157), ('HHLA2', 0.1174325410513822), ('PDE1B', 0.217470508829326), ('TAGAP', 0.333476597390586), ('SATB1', 0.4060856541926434), ('CSK', 0.1313076328009711), ('ITPR1', 0.4872778935178158), ('SAMD10', 0.1810333486389936), ('ELMO1', 0.3494319230540557), ('ACER2', 0.6935386985907513), ('CCDC73', 1.8021739155972212), ('PLXNA4', 0.1091596264712071), ('DGKG', 0.3749002736093398), ('TIFAB', 0.5173814332282557), ('HCLS1', 0.4386550110335928), ('HRH2', 0.1167537872334494), ('FAM81A', 0.1655268892973364), ('RUNX3', 0.088260872815189), ('CA8', 0.1723680238828658), ('ARHGDIB', 0.5256649248798104), ('CHST11', 0.4012243790678301), ('CNST', 0.3609005770121958), ('CD34', 0.3080967399872915), ('LPCAT2', 0.3906340785813557), ('ZNF536', 0.1399188549129565), ('KBTBD8', 0.3438773823910407), ('PRKCQ-AS1', 0.3863000984751168), ('ACSL5', 0.0394891443510816), ('ITGB2', 0.3479303583335958), ('ALG10B', 0.8968658112942193), ('MEGF10', 0.3879109933142384), ('PTPN22', 0.4496834926863276), ('CD79A', 0.2940063860703104), ('KIF18B', 0.0618350738180807), ('TMOD4', 0.2020001410666869), ('CD83', 0.2065880586654571), ('PRKAG2-AS1', 0.134881999507479), ('RASAL3', 0.4368196270483318), ('GPR160', 0.0647816756151324), ('LRRC8B', 0.0991546950917421), ('FUT4', 0.404205024529364), ('EFCAB5', 0.2091629335700912), ('MYB', 0.2227337133588602), ('KCNQ5', 0.4820552035378084), ('BRI3BP', 0.4925957665753397), ('BCL2', 0.3261435600765965), ('GCNT1', 0.0759928802076038), ('ETV6', 0.4000608630060263), ('PTPN7', 0.271233921491642), ('IQGAP2', 0.4523419627602508), ('DENND3', 0.2860402488258367), ('PIK3C2B', 0.2736579204068395), ('GPD1L', 0.1441745201336024), ('PARVG', 0.4725129242425256), ('CBFA2T3', 0.4917495742629497), ('APBB1IP', 0.4307648618621039), ('CD96', 0.2404584433756318), ('SORL1', 0.5735646005820525), ('PTAFR', 0.395049704355855), ('ITGA4', 0.4822298957916006), ('KIF24', 0.1337588239634496), ('CD180', 0.3463253243327069), ('AIF1', 0.1939725796372407), ('ARHGAP15', 0.4796656734994984), ('MEF2D', 0.129403912729904), ('GNA15', 0.4561074460337602), ('GFI1', 0.0976729942727999), ('ST18', 0.0448640957406443), ('RNASEH2B', 0.4097993155892784), ('PIK3AP1', 0.2106218188151785), ('DEF6', 0.4135796090248326), ('TMEM163', 0.2273675422055526), ('SATB1-AS1', 0.0475823649778144), ('RGS18', 0.3781670829141039), ('MPPED2', 0.3224095047503858)]	3975
ERG	tfdimers__MD00044	0.0668727	3.7339	0	1	gene is directly annotated	frozenset({'activating', 'top50perTarget', 'hg38__refseq-r80__10kb_up_and_down_tss.mc9nr.genes_vs_motifs.rankings'})	[('NCF4', 0.1474378249512491), ('BTK', 0.3796538252127363), ('INPP5D', 0.0206816647940987), ('ARHGAP25', 0.0750410056951418), ('FAM110A', 0.2583148102234635), ('RAPGEF5', 0.999842377233923), ('CYSLTR1', 0.4641371309938035), ('PLCB2', 0.1234273124268155), ('PRKAG2-AS1', 0.134881999507479), ('SYK', 0.397438745767908), ('GAB3', 0.4077514365157589), ('NCKAP1L', 0.0607688980397883), ('PDE1B', 0.217470508829326), ('SATB1', 0.4060856541926434), ('NFIB', 0.0980702498352631), ('IPCEF1', 0.2759127697522704), ('ETV6', 0.4000608630060263), ('PTK2B', 0.0135411847051682), ('DPH2', 0.074079612116918), ('EVI2B', 0.126623812413084), ('TIFAB', 0.5173814332282557), ('LRRK1', 0.3974632021361458), ('PIK3CG', 0.0850397705899905), ('SPINT1', 0.1646212631162139), ('LRRC8B', 0.0991546950917421), ('ACSL5', 0.0394891443510816), ('GFI1', 0.0976729942727999), ('RNASEH2B', 0.4097993155892784), ('EPB41L3', 0.3082331417677846), ('FMNL1', 0.4845847938002892), ('SATB1-AS1', 0.0475823649778144), ('SAMSN1', 0.5304330283839209), ('CCDC73', 1.8021739155972212), ('LMO2', 0.4702720353739315), ('XK', 0.2022469034698491), ('IL16', 0.2270879832143906), ('GOLGA8T', 0.2866118366990621), ('RNF220', 0.0697185884274724), ('PTPRE', 0.3621152686871189), ('ZC3H12D', 0.247744348883362), ('FLT4', 0.2031293101109313), ('MDFI', 0.2016850380468569), ('HCLS1', 0.4386550110335928), ('KLHL6', 0.0355320723649339), ('LDLRAD4', 0.7740066486450805), ('ST8SIA4', 0.3266420964105161), ('ZNRF2', 0.092841395394438), ('IKZF1', 0.0599050100140483), ('NEURL1', 0.2189055471805757), ('ITGB2', 0.3479303583335958), ('FAM81A', 0.1655268892973364), ('PM20D2', 0.0663710211974447)]	1248
ERG	taipale_cyt_meth__ETV2_NRCAGGAAGTN_eDBD_meth_repr	0.0696804	4.06302	0	1	motif similar to homer__ACAGGAAGTG_ERG ('ERG(ETS)/VCaP-ERG-ChIP-Seq(GSE14097)/Homer'; q-value = 1.15e-07) which is directly annotated	frozenset({'activating', 'top50perTarget', 'hg38__refseq-r80__10kb_up_and_down_tss.mc9nr.genes_vs_motifs.rankings'})	[('PIK3CG', 0.0850397705899905), ('ARHGAP25', 0.0750410056951418), ('INPP5D', 0.0206816647940987), ('NCF4', 0.1474378249512491), ('CYSLTR1', 0.4641371309938035), ('PRKAG2-AS1', 0.134881999507479), ('LRRC8B', 0.0991546950917421), ('IPCEF1', 0.2759127697522704), ('RPS6KA5', 0.287712797111646), ('PTK2B', 0.0135411847051682), ('DPH2', 0.074079612116918), ('PRKCQ-AS1', 0.3863000984751168), ('IL16', 0.2270879832143906), ('PRKCH', 0.1516647679500564), ('FLT4', 0.2031293101109313), ('CSK', 0.1313076328009711), ('CCDC73', 1.8021739155972212), ('BTK', 0.3796538252127363), ('RASAL3', 0.4368196270483318), ('BANK1', 0.2014007774445757), ('EVI2B', 0.126623812413084), ('ACSL5', 0.0394891443510816), ('SAMSN1', 0.5304330283839209), ('KBTBD8', 0.3438773823910407), ('LRRK1', 0.3974632021361458), ('CORO1A', 0.3626772429714855), ('HOXA1', 0.6707359424244586), ('ANKRD44', 0.1869569158184255), ('PIK3C2B', 0.2736579204068395), ('NCKAP1L', 0.0607688980397883), ('PLCB2', 0.1234273124268155), ('LDLRAD4', 0.7740066486450805), ('PPP1R16B', 0.2332301520253962), ('ITGB2', 0.3479303583335958), ('SYK', 0.397438745767908), ('FMNL1', 0.4845847938002892), ('MGAT4A', 0.1025099269858792), ('EFCAB5', 0.2091629335700912), ('EMID1', 0.0927643807263357), ('XRCC4', 0.2185675049845197), ('MYT1', 0.1679851095198058), ('RAPGEF5', 0.999842377233923), ('BCL11A', 0.4643738752988935), ('MYO1G', 0.3909681894717857), ('EPB41L3', 0.3082331417677846), ('SATB1', 0.4060856541926434), ('P2RY2', 0.0482984879257218), ('ERG', 1.0), ('ARHGDIB', 0.5256649248798104), ('MDFI', 0.2016850380468569), ('SFMBT2', 0.3342506355530233), ('PTPRE', 0.3621152686871189), ('LMO2', 0.4702720353739315), ('IKZF1', 0.0599050100140483), ('ZNRF2', 0.092841395394438), ('RNF220', 0.0697185884274724), ('PDE1B', 0.217470508829326), ('CD53', 0.6949983478353485), ('ARHGAP15', 0.4796656734994984), ('TOP1MT', 0.3937719303272943), ('ACSS1', 0.2243606037968661), ('FLI1', 0.4069140691402581), ('CHST11', 0.4012243790678301), ('LYST', 0.6128266253704521), ('PIP5K1B', 0.4195626549315078), ('FAM110A', 0.2583148102234635), ('ITPR1', 0.4872778935178158), ('NFIB', 0.0980702498352631), ('CXCR2', 0.2860162208559713), ('PTAFR', 0.395049704355855), ('PM20D2', 0.0663710211974447), ('GALNT14', 0.0371038158253199), ('ETV6', 0.4000608630060263), ('RXFP1', 0.1065622854635202), ('FCHSD2', 0.0168047985469419), ('TFEC', 0.5418494070757821), ('GOLGA8T', 0.2866118366990621), ('MEGF10', 0.3879109933142384)]	2378
ERG	taipale_cyt_meth__ERG_NACMGGAARTN_FL_meth	0.063126	3.29471	0	1	gene is directly annotated	frozenset({'activating', 'top50perTarget', 'hg38__refseq-r80__10kb_up_and_down_tss.mc9nr.genes_vs_motifs.rankings'})	[('NCF4', 0.1474378249512491), ('ARHGAP25', 0.0750410056951418), ('ANKRD44', 0.1869569158184255), ('IL16', 0.2270879832143906), ('FAM110A', 0.2583148102234635), ('TFEC', 0.5418494070757821), ('INPP5D', 0.0206816647940987), ('PPP1R16B', 0.2332301520253962), ('PTK2B', 0.0135411847051682), ('LAPTM5', 0.0142583436161981), ('SYK', 0.397438745767908), ('CELF2', 0.3682791235269816), ('IPCEF1', 0.2759127697522704), ('KBTBD8', 0.3438773823910407), ('CYSLTR1', 0.4641371309938035), ('LRRK1', 0.3974632021361458), ('NCF1', 0.2201900382822618), ('CYTH4', 0.4962276989099157), ('PMFBP1', 0.2452790900769777), ('BCL11A', 0.4643738752988935), ('CSK', 0.1313076328009711), ('LPCAT2', 0.3906340785813557), ('PTPRE', 0.3621152686871189), ('BTK', 0.3796538252127363), ('EVI2A', 0.2665565556881905), ('ACER2', 0.6935386985907513), ('CD53', 0.6949983478353485), ('FLI1', 0.4069140691402581), ('CORO1A', 0.3626772429714855), ('EVI2B', 0.126623812413084), ('LDLRAD4', 0.7740066486450805), ('ARHGDIB', 0.5256649248798104), ('IKZF1', 0.0599050100140483), ('PIK3CG', 0.0850397705899905), ('FOXP2', 0.5715652202089219), ('RNF220', 0.0697185884274724), ('NCKAP1L', 0.0607688980397883), ('PLXNA4', 0.1091596264712071), ('LMO2', 0.4702720353739315), ('ALG10B', 0.8968658112942193), ('CD83', 0.2065880586654571), ('CNST', 0.3609005770121958), ('WDFY4', 0.0327738168757369), ('TMEM163', 0.2273675422055526), ('LYST', 0.6128266253704521), ('LRRC8B', 0.0991546950917421), ('CBFA2T3', 0.4917495742629497), ('NFIB', 0.0980702498352631), ('DGKG', 0.3749002736093398), ('FMNL1', 0.4845847938002892), ('PIK3C2B', 0.2736579204068395), ('KCNQ5', 0.4820552035378084), ('HOXA1', 0.6707359424244586), ('TMOD4', 0.2020001410666869), ('PDE1B', 0.217470508829326), ('ITPR1', 0.4872778935178158), ('TAGAP', 0.333476597390586), ('MYB', 0.2227337133588602), ('GPR160', 0.0647816756151324), ('CHST11', 0.4012243790678301), ('MPPED2', 0.3224095047503858), ('MYO1G', 0.3909681894717857), ('TIFAB', 0.5173814332282557), ('OLIG1', 0.0362582416504237), ('CTSS', 0.2802862155603449), ('ARHGAP15', 0.4796656734994984), ('SAMSN1', 0.5304330283839209), ('RUNX3', 0.088260872815189), ('MEF2D', 0.129403912729904), ('PRAM1', 0.1290359522913632), ('ETV6', 0.4000608630060263), ('PTPN22', 0.4496834926863276), ('HCLS1', 0.4386550110335928), ('SATB1', 0.4060856541926434), ('SFMBT2', 0.3342506355530233), ('ST8SIA4', 0.3266420964105161), ('GOLGA8T', 0.2866118366990621), ('GALNT14', 0.0371038158253199), ('ADRB2', 0.2197709412306916), ('GCNT1', 0.0759928802076038), ('PRKCQ-AS1', 0.3863000984751168), ('MESP1', 0.8314061950922935), ('KIF18B', 0.0618350738180807), ('GNAQ', 0.1821371445851378), ('CD180', 0.3463253243327069), ('FAM78A', 0.1093330901869808), ('ZC3H12D', 0.247744348883362), ('CA8', 0.1723680238828658), ('EFCAB5', 0.2091629335700912), ('RXFP1', 0.1065622854635202), ('RGS18', 0.3781670829141039), ('MEGF10', 0.3879109933142384), ('CD34', 0.3080967399872915), ('HRH2', 0.1167537872334494), ('IQGAP2', 0.4523419627602508), ('ZEB2', 0.3838171337233123), ('ITGAX', 0.0175725311073117), ('SAMD10', 0.1810333486389936), ('PLCB2', 0.1234273124268155), ('MCM10', 0.1796797248499697), ('ATP13A4', 0.1830082459265608), ('AIF1', 0.1939725796372407), ('SORL1', 0.5735646005820525), ('GFI1', 0.0976729942727999), ('MYT1', 0.1679851095198058), ('CACNA1D', 0.3215841917976367), ('VAMP8', 0.3651899497784059), ('PTPN7', 0.271233921491642), ('FAM81A', 0.1655268892973364), ('ZNF536', 0.1399188549129565), ('MATK', 0.3942103066192705), ('HHLA2', 0.1174325410513822), ('ELMO1', 0.3494319230540557), ('BCL2', 0.3261435600765965), ('ITGB2', 0.3479303583335958), ('LY86', 0.4075299360518778)]	3553
ERG	hocomoco__ERG_HUMAN.H11MO.0.A	0.0640439	3.4023	0	1	gene is directly annotated	frozenset({'activating', 'top50perTarget', 'hg38__refseq-r80__10kb_up_and_down_tss.mc9nr.genes_vs_motifs.rankings'})	[('FMNL1', 0.4845847938002892), ('PTK2B', 0.0135411847051682), ('FLI1', 0.4069140691402581), ('BCL2', 0.3261435600765965), ('PRKCQ-AS1', 0.3863000984751168), ('NCF4', 0.1474378249512491), ('PIK3CG', 0.0850397705899905), ('KBTBD8', 0.3438773823910407), ('NFIB', 0.0980702498352631), ('RNF220', 0.0697185884274724), ('INPP5D', 0.0206816647940987), ('FAM110A', 0.2583148102234635), ('GALNT14', 0.0371038158253199), ('FAM78A', 0.1093330901869808), ('PTPRE', 0.3621152686871189), ('CYSLTR1', 0.4641371309938035), ('GAB3', 0.4077514365157589), ('XRCC4', 0.2185675049845197), ('PPP1R16B', 0.2332301520253962), ('SYK', 0.397438745767908), ('LMO2', 0.4702720353739315), ('BTK', 0.3796538252127363), ('SAMSN1', 0.5304330283839209), ('HCLS1', 0.4386550110335928), ('ARHGAP25', 0.0750410056951418), ('MYT1', 0.1679851095198058), ('ALG10B', 0.8968658112942193), ('ETV6', 0.4000608630060263), ('FLT4', 0.2031293101109313), ('GOLGA8T', 0.2866118366990621), ('CSK', 0.1313076328009711), ('PLCB2', 0.1234273124268155), ('CCDC73', 1.8021739155972212), ('SFMBT2', 0.3342506355530233), ('EVI2B', 0.126623812413084), ('PIK3C2B', 0.2736579204068395), ('PDE1B', 0.217470508829326), ('ARHGDIB', 0.5256649248798104), ('ITPR1', 0.4872778935178158), ('ITGB2', 0.3479303583335958), ('GCH1', 0.1757690250682608), ('FCHSD2', 0.0168047985469419), ('PARVG', 0.4725129242425256), ('MMP25-AS1', 0.4517035123296772), ('IPCEF1', 0.2759127697522704), ('PTAFR', 0.395049704355855), ('LCP2', 0.0973461654978082), ('NEURL1', 0.2189055471805757), ('DPH2', 0.074079612116918), ('OLIG1', 0.0362582416504237)]	1222
ERG	homer__ACAGGAAGTG_ETS1	0.0712867	4.25131	0	1	gene is annotated for similar motif transfac_pro__M08881 ('V$ETSLIKE_Q4: ETSLIKE'; q-value = 4.91e-09)	frozenset({'activating', 'top50perTarget', 'hg38__refseq-r80__10kb_up_and_down_tss.mc9nr.genes_vs_motifs.rankings'})	[('PTPN22', 0.4496834926863276), ('TMEM233', 1.345128770470393), ('NFIB', 0.0980702498352631), ('LINC01341', 0.2517195174765779), ('ANKRD44', 0.1869569158184255), ('IQGAP2', 0.4523419627602508), ('PIK3C2B', 0.2736579204068395), ('ERG', 1.0), ('RNF220', 0.0697185884274724), ('ITGB2', 0.3479303583335958), ('GCNT1', 0.0759928802076038), ('PTER', 0.0963122294574829), ('PTK2B', 0.0135411847051682), ('MPPED2', 0.3224095047503858), ('LDLRAD4', 0.7740066486450805), ('FOXP2', 0.5715652202089219), ('KIF24', 0.1337588239634496), ('MEF2D', 0.129403912729904), ('CPT1A', 0.2530866539913423), ('ARHGAP15', 0.4796656734994984), ('CELF2', 0.3682791235269816), ('LYST', 0.6128266253704521), ('GPD1L', 0.1441745201336024), ('BCL2', 0.3261435600765965), ('PTPRN2', 0.2437257026048792), ('ITPR1', 0.4872778935178158), ('XK', 0.2022469034698491), ('GPR132', 0.8491152990368895), ('RXFP1', 0.1065622854635202), ('CCR2', 0.6406698885219342), ('TTBK1', 0.4433717226478881), ('ARHGDIB', 0.5256649248798104), ('PRRG4', 0.3689325544477732), ('EMID1', 0.0927643807263357), ('C4orf19', 0.1554904156183739), ('LGALS12', 0.5361890558461636), ('CSK', 0.1313076328009711), ('OLIG1', 0.0362582416504237), ('ETV6', 0.4000608630060263), ('CD244', 0.473211221668925), ('SFMBT2', 0.3342506355530233), ('PTAFR', 0.395049704355855), ('CA8', 0.1723680238828658), ('NKD2', 0.2534371796689499), ('PIP5K1B', 0.4195626549315078), ('CPNE5', 0.2493719862704616), ('BCL11A', 0.4643738752988935), ('CD38', 0.3036451645313452), ('ZEB2', 0.3838171337233123), ('ARHGAP25', 0.0750410056951418), ('GFI1', 0.0976729942727999)]	1544
ERG	cisbp__M2277	0.0739883	4.56799	0	1	gene is annotated for similar motif hocomoco__ERG_HUMAN.H11MO.0.A ('ERG_HUMAN'; q-value = 1.17e-08)	frozenset({'activating', 'top50perTarget', 'hg38__refseq-r80__10kb_up_and_down_tss.mc9nr.genes_vs_motifs.rankings'})	[('FMNL1', 0.4845847938002892), ('INPP5D', 0.0206816647940987), ('NCF4', 0.1474378249512491), ('PRKCQ-AS1', 0.3863000984751168), ('NFIB', 0.0980702498352631), ('PIK3CG', 0.0850397705899905), ('GAB3', 0.4077514365157589), ('SYK', 0.397438745767908), ('PLCB2', 0.1234273124268155), ('BTK', 0.3796538252127363), ('ARHGAP25', 0.0750410056951418), ('CYSLTR1', 0.4641371309938035), ('IPCEF1', 0.2759127697522704), ('LMO2', 0.4702720353739315), ('NEURL1', 0.2189055471805757), ('MYT1', 0.1679851095198058), ('FAM110A', 0.2583148102234635), ('RNF220', 0.0697185884274724), ('PTK2B', 0.0135411847051682), ('CSK', 0.1313076328009711), ('LCP2', 0.0973461654978082), ('PDE1B', 0.217470508829326), ('GOLGA8T', 0.2866118366990621), ('FLT4', 0.2031293101109313), ('FLI1', 0.4069140691402581), ('RAPGEF5', 0.999842377233923), ('FAM78A', 0.1093330901869808), ('PTPRE', 0.3621152686871189), ('LDLRAD4', 0.7740066486450805), ('ETV6', 0.4000608630060263), ('PRKAG2-AS1', 0.134881999507479), ('PPP1R16B', 0.2332301520253962), ('PTAFR', 0.395049704355855), ('NCKAP1L', 0.0607688980397883), ('SAMSN1', 0.5304330283839209), ('PIP5K1B', 0.4195626549315078), ('GALNT14', 0.0371038158253199), ('IL16', 0.2270879832143906), ('ARHGDIB', 0.5256649248798104), ('EVI2B', 0.126623812413084), ('CCDC73', 1.8021739155972212), ('HCLS1', 0.4386550110335928), ('PIK3C2B', 0.2736579204068395), ('CACNA1D', 0.3215841917976367), ('MEF2D', 0.129403912729904), ('GFI1', 0.0976729942727999), ('SFMBT2', 0.3342506355530233), ('FCHSD2', 0.0168047985469419), ('KBTBD8', 0.3438773823910407), ('SEL1L3', 0.1576881888459193), ('SPINT1', 0.1646212631162139), ('GCH1', 0.1757690250682608), ('EFCAB5', 0.2091629335700912), ('DPH2', 0.074079612116918), ('COL23A1', 0.0345184813897634), ('ITGB2', 0.3479303583335958), ('PTPN7', 0.271233921491642), ('TFEC', 0.5418494070757821), ('XK', 0.2022469034698491), ('LRRC8B', 0.0991546950917421), ('GNA15', 0.4561074460337602), ('ACSS1', 0.2243606037968661), ('LYST', 0.6128266253704521), ('CBFA2T3', 0.4917495742629497), ('RNF122', 0.1410426491088104), ('P2RX5', 0.2266374280448951), ('E2F2', 0.1223693768549351), ('CD53', 0.6949983478353485), ('LINC01341', 0.2517195174765779), ('CPNE5', 0.2493719862704616), ('DENND3', 0.2860402488258367), ('IKZF1', 0.0599050100140483), ('CXCR2', 0.2860162208559713), ('CD180', 0.3463253243327069), ('MGAT4A', 0.1025099269858792), ('ITPR1', 0.4872778935178158), ('P2RY2', 0.0482984879257218), ('SATB1', 0.4060856541926434), ('ST8SIA4', 0.3266420964105161)]	2501
ERG	hocomoco__ETS1_MOUSE.H11MO.0.A	0.0618089	3.14032	0	1	gene is annotated for similar motif hocomoco__ERG_HUMAN.H11MO.0.A ('ERG_HUMAN'; q-value = 3.3e-09)	frozenset({'activating', 'top50perTarget', 'hg38__refseq-r80__10kb_up_and_down_tss.mc9nr.genes_vs_motifs.rankings'})	[('PIK3CG', 0.0850397705899905), ('INPP5D', 0.0206816647940987), ('XRCC4', 0.2185675049845197), ('NCF4', 0.1474378249512491), ('CORO1A', 0.3626772429714855), ('IL16', 0.2270879832143906), ('ARHGAP25', 0.0750410056951418), ('PRKAG2-AS1', 0.134881999507479), ('ERG', 1.0), ('PLCB2', 0.1234273124268155), ('FMNL1', 0.4845847938002892), ('PPP1R16B', 0.2332301520253962), ('IPCEF1', 0.2759127697522704), ('ACSL5', 0.0394891443510816), ('EVI2B', 0.126623812413084), ('FLT4', 0.2031293101109313), ('CYSLTR1', 0.4641371309938035), ('LRRC8B', 0.0991546950917421), ('PTK2B', 0.0135411847051682), ('RASAL3', 0.4368196270483318), ('NCKAP1L', 0.0607688980397883), ('SYK', 0.397438745767908), ('CD53', 0.6949983478353485), ('CCDC73', 1.8021739155972212), ('SAMSN1', 0.5304330283839209), ('LRRK1', 0.3974632021361458), ('IKZF1', 0.0599050100140483), ('SATB1', 0.4060856541926434), ('LCP2', 0.0973461654978082), ('PRKCH', 0.1516647679500564), ('HOXA1', 0.6707359424244586), ('MGAT4A', 0.1025099269858792), ('BANK1', 0.2014007774445757), ('BTK', 0.3796538252127363), ('EPB41L3', 0.3082331417677846), ('FAM110A', 0.2583148102234635), ('LDLRAD4', 0.7740066486450805), ('FLI1', 0.4069140691402581), ('DPH2', 0.074079612116918), ('RPS6KA5', 0.287712797111646), ('PIK3C2B', 0.2736579204068395), ('ITGB2', 0.3479303583335958), ('ARHGAP15', 0.4796656734994984), ('RNF220', 0.0697185884274724), ('PRKCQ-AS1', 0.3863000984751168), ('PDE1B', 0.217470508829326), ('PTPN7', 0.271233921491642), ('CSK', 0.1313076328009711), ('ITPR1', 0.4872778935178158), ('LMO2', 0.4702720353739315), ('GOLGA8T', 0.2866118366990621), ('TFEC', 0.5418494070757821), ('ARHGDIB', 0.5256649248798104), ('PIP5K1B', 0.4195626549315078), ('FAM78A', 0.1093330901869808), ('ZNF536', 0.1399188549129565), ('LYST', 0.6128266253704521), ('CAMK1D', 0.2466842737530451), ('MATK', 0.3942103066192705), ('MYO1G', 0.3909681894717857), ('ANKRD44', 0.1869569158184255), ('NCF1', 0.2201900382822618), ('EFCAB5', 0.2091629335700912), ('PARVG', 0.4725129242425256), ('SAXO2', 0.1907477656542452), ('GALNT14', 0.0371038158253199), ('STXBP2', 0.2856078210549041), ('PTPRE', 0.3621152686871189), ('CNST', 0.3609005770121958), ('HRH2', 0.1167537872334494), ('KBTBD8', 0.3438773823910407), ('CD84', 0.3691659481828885), ('COL23A1', 0.0345184813897634), ('ACSS1', 0.2243606037968661), ('PLXNA4', 0.1091596264712071), ('SFMBT2', 0.3342506355530233), ('GNAQ', 0.1821371445851378), ('BCL2', 0.3261435600765965), ('ZC3H12D', 0.247744348883362), ('PHLPP1', 0.3458430721571334), ('RGS18', 0.3781670829141039), ('P2RY2', 0.0482984879257218), ('MYT1', 0.1679851095198058), ('SORL1', 0.5735646005820525), ('RXFP1', 0.1065622854635202), ('DENND3', 0.2860402488258367), ('CTSH', 0.2624507685727124), ('CIDEB', 0.4294402229690585), ('NEURL1', 0.2189055471805757), ('FAM81A', 0.1655268892973364), ('RAPGEF5', 0.999842377233923), ('PMFBP1', 0.2452790900769777), ('CHST11', 0.4012243790678301), ('BCL11A', 0.4643738752988935), ('MEF2D', 0.129403912729904), ('GFI1', 0.0976729942727999), ('ELMO1', 0.3494319230540557), ('LAPTM5', 0.0142583436161981), ('BATF', 0.1299336939080101), ('TOP1MT', 0.3937719303272943), ('VAMP8', 0.3651899497784059), ('NFIB', 0.0980702498352631), ('TAGAP', 0.333476597390586), ('B3GNT5', 0.2734777503809406), ('DGKG', 0.3749002736093398), ('ARHGAP4', 0.8161073222742745), ('E2F2', 0.1223693768549351), ('ST8SIA4', 0.3266420964105161), ('TESC', 0.2819340359113282), ('CBFA2T3', 0.4917495742629497), ('ETV6', 0.4000608630060263), ('PTAFR', 0.395049704355855), ('CA8', 0.1723680238828658), ('CD96', 0.2404584433756318), ('GPR160', 0.0647816756151324), ('MCM10', 0.1796797248499697), ('OLIG1', 0.0362582416504237), ('RNASEH2B', 0.4097993155892784), ('HCLS1', 0.4386550110335928), ('SLC2A5', 0.7665320252648604), ('GNA15', 0.4561074460337602), ('MEI4', 0.1066506807296042), ('ITGA4', 0.4822298957916006), ('SPAG1', 0.2588347779086229), ('GCNT1', 0.0759928802076038), ('HHLA2', 0.1174325410513822), ('PTPRN2', 0.2437257026048792), ('MBP', 0.0390798206843717), ('ZNRF2', 0.092841395394438), ('LY86', 0.4075299360518778), ('MDFI', 0.2016850380468569)]	4981
ERG	transfac_pro__M07089	0.0755772	4.75425	0	1	gene is annotated for similar motif hocomoco__ERG_HUMAN.H11MO.0.A ('ERG_HUMAN'; q-value = 1.17e-08)	frozenset({'activating', 'top50perTarget', 'hg38__refseq-r80__10kb_up_and_down_tss.mc9nr.genes_vs_motifs.rankings'})	[('HOXA1', 0.6707359424244586), ('IQGAP2', 0.4523419627602508), ('ETV6', 0.4000608630060263), ('GOLGA8T', 0.2866118366990621), ('KIF18B', 0.0618350738180807), ('HRH2', 0.1167537872334494), ('ZEB2', 0.3838171337233123), ('MEF2D', 0.129403912729904), ('CBFA2T3', 0.4917495742629497), ('TNFSF13B', 0.2043552770044907), ('FLI1', 0.4069140691402581), ('TMOD4', 0.2020001410666869), ('FAM81A', 0.1655268892973364), ('FOXP2', 0.5715652202089219), ('ARHGDIB', 0.5256649248798104), ('PMFBP1', 0.2452790900769777), ('BCL11A', 0.4643738752988935), ('ST18', 0.0448640957406443), ('BANK1', 0.2014007774445757), ('IL16', 0.2270879832143906), ('FMNL1', 0.4845847938002892), ('TIFAB', 0.5173814332282557), ('PIK3C2B', 0.2736579204068395), ('GFI1', 0.0976729942727999), ('CCDC73', 1.8021739155972212), ('ARHGAP25', 0.0750410056951418), ('PLXNA4', 0.1091596264712071), ('CPT1A', 0.2530866539913423), ('LCP2', 0.0973461654978082), ('FAM185A', 0.446620134784957), ('SFMBT2', 0.3342506355530233), ('TAGAP', 0.333476597390586), ('CIITA', 0.3611032047334145), ('ITPR1', 0.4872778935178158), ('PTER', 0.0963122294574829), ('MYB', 0.2227337133588602), ('MLLT6', 0.1897706954568553), ('FLT3', 0.4019029931998667), ('SAXO2', 0.1907477656542452), ('TFEC', 0.5418494070757821), ('ARHGAP4', 0.8161073222742745), ('RUNX3', 0.088260872815189), ('ELMO1', 0.3494319230540557), ('CSK', 0.1313076328009711), ('CYSLTR1', 0.4641371309938035), ('CD53', 0.6949983478353485), ('DGKG', 0.3749002736093398), ('ITGAX', 0.0175725311073117), ('CD38', 0.3036451645313452), ('BCL2', 0.3261435600765965), ('GALNT14', 0.0371038158253199), ('CHST11', 0.4012243790678301), ('MBP', 0.0390798206843717), ('LDLRAD4', 0.7740066486450805), ('LRRC8B', 0.0991546950917421), ('NFIB', 0.0980702498352631), ('CELF2', 0.3682791235269816), ('L3MBTL4', 0.0736405506393261), ('RNF220', 0.0697185884274724), ('PLD4', 0.0542677438809021), ('MYT1', 0.1679851095198058), ('DENND3', 0.2860402488258367), ('ANKRD44', 0.1869569158184255), ('HHLA2', 0.1174325410513822), ('MGAT4A', 0.1025099269858792), ('GNAQ', 0.1821371445851378), ('RNASEH2B', 0.4097993155892784), ('GPR160', 0.0647816756151324), ('BATF', 0.1299336939080101), ('RXFP1', 0.1065622854635202), ('PPP1R16B', 0.2332301520253962)]	2176
ESRRA	dbcorrdb__SP1__ENCSR000BHK_1__m2	0.0586084	3.10822	0.000892	1	gene is annotated for similar motif dbcorrdb__ESRRA__ENCSR000DYQ_1__m5 ('ESRRA (ENCSR000DYQ-1, motif 5)'; q-value = 0.000892)	frozenset({'activating', 'top50perTarget', 'hg38__refseq-r80__10kb_up_and_down_tss.mc9nr.genes_vs_motifs.rankings'})	[('NLGN2', 0.1442181596571019), ('KCNN1', 0.0723734999308372), ('COL8A2', 0.217610313456093), ('VGF', 0.142655005015568), ('C12orf54', 0.1781580722120788), ('MIDN', 0.1600022000775629), ('HOXB2', 0.0984096154161831), ('IGFBP5', 0.1139020807418055), ('CLUH', 0.1543427553421235), ('TET3', 0.1394312865553079), ('HES5', 1.0250984934812395), ('NECTIN1', 0.0839024030434491), ('SLC25A42', 0.2781831159715395), ('STAT5A', 0.0682703977142697), ('P2RX6', 0.3015394802192769), ('NOS1', 1.7247562971475454), ('CLEC11A', 0.1751725685848707), ('RASSF5', 0.1432680338140153), ('TFEB', 0.3827846246092701), ('REEP6', 0.3265665986877936), ('GPR3', 0.1939838909064104), ('PAPLN', 0.1977562501186903), ('MAPK8IP1', 0.5974784716240662), ('PMEPA1', 0.1596055967807564), ('MYT1', 0.5580584895244902), ('SLC17A7', 0.2678954193018939), ('TFAP4', 0.1302256586843473), ('ARAP3', 0.0997078043220951), ('CDH3', 0.9556484998512348)]	965
ESRRA	homer__GGCCCCGCCCCC_Sp1	0.063167	3.59656	0.000815	1	gene is annotated for similar motif dbcorrdb__ESRRA__ENCSR000DYQ_1__m5 ('ESRRA (ENCSR000DYQ-1, motif 5)'; q-value = 0.000815)	frozenset({'activating', 'top50perTarget', 'hg38__refseq-r80__10kb_up_and_down_tss.mc9nr.genes_vs_motifs.rankings'})	[('C12orf54', 0.1781580722120788), ('SLC17A7', 0.2678954193018939), ('IGFBP5', 0.1139020807418055), ('TUSC2', 0.2298915103859242), ('VGF', 0.142655005015568), ('MIDN', 0.1600022000775629), ('NOS1', 1.7247562971475454), ('HOXB2', 0.0984096154161831), ('NLGN2', 0.1442181596571019), ('MXD1', 0.2105230677201131), ('MYT1', 0.5580584895244902), ('TFEB', 0.3827846246092701), ('HES5', 1.0250984934812395), ('STAT5A', 0.0682703977142697), ('ARHGAP9', 0.085053622992599), ('STARD8', 0.0954392224654626), ('COL8A2', 0.217610313456093)]	507
ESRRA	hocomoco__SP1_HUMAN.H11MO.1.A	0.0620605	3.47803	0.000226	1	gene is annotated for similar motif dbcorrdb__ESRRA__ENCSR000DYQ_1__m5 ('ESRRA (ENCSR000DYQ-1, motif 5)'; q-value = 0.000226)	frozenset({'activating', 'top50perTarget', 'hg38__refseq-r80__10kb_up_and_down_tss.mc9nr.genes_vs_motifs.rankings'})	[('KCNN1', 0.0723734999308372), ('VGF', 0.142655005015568), ('KCNB2', 0.3433509818600576), ('TFEB', 0.3827846246092701), ('RALY', 0.0820531548668283), ('NR3C2', 0.5030903004659145), ('IGFBP5', 0.1139020807418055), ('ZKSCAN5', 0.2803960324203495), ('CHST11', 0.0223341924944248), ('PELI1', 0.2002195275078805), ('HES5', 1.0250984934812395), ('NFATC1', 0.0780746524478956), ('MGRN1', 0.1887518266864277), ('CLEC11A', 0.1751725685848707), ('NOS1', 1.7247562971475454), ('SLC17A7', 0.2678954193018939), ('PTPN7', 0.0359062210903761), ('STAT5A', 0.0682703977142697), ('COL8A2', 0.217610313456093), ('PITX2', 0.31461174655243), ('NEBL', 0.0791388547676697), ('MIDN', 0.1600022000775629), ('PMEPA1', 0.1596055967807564), ('PAPLN', 0.1977562501186903)]	998
ESRRA	hocomoco__SP1_HUMAN.H11MO.0.A	0.0643343	3.72161	7.5e-05	1	gene is annotated for similar motif dbcorrdb__ESRRA__ENCSR000DYQ_1__m5 ('ESRRA (ENCSR000DYQ-1, motif 5)'; q-value = 7.47e-05)	frozenset({'activating', 'top50perTarget', 'hg38__refseq-r80__10kb_up_and_down_tss.mc9nr.genes_vs_motifs.rankings'})	[('RADIL', 0.3581019479480469), ('GOLGA8K', 0.490514135753499), ('CLK2', 0.1543723693718366), ('NLGN2', 0.1442181596571019), ('CLIC4', 0.1783909244960971), ('IGFBP5', 0.1139020807418055), ('FAM53A', 0.2198528977947295), ('GPR3', 0.1939838909064104), ('ADNP2', 0.1563098427163919), ('BFAR', 0.098331348199186), ('PPM1N', 0.1745057622040335), ('AUNIP', 0.2225071070285472), ('GOLGA8M', 0.5796813008722367), ('SLC17A7', 0.2678954193018939), ('RASSF5', 0.1432680338140153), ('RALY', 0.0820531548668283), ('MAN2B1', 0.0513696389728883), ('DGKE', 0.3337873990097837), ('CLEC11A', 0.1751725685848707), ('TFEB', 0.3827846246092701), ('STARD8', 0.0954392224654626), ('POP5', 0.1500711976208258), ('P2RX6', 0.3015394802192769), ('ZNF7', 0.1002858131460828), ('NSMF', 0.1574124946371866), ('ST20-AS1', 0.1362564590135881), ('HELB', 0.3606986921979785), ('SLC25A42', 0.2781831159715395), ('PNP', 0.0357200137982189), ('ITGA2B', 0.0830434929758849), ('SAPCD2', 0.0887419899147174), ('GPR137', 0.1828630922136466), ('ASCC1', 0.1622376128574471), ('INHBA-AS1', 0.1624620518961781), ('TFAP4', 0.1302256586843473), ('PRELID3B', 0.1086853552684712), ('YDJC', 0.2197544769147208), ('ESRRA', 1.0), ('BST2', 0.0544881456466508), ('OTUB2', 0.1584670491563172), ('COL8A2', 0.217610313456093), ('SERTAD1', 0.0928074564714012), ('C5', 0.2038091710163742), ('DEDD2', 0.1753077820745718), ('NOS1', 1.7247562971475454), ('ATP13A2', 0.1964967407229638), ('L3HYPDH', 0.1733020058383839), ('SEC16A', 0.1367592152960774), ('AKNA', 0.1745902138004939), ('PSKH1', 0.1089413739703823), ('MFNG', 0.0258274108370822), ('PTPN7', 0.0359062210903761), ('PSG9', 0.205689449256215), ('PMEPA1', 0.1596055967807564), ('MIDN', 0.1600022000775629), ('CLUH', 0.1543427553421235), ('REEP6', 0.3265665986877936), ('DCLRE1C', 0.1659076634350996), ('NFATC1', 0.0780746524478956), ('C12orf76', 0.133802827207064), ('ZKSCAN5', 0.2803960324203495), ('DCBLD1', 0.1130194845597693), ('PDE4A', 0.0911402118325965), ('PELI1', 0.2002195275078805), ('SAXO1', 0.2344398319776148), ('IBA57', 0.1366961230775925)]	3471
ETS2	taipale_cyt_meth__ELF5_NAMCCGGAAGTN_FL	0.0500866	4.47955	0.000989	0.916844	gene is orthologous to ENSMUSG00000022895 in M. musculus (identity = 91%) which is annotated for similar motif transfac_pro__M01989 ('V$CETS2_01: Ets2 (c-ets-2)'; q-value = 0.000989)	frozenset({'activating', 'top50perTarget', 'hg38__refseq-r80__10kb_up_and_down_tss.mc9nr.genes_vs_motifs.rankings'})	[('ZNF408', 0.4146687340697329), ('SHC1', 1.400998834848886), ('TSPAN31', 0.3482701899513206), ('UBLCP1', 0.8802363164104354), ('SLC39A9', 1.2733402194213446), ('ARHGAP1', 0.8685468420211242), ('ZNF384', 0.6441070027739724), ('CYB561A3', 1.6368147868527216), ('ADAMTS9', 0.318820825232694), ('PSMD13', 0.0757445050592014), ('SVIL', 0.1883044688087576), ('RRAGA', 0.3986776425087615), ('ZNF333', 0.2361127643546454), ('BAG6', 0.1839290722106129), ('C6orf89', 0.8164657485910767), ('RNF214', 0.354573203039589), ('ENG', 0.1835260113746239), ('TNKS2', 0.552191398540893), ('SKIV2L', 0.2402415916517092), ('MED8', 0.1778218757196457), ('CD2BP2', 0.1807586414469529), ('CLK2', 0.7905677689919626), ('KLF10', 0.8428797519772042), ('GATAD2A', 0.1412898623035676), ('ELK3', 0.8032967588139088), ('TMEM167A', 0.1122723330800127), ('ZSWIM8', 0.2645590057463442), ('ITFG1', 0.1965115176273977), ('TMEM208', 1.444660784239754), ('ZNF513', 0.8836672947874744), ('SEMA4C', 1.2587127408715058), ('MAGEH1', 0.809348090483844), ('FBXL18', 0.5939146197565446), ('TRIM35', 0.3230808367806781), ('NR1H2', 0.1571398730581055), ('COA5', 1.0864844888280083), ('RPL27A', 0.8699110738576993), ('EXOC7', 0.2953365899628474), ('GPR107', 0.2924970834719397), ('NCSTN', 1.1413530205061215), ('FBXL12', 0.4799802929423744), ('RPL6', 0.1304964286283655), ('ACTB', 0.1205650687460755), ('SEC24A', 0.3410640635777753), ('PRKAB1', 0.704986845557292), ('SLC30A7', 0.3760739429936452), ('C14orf119', 0.1570247995191386), ('THAP7', 0.6566909490876699), ('AP1M1', 0.1001762233681551), ('RER1', 0.3086661785137743), ('SIPA1', 0.1566198137609702), ('NKIRAS2', 0.7035732300668627), ('POLR2H', 0.25147475290877), ('ST20-AS1', 1.94855903152616), ('CD82', 5.088834528743691), ('ZNF184', 0.2599631879137509), ('CCDC174', 0.1076171279167649), ('NEDD4', 0.1168824262785571), ('SEMA4A', 0.4497366379342555), ('CTSZ', 0.1389054436612807), ('DOCK9', 0.1318951000004028), ('DCTN5', 0.1677189083372753), ('OST4', 0.3058999054107599), ('GRID1', 0.296219295136192), ('TMEM59', 1.3597768153219936), ('C11orf24', 0.1588121555882949), ('NPIPA1', 0.3914119631940547), ('HNRNPLL', 0.6399003021890703), ('ZFAND6', 0.268569834112786), ('ING4', 0.261638282332295), ('SSR4', 1.026975968020878), ('PIK3R2', 1.1463383808259189), ('MUL1', 0.982568960081604), ('AP2S1', 0.4573584984718694), ('CDK9', 0.1260232823146275), ('NPIPA7', 0.7413286842721503), ('MAP4K2', 0.1833704942520209), ('POLR3D', 0.2497256391386478), ('ATXN7L3', 0.2255250434608034), ('MEF2D', 0.1547854164628229), ('ZFP36', 0.2394953607719974), ('NTM', 0.4449921687322606), ('PDLIM2', 0.1128511729970349), ('PCNP', 0.3514694162273123), ('PLOD3', 1.2477737445671435), ('ZNHIT1', 0.5840935898551857), ('GMPR2', 0.1402270117709857), ('KMT5B', 0.5721549706241678), ('GPSM3', 0.3976278786777937), ('ST3GAL1', 0.7812245463635071), ('EXOC3', 0.3281364809457427), ('PAQR5', 1.7964921804907648), ('FBRSL1', 0.1619409252326688), ('MINK1', 0.7507959954751984), ('HYPK', 0.396320436867184), ('KIDINS220', 0.4968566277962133), ('UQCR11', 0.3621127112648409), ('SOCS4', 0.3625857321466471), ('DRP2', 0.0691409143545557), ('ZNHIT2', 0.2775786403213141), ('TRIM73', 0.2785448264826596), ('FASTKD5', 0.3274915304734851), ('LYPLA2', 0.3869825117983508), ('UFC1', 0.3482370288347796), ('GLIS2', 0.5860765351226637), ('SNHG19', 1.9502719639363184), ('STOM', 3.265549336558128), ('ATOH8', 0.167627697763256), ('MYL12A', 0.0857724807096927), ('RPS19', 0.2992259488239854), ('SEC23B', 0.1612698602126457), ('CEP164', 0.3704187243791348), ('XRRA1', 0.3653502644415577), ('PLXNB1', 0.4928823400131988), ('NUP50', 0.1599079757981999), ('HEBP1', 0.5526196084841034), ('PTGDR2', 0.4616853992405228), ('LMAN2', 0.3839143065389073), ('TMEM30A', 1.7610722259032638), ('GPAA1', 0.1790172169989566), ('APP', 0.3738612345246378), ('RNF14', 0.3574592538823621), ('PLA2G4A', 1.5347317809911736), ('CDK13', 0.207545025956271), ('NEK6', 0.1969276014261301), ('RREB1', 0.129646850489639), ('GTPBP2', 0.6588190508501567), ('ZNF397', 0.1246180717230859), ('SLU7', 0.1520782973627724), ('TRNT1', 0.147194061176005), ('NXPH1', 0.204142767642398), ('PRDM10', 0.3307017190577623), ('ANXA6', 0.1383352581538999), ('SH3RF3-AS1', 0.6735451885377449), ('CORO2B', 0.0762535147457656), ('PLCD1', 0.4203072441570138), ('SSR2', 0.687007588901907), ('DDA1', 1.0297018687853705), ('CBX8', 0.7490380745297799), ('TPM3', 0.1625229106279371), ('SLC25A15', 1.331017293188871), ('ARF1', 0.0676115283435119), ('PFKM', 0.680427507239266), ('CHST10', 0.3206465905856802), ('RPL28', 0.4365845601447026), ('DDX39B', 0.0836191461618071), ('ATP13A1', 0.7128820047398591), ('DYNLT1', 0.5458918097201331), ('ARHGAP6', 1.1257677218624824), ('ELFN2', 2.728809041133313), ('POLR2A', 0.3759239713530274), ('MAP3K11', 0.2413178942536279), ('RXRA', 1.662787101786004), ('ACVR2A', 0.1673534743006438), ('PCBP1-AS1', 0.1210888216144185), ('DNAH1', 0.8068141641677059), ('NR1H3', 1.3777133318274395), ('DNAJC24', 0.2585603798485608), ('ZNF598', 0.2374208561263848), ('RAB27B', 1.9333701888466623), ('ZNF213', 0.362010125856835), ('FAF2', 0.3041098780353823), ('DHX35', 0.4392329781299171), ('CDYL', 0.1032367571803661), ('ZP1', 0.694076768830691), ('ZMPSTE24', 0.0917898255708718), ('RALGDS', 0.3413398292072769), ('PNRC2', 0.1741025180380665), ('HSBP1', 0.2035675347536143), ('NR4A3', 0.4169089612064584), ('PDCL', 1.1981742253797785), ('CHIC2', 0.2673251180087053), ('LCA5', 0.1761644414824918), ('TMEM100', 1.847581160006595), ('DNAJC14', 0.6536096014562576), ('MANBAL', 0.339036694146236), ('SRPRA', 0.1937015093646705), ('FAT1', 0.5836447106605918), ('HECTD1', 0.2672670139258445), ('RHBDF1', 0.7137871856688511), ('THUMPD2', 0.4650034943461069), ('URM1', 0.3040688075087009), ('C4B', 0.725805649647659), ('ZNF622', 0.1942245664951263), ('ERO1B', 0.3323516640150726), ('ADO', 0.4549359308037179), ('PDCD11', 0.3986436605194374), ('TRIM39', 0.1669650313863187), ('MCC', 0.2592502422406023), ('SDHAF1', 0.2488592590948588), ('EFR3A', 0.1079644278667152), ('IL1RAPL1', 0.1636339299278108), ('FHOD1', 0.652523831419065), ('CIC', 0.121044948424322), ('SLC39A13', 0.4363482685525909), ('UBFD1', 0.4831743935217673), ('CANX', 0.2444767272726739), ('EPHB2', 0.8600304261523091), ('ITM2C', 0.2455000143121489), ('WASL', 0.4890692773308072), ('TMEM63A', 0.5815312973069121), ('SRPX2', 1.2405747904623865), ('TNIP1', 1.4837792285039726), ('DGUOK-AS1', 0.3405291302264842), ('MICAL2', 0.1689936577115814), ('UQCRC2', 0.4080172331928696), ('RELL1', 1.7321534090790724), ('RPS6', 0.2893857821110361), ('CDKN1A', 2.2669737202140365), ('TXNIP', 0.7604523012051598), ('JAK1', 0.6940348300719955), ('CTNND1', 0.1498561568009826), ('TRPS1', 0.1745088882801445), ('KRR1', 0.881954870049376), ('AGPAT3', 0.2746415234620055), ('CREB3', 0.4417963182437145), ('VDAC1', 0.3136929902600746), ('RTKN', 0.6666768150229361), ('ISCU', 1.75069332759576), ('RPL32', 0.3980729218117495), ('WNT5A', 0.2512855683055431), ('SLC35C2', 1.133428994240349), ('DYNLRB1', 0.3683834589441087), ('CRISPLD2', 0.4701902358916934), ('YIPF3', 1.174424798857801), ('BTBD3', 0.6364854823233886), ('TOLLIP', 0.3411191260969906), ('BPGM', 0.2130788587591503), ('TBCC', 0.1372823881300435), ('SF3B2', 0.1245769719630265), ('ARNTL', 1.44008711050886), ('CLSTN3', 0.3290850603111201), ('CCDC85C', 0.4140500690820289), ('PSMF1', 0.1330710189015846), ('ZNF7', 0.5875150777607278), ('CDC42EP4', 0.1450164687837488), ('RBM34', 2.1515061887900435), ('PSMB5', 0.1478120166287181), ('MKRN2', 1.2038063070139688), ('BCL3', 0.4639689139942782), ('REST', 0.394023793126284), ('TLR1', 0.0800910625244074), ('SLC12A7', 0.5079587757393572), ('STAT6', 0.3540028337656607), ('ERLEC1', 0.1735016377024652), ('SLC25A28', 0.8083435560505577), ('P4HB', 0.445670245199541), ('RTN4RL2', 0.8282302927480794), ('ZFYVE16', 0.1484783863055669), ('PCBP1', 0.1383505854780682), ('SCN5A', 0.7979422749941728), ('LINC01569', 0.1640053304305899), ('RPL38', 0.3436763605373001), ('JUP', 0.5226444279885369), ('TCF21', 0.9791608720020528), ('KREMEN1', 2.660822782551634), ('SPTLC1', 0.1756797451801031), ('SULF2', 0.2714953375870632), ('GDF6', 0.2131645046392346), ('CEP44', 0.2598344401056098), ('ASB2', 0.3258147330325298), ('PRAF2', 2.038244776801657), ('ROCK1', 0.168563697664773), ('NACA', 0.577551170445078), ('NAB2', 1.1227902189536192), ('RPS3', 0.1798784883850279), ('NEMP1', 0.2422855658073958), ('ACAP2', 0.1115633703001972), ('TECPR1', 0.2333890860596525), ('PTPN1', 0.1530469081132307), ('SLC25A46', 0.2804144568638286), ('RPL37', 0.4162395206343764), ('ST8SIA4', 0.0874870113710977), ('PRKAB2', 0.3866636690219933), ('TIGAR', 1.0913824629346869), ('SRP14', 0.625321831621196), ('BUD31', 0.1562289346935703), ('ADAMTS10', 3.703655942361976), ('MTF1', 0.2118434977581429), ('RPLP2', 0.5074106068415819), ('NFKBIE', 0.2605605818234829), ('PIDD1', 1.428963128257473), ('NAGK', 0.3637198847884382), ('PWP2', 0.8255478932049696), ('TNFAIP1', 1.0685766834823691), ('ZNF668', 1.4198366928065356), ('ZNF532', 0.209774820324088), ('ALG10B', 0.4619474109713762), ('PITPNM2', 0.578994614685259), ('FAS', 1.736306480537028), ('HTR7', 0.5124804408434503), ('CSGALNACT1', 0.2386737643660634), ('SPSB2', 1.1894158122091376), ('ASB3', 0.1101576994684273), ('SERPINE2', 0.128230506440996), ('SLC16A14', 0.7767073418619745), ('SERPINI1', 0.4444954979884324), ('SF3B1', 0.3977879942091726), ('KCTD1', 0.3152241748873998)]	1767
ETS2	hocomoco__ELF2_HUMAN.H11MO.0.C	0.056453	5.60467	0.000969	1	motif similar to transfac_pro__M08881 ('V$ETSLIKE_Q4: ETSLIKE'; q-value = 0.000969) which is directly annotated	frozenset({'activating', 'top50perTarget', 'hg38__refseq-r80__10kb_up_and_down_tss.mc9nr.genes_vs_motifs.rankings'})	[('BAG6', 0.1839290722106129), ('TSPAN31', 0.3482701899513206), ('ZNF865', 0.3222685263286392), ('NR1H2', 0.1571398730581055), ('RNF167', 0.3642298098463934), ('UBLCP1', 0.8802363164104354), ('ATP13A1', 0.7128820047398591), ('LYPLA2', 0.3869825117983508), ('ZNF668', 1.4198366928065356), ('SHC1', 1.400998834848886), ('RPL37', 0.4162395206343764), ('DDX39B', 0.0836191461618071), ('THOC5', 0.627564025498557), ('TMEM167A', 0.1122723330800127), ('TRMT112', 0.0823311257810993), ('SEC24C', 0.4442086810106136), ('IKBKG', 0.2851461074062387), ('URM1', 0.3040688075087009), ('COG8', 0.5057112313215915), ('TMEM234', 0.7955927861260927), ('B3GAT3', 1.348428800217705), ('ZNF384', 0.6441070027739724), ('WDR83', 0.288604993334581), ('NCSTN', 1.1413530205061215), ('CDK13', 0.207545025956271), ('ZNF622', 0.1942245664951263), ('CHMP5', 0.1048830841606431), ('TXN2', 0.1534807724270304), ('PFN1', 0.1419520202764138), ('EIF5A', 0.4382392964418494), ('SLC39A9', 1.2733402194213446), ('NME7', 0.2427215523282439), ('RPF1', 0.075847256836428), ('GEMIN8', 0.065812244347938), ('TBRG1', 0.2143938075648855), ('CYB561A3', 1.6368147868527216), ('ACVR2A', 0.1673534743006438), ('TRIM41', 1.001359813551011), ('TIMMDC1', 1.2119733315411656), ('KTI12', 0.4458330062239559), ('PSMD13', 0.0757445050592014), ('ING4', 0.261638282332295), ('TSG101', 0.2182916154537985), ('KRR1', 0.881954870049376), ('NUDT5', 0.0417871918371117), ('SLC25A46', 0.2804144568638286), ('ANKRD42', 2.009733519811025), ('RIOK1', 0.1532035811837558), ('SEC24A', 0.3410640635777753), ('LUC7L2', 0.2375161411412343), ('PSMG3', 0.5747845540541172), ('MAP4K2', 0.1833704942520209), ('UQCRQ', 0.4065911575192484), ('WDR37', 1.9049744529446213), ('PDCD11', 0.3986436605194374), ('ACOT8', 0.6752351668596354), ('UHMK1', 0.7981454722096295), ('LIPT1', 0.2212951447556027), ('GABARAPL2', 0.1270437126942206), ('NDUFS3', 0.1484271109602872), ('MAP3K7', 0.4872974636592524), ('ZNF646', 0.3950227444847177), ('MED8', 0.1778218757196457), ('ASB6', 3.2311658923817927), ('COA5', 1.0864844888280083), ('ARHGEF7', 0.3025888489034183), ('SDHAF2', 1.381428545621598), ('DCTN5', 0.1677189083372753), ('RPL27A', 0.8699110738576993), ('GPAA1', 0.1790172169989566), ('RIPK1', 0.7774105548821144), ('FIBP', 0.2246907309901635), ('FAM161B', 0.3449389929205501), ('RRAS', 0.2101514597341161), ('COQ6', 2.5266807981740875), ('ZNF35', 0.2913907905239459), ('EXOC1', 0.3366824920138831), ('RAB11A', 0.0602238169507332), ('EIF2A', 0.1216285174145752), ('NKIRAS2', 0.7035732300668627), ('FUBP3', 0.2305723737007877), ('TMEM208', 1.444660784239754), ('PIGT', 0.4498454945845673), ('MYL12A', 0.0857724807096927), ('STK4', 0.3167811733713963), ('RSL24D1', 0.8960831275991427), ('C6orf89', 0.8164657485910767), ('PSMA6', 0.987049417833144), ('SRP14', 0.625321831621196), ('PIK3R2', 1.1463383808259189), ('DPP8', 0.2975647518368241), ('CEP41', 0.2224033775710299), ('RAP2C-AS1', 0.1632270259568541), ('AURKAIP1', 0.0903730507444015), ('TFB1M', 1.6019772816400737), ('CCNDBP1', 0.0622809782130532), ('RAP2C', 1.120363998297549), ('EXOC3', 0.3281364809457427), ('GMPR2', 0.1402270117709857), ('ZNF333', 0.2361127643546454), ('ERCC3', 0.1933908316270188), ('ITM2C', 0.2455000143121489), ('DNAH7', 0.8852665001602009), ('WDR45', 0.6496724150294086), ('USPL1', 0.1489922754399656), ('SLC39A13', 0.4363482685525909), ('ST20-AS1', 1.94855903152616), ('FBXO38', 0.1146092609063243), ('SRPRA', 0.1937015093646705), ('TCF7', 0.0992626662349178), ('TSC22D4', 0.4345931754616864), ('ZDHHC5', 1.3033757419141063), ('FKBP2', 0.1746555810887181), ('MRPL51', 0.1785444380124956), ('TTC30B', 0.2195939386531798), ('SLC35C2', 1.133428994240349), ('TNKS2', 0.552191398540893), ('RPL6', 0.1304964286283655), ('PRKCSH', 0.6096663910669365), ('CLK2', 0.7905677689919626), ('TMEM59', 1.3597768153219936), ('ZFP36', 0.2394953607719974), ('NFS1', 0.5601883701101283), ('RPL28', 0.4365845601447026), ('PSMB1', 0.1393452026639024), ('SF3B2', 0.1245769719630265), ('TAF1C', 0.3611349878196959), ('SKIV2L', 0.2402415916517092), ('TOMM70', 0.1647146796159111), ('RPL18A', 1.2122634462735395), ('AP1M1', 0.1001762233681551), ('ZNF397', 0.1246180717230859), ('P4HB', 0.445670245199541), ('SRSF5', 0.1474617919285467), ('EXOSC4', 0.2730501415698543), ('XAB2', 0.2836697334945), ('ACAD11', 1.9862818854407125), ('UBA5', 1.666668054111217), ('PLOD3', 1.2477737445671435), ('MAGED2', 0.2934410078855964), ('ZNHIT1', 0.5840935898551857), ('MTPN', 0.1546847101084149), ('GPSM3', 0.3976278786777937), ('E2F4', 0.2060457282560643), ('DDA1', 1.0297018687853705), ('RPS6', 0.2893857821110361), ('RER1', 0.3086661785137743), ('TNFRSF1A', 1.5871051267787797), ('MANBAL', 0.339036694146236), ('ZC3H13', 0.1716409744204413), ('SSR2', 0.687007588901907), ('UFC1', 0.3482370288347796), ('ZNF408', 0.4146687340697329), ('C9orf64', 1.1537724724314375), ('HNRNPUL1', 0.2953060197672411), ('ARPC5L', 0.2900081446316682), ('TOR4A', 1.0082584600397235), ('RPS21', 0.1336915742628757), ('PRKAB1', 0.704986845557292), ('RPL26', 1.267948712577988), ('ZNF274', 0.740086316930946), ('CEP44', 0.2598344401056098), ('ZFYVE16', 0.1484783863055669), ('ZNF7', 0.5875150777607278), ('MFAP1', 0.2390067384412909), ('CTR9', 0.1675131369820011), ('DDOST', 0.5213442397779188), ('LTV1', 0.2231360321960813), ('SURF4', 0.2265568931214075), ('RPL38', 0.3436763605373001), ('GNPTG', 0.391356811863197), ('TADA3', 0.3042890805532221), ('DUSP6', 0.962975272653808), ('C14orf119', 0.1570247995191386), ('FAM91A1', 0.1948604705404326), ('LMAN2', 0.3839143065389073), ('RPL29', 0.7816339519730352), ('IGBP1', 0.2244030904687093), ('PCGF1', 0.1862362109859275), ('SLC52A2', 0.5433795725522154), ('FBXL18', 0.5939146197565446), ('SDF2', 0.8879153686116126), ('TRIM73', 0.2785448264826596), ('CHRNA1', 0.2438950247594752), ('PLA2G4A', 1.5347317809911736), ('CCDC174', 0.1076171279167649), ('NCK2', 0.2088390455530919), ('COX4I1', 0.228169465249375), ('LLPH', 0.1034440126075628), ('RACK1', 0.247060523213048), ('VPS25', 0.2216186784774243), ('BCAR1', 0.2153492946256678), ('HSBP1', 0.2035675347536143), ('PLEKHH2', 0.4351986983580601), ('EIF6', 0.1302343738874465), ('PAX5', 0.0255402725419944), ('AGPAT3', 0.2746415234620055), ('FAM53B', 0.4703077660422496), ('CDC34', 0.4847493723185831), ('VPS37B', 0.4454013438025947), ('GATAD2A', 0.1412898623035676), ('FAM234A', 0.1140558279658625), ('TIMM10B', 0.3944570214857333), ('CTNND1', 0.1498561568009826), ('MTIF2', 0.3520457486970741), ('MUL1', 0.982568960081604), ('TMA7', 0.14656534786465), ('EOGT', 0.1902495339046705), ('MBNL3', 0.1975277812124062), ('MED12', 0.2308493855066659), ('JAK1', 0.6940348300719955), ('CDK9', 0.1260232823146275), ('KREMEN1', 2.660822782551634), ('RNF25', 0.3306622872384716), ('UBALD1', 1.141040923398799), ('MGRN1', 0.1782414448649454), ('LMBRD1', 0.2829124811314754), ('ARF3', 0.1093462220142947), ('NDOR1', 0.1639204266269399), ('RGL2', 0.8012231173824739), ('PPP1R11', 0.0495628853062293), ('RFXANK', 0.8099058092753085), ('EIF1AD', 0.2917841059611485), ('RREB1', 0.129646850489639), ('TSC2', 0.3389366664030074), ('BORCS8', 0.4435837483986269), ('ADIPOR2', 0.3342579883056509), ('MINK1', 0.7507959954751984), ('ICAM1', 2.7758726553179938), ('GATA3', 0.1699490363746752), ('SNHG19', 1.9502719639363184), ('ZNF184', 0.2599631879137509), ('ZDHHC18', 1.498466719854633), ('GPN2', 0.349712841673564), ('NORAD', 0.2504579604404053), ('CCDC51', 0.5716586718710036), ('OST4', 0.3058999054107599), ('TRAF1', 0.3736141712793355), ('ASCC2', 0.3116301211008671), ('TIPARP-AS1', 0.3129012491935809), ('COL19A1', 0.2765586802217957), ('WDR25', 0.1905111327665378), ('UBE2M', 0.5761507996117488), ('FBXW9', 0.2729615056374234), ('TMEM238', 0.2181405746331732), ('TAB3', 0.5272981759719744), ('CHID1', 1.07545476761002), ('TRO', 0.3314184765483726), ('AP2S1', 0.4573584984718694), ('SYF2', 0.1622550390220478), ('MBTPS2', 0.5954636071810455), ('RPS27', 1.185059183179302), ('NTM', 0.4449921687322606), ('GNL1', 0.3896901104644745), ('RPL19', 0.4931221204582592), ('JUP', 0.5226444279885369), ('ACTB', 0.1205650687460755), ('OSMR', 0.1416967529337313), ('HTR7', 0.5124804408434503), ('ARF1', 0.0676115283435119), ('UBE2D3', 0.1242341378646775), ('SLC39A7', 0.3521580310695644), ('CMC4', 0.4845450409909594), ('CCND1', 0.2247078231731171), ('MICAL2', 0.1689936577115814), ('NKRF', 1.1267542503066583), ('MTCP1', 0.2167194699133494), ('PDE9A', 1.9765655177735888), ('DDT', 0.1657466012726675), ('ASB16-AS1', 0.2976861082011974), ('UBA52', 0.1920201013040771), ('KCTD1', 0.3152241748873998), ('EFNA1', 0.5299896927971782), ('BCAP31', 0.0884496017266014), ('DNAJB9', 0.6823169051371133), ('TRIM35', 0.3230808367806781), ('STAMBPL1', 0.4114066205036654), ('SPRED1', 0.334114843944874), ('SCYL2', 0.1823586559543538), ('SLC30A7', 0.3760739429936452), ('DYNLRB1', 0.3683834589441087), ('LSG1', 0.2124386780555391), ('TRNT1', 0.147194061176005), ('KLHL5', 1.1000074203498442), ('TPM3', 0.1625229106279371), ('ADAMTS9', 0.318820825232694), ('YIPF3', 1.174424798857801), ('PAQR5', 1.7964921804907648), ('RPS5', 0.5587434640921961), ('ZNF79', 0.475229676493447), ('NTPCR', 1.0589616538221265), ('RPS18', 1.197537324409844), ('TM9SF3', 0.1237054164706797), ('FBXL12', 0.4799802929423744), ('MTIF3', 0.2407331934656169), ('GPR155', 0.1405564330910284), ('PFKM', 0.680427507239266), ('ZNF606', 0.607771609894402), ('RPL32', 0.3980729218117495), ('C17orf49', 0.141994977818837), ('UQCRH', 0.1451032945240603), ('CIRBP', 1.8813580635550715), ('EIF3M', 0.0623149919084222), ('BORCS7', 0.1352985900217165), ('MRPL54', 0.2999918885164117), ('ELK3', 0.8032967588139088), ('ALG10B', 0.4619474109713762), ('METTL2B', 0.4896804134990748), ('MTX2', 0.2205952552938773), ('DDX5', 0.2597090986215769), ('AGPAT1', 0.6717712090548547), ('EDEM3', 1.4065561001732032), ('HNRNPLL', 0.6399003021890703), ('LIMD2', 0.390573566620344), ('TMEM30A', 1.7610722259032638), ('KIAA0825', 0.6412346705428009), ('BUD31', 0.1562289346935703), ('METTL2A', 0.1533868317927173), ('SEMA3F', 0.1727944627151348), ('LIF', 1.2319657980094685), ('TMEM223', 0.305999556019619), ('JUNB', 0.3685591984329318), ('SLU7', 0.1520782973627724), ('YRDC', 0.4631423510890709), ('MFN1', 0.2902368196163954), ('DAZAP2', 0.7901521031091848), ('RPS6KA2', 2.1358023880465926), ('SIPA1', 0.1566198137609702), ('SHC4', 1.1218725332050845), ('NEK9', 0.1961384688113228), ('MGAT4A', 0.09824742165915), ('ZNHIT2', 0.2775786403213141), ('RBMS3-AS3', 1.0180666734140449), ('KAT5', 0.1493573495918157), ('SLC35A2', 0.2658778631129704), ('BIRC2', 0.6372966225697666), ('NECAP1', 0.2431319148656474), ('SZRD1', 0.1411661257792832), ('C1orf122', 0.4485456915735817), ('TMEM156', 2.407585143439711), ('ACAP2', 0.1115633703001972), ('CHIC2', 0.2673251180087053), ('CDR2L', 0.1448071005907278), ('AP2A1', 0.2203427630372288), ('TNFAIP1', 1.0685766834823691), ('IDS', 0.5179816007669179), ('HEBP1', 0.5526196084841034), ('MRPL28', 0.1205680750680129), ('POLL', 0.3384957745691619), ('TPP2', 0.371200488923528), ('CD248', 0.1393167144561112), ('MTFR1L', 0.3982674199976991), ('FGF14', 0.3513893697109803), ('CDC37', 0.1616307501382194), ('CD69', 1.60304950765677), ('HYPK', 0.396320436867184), ('ATP6V1E1', 0.5774469765885896), ('ELK4', 0.8105718460133997), ('PREPL', 0.174327270909976), ('EDC4', 0.1989873526865046), ('KCTD5', 0.573680063131412), ('PRKAR1A', 0.7062372491327976), ('RAB13', 0.6831874319864761), ('ZP1', 0.694076768830691), ('GNG2', 0.7304130983179725), ('RBM34', 2.1515061887900435), ('ZBTB25', 0.2407527595919572), ('RNF144B', 0.7220910054893456), ('CD2BP2', 0.1807586414469529), ('ZBTB1', 0.6077720372066298), ('TEFM', 0.0829252834069873), ('RPL7L1', 0.6826098612351061), ('KCNMA1', 0.2246237839236225), ('GLIS2', 0.5860765351226637), ('BCR', 0.3505931631318424), ('PDLIM4', 0.1406527932469577), ('GIT1', 0.2898467073007305), ('COX6B1', 0.2777310863605486), ('RNF214', 0.354573203039589), ('PAG1', 0.1063896153512738), ('TFPI2', 3.5761094179646955), ('CBX8', 0.7490380745297799), ('ZSWIM8', 0.2645590057463442), ('SMAD5', 0.311463685146354), ('TMEM100', 1.847581160006595), ('STUB1', 0.8593261423822333), ('TUFM', 0.0957790217544984), ('RPS14', 0.2047928508114484), ('FKBP1A', 0.3762714167451665), ('GFOD1', 0.5459633025850942), ('ENG', 0.1835260113746239), ('NR3C1', 0.2001058087411341), ('THTPA', 0.303519263441978), ('ZNF3', 0.8390774307592982), ('DNAJC24', 0.2585603798485608), ('PHF23', 1.3065058685858966), ('PSMD8', 0.0547867961807092), ('MPG', 0.224833522536795), ('MAGEH1', 0.809348090483844), ('MIDN', 0.1301704371555239), ('TP53', 1.060055020873857), ('ZNF304', 0.2173209011342222), ('TBC1D1', 0.1538168256419876), ('ATP6V1F', 0.6002293639291583), ('RPS27A', 0.6498805172683264), ('THAP7', 0.6566909490876699), ('DPM1', 0.113843207843728), ('NAB1', 1.0176653639329043), ('GNG5', 0.2605383347517253), ('BET1L', 0.7857056040039433), ('TXNIP', 0.7604523012051598), ('TMEM128', 0.5326984552749806), ('CASP8', 0.5162078780422733), ('DDI2', 0.247778325643035), ('STARD3NL', 0.2818977656163914), ('SDC3', 0.338163809509704), ('ZNF558', 0.1582916999580254), ('NFKB2', 1.4174036573926134), ('PNPLA8', 0.69996491964613), ('RGS19', 0.5934279989419846), ('FUZ', 0.0994230876027078), ('C11orf24', 0.1588121555882949), ('TFE3', 0.4279383894948279), ('DVL3', 0.1797201883133813), ('ZNF134', 0.2448991838456201), ('RIOK3', 0.2917240660467982), ('ARHGAP12', 0.2489641057757387), ('CSNK2B', 0.3571290338772597), ('XIRP2', 0.1590355890151437), ('FASTKD5', 0.3274915304734851), ('BMP8A', 0.1469785914909591), ('SLC20A1', 0.2322127571213562), ('KDELR3', 0.4610265321789308), ('SLIRP', 0.0751781381021487), ('MYCBP2', 0.2282975991482173), ('SLC25A15', 1.331017293188871), ('DNAJC14', 0.6536096014562576), ('TRIM8', 0.3188015250189353), ('CLIC4', 0.2016486679069537), ('NEIL2', 0.2361552552219995), ('AMZ1', 0.2092553588045048), ('RMDN1', 0.2561157984423857), ('CMTR2', 0.1318958390803995), ('NFYA', 0.2640967562022582), ('LRIF1', 0.460593112308935), ('PNKP', 0.389200407813126), ('FADD', 0.2220984885650009), ('LRRC8A', 1.6503052434074457), ('POLG', 0.2151461230303337), ('DHPS', 0.0935730229112304), ('CSGALNACT1', 0.2386737643660634), ('KCNJ6', 1.7503997870204466), ('ZFAND5', 2.8208381317354827), ('MRRF', 0.1662416545059683), ('FGF14-IT1', 0.4585954389171514), ('RBM18', 0.6363455520163734), ('RCAN3', 0.8923817753069095), ('APBA2', 0.809851941695911), ('SMAD7', 0.1955094618633647), ('TNS2', 0.859097510916487), ('ANKRD54', 0.4814080204485004), ('MLX', 0.7937070520179246), ('CCDC85C', 0.4140500690820289), ('TRIM39', 0.1669650313863187), ('MTUS2', 0.3638130672221768), ('ZNF260', 0.8800369746481262), ('SLC35B2', 0.6524154878094605), ('CHPF', 0.8450365338969702), ('ADAP2', 0.3309924077953968), ('POLR2A', 0.3759239713530274), ('NECAP2', 0.6005887480745207), ('BMP4', 0.4512738416452848), ('ZNF394', 0.2393422778970427), ('CDC42EP4', 0.1450164687837488), ('RPL34', 0.7310003949179597), ('ATF3', 0.3153017416863584), ('RHOG', 0.1014128911006554), ('CCDC122', 0.5642397089547291), ('LACC1', 1.424609290053958), ('VANGL1', 0.0680145348621602), ('RICTOR', 0.3746187767572081), ('WWP2', 0.4014059858636932), ('C12orf60', 0.0862544188478877), ('PCYT1A', 0.1732939886047581), ('UQCRC2', 0.4080172331928696), ('SLC16A14', 0.7767073418619745), ('CLEC14A', 0.7355730047776464), ('ZSCAN20', 0.1720138252892206), ('HSP90B1', 0.9488782268379554), ('ZBTB14', 0.1830593011435493), ('NOTCH1', 0.8782573301323215), ('RPS6KA3', 0.1352388133605561), ('DCAF7', 0.3854730414788499), ('PCAT6', 0.5505210807588312), ('ALDH1A3', 0.2815138337809366), ('SIRT6', 0.6358924354161897), ('KMT5B', 0.5721549706241678), ('RHBDD1', 0.153259738173503), ('CYP4V2', 0.2018954518794342), ('SIRPA', 1.0161394555061325), ('MIR762HG', 0.6002217999766335), ('PIGV', 1.7943881509338726), ('DRP2', 0.0691409143545557), ('IL1R1', 3.4071068080351266), ('AMMECR1L', 0.1340559023020953), ('PSMB4', 0.6744260825623847), ('REST', 0.394023793126284), ('ZNF579', 0.1345414222634328), ('ENC1', 4.565893036204266), ('SLITRK5', 2.400589611035219), ('PAK3', 0.2505988675024215), ('KRBA1', 1.2143342958939258), ('NXPH1', 0.204142767642398), ('MINPP1', 0.127228098920914), ('SRCAP', 0.4439410660539156), ('PRSS23', 0.2145244907288596), ('WDR73', 0.7214114809025769), ('SCN5A', 0.7979422749941728), ('RAB11B', 0.1132921352976632), ('WFS1', 1.2122943470122192), ('GPR68', 1.472290619651326), ('MINCR', 0.3040932225901414), ('LEF1', 2.907506140850584), ('RAB11B-AS1', 0.4133624637711263), ('STK16', 0.2035109466022912), ('BBS10', 0.528558404891923), ('TUSC2', 0.1011923083946828), ('DDTL', 0.2008664365931131), ('CBLB', 0.2216347908405961), ('ZMPSTE24', 0.0917898255708718), ('TAF11', 0.2056048943080094), ('FHL3', 0.5689178498394786), ('TMED7', 0.2637738317766124), ('WDR55', 0.2288971187343748), ('RPS7', 0.2767242109608006), ('PRRX2', 0.183371442989078), ('SEL1L3', 1.943403997099336), ('NFATC2', 0.2785881181972607), ('ITGB5', 2.624553522993584), ('TNFAIP3', 0.1742295663130568), ('CHMP2A', 0.1799871529679654), ('LIMK1', 0.3074871139320934), ('ARNTL', 1.44008711050886), ('CAMK2G', 0.2316176526561712), ('LAMB1', 0.5182986570356334), ('RNF20', 0.7242353789715607), ('SEC23B', 0.1612698602126457), ('NUMB', 1.0407697516273695), ('IRF5', 0.1023328967183136), ('MAP3K3', 0.1878888592674333), ('NPRL2', 0.0916422239560036), ('ECE1', 0.1993398533715725), ('RPL23', 0.5260911834600682), ('WNT5A', 0.2512855683055431), ('RNF44', 0.5779921526443749), ('SUPT5H', 1.745009258523271), ('SMAD3', 0.1306063299867435), ('SNX33', 0.1426634933094376), ('LINC00865', 0.3307331361628504), ('CLUAP1', 0.1429489748955434), ('ISCU', 1.75069332759576), ('EPB41L4A-AS1', 0.273018359719113), ('DGUOK-AS1', 0.3405291302264842), ('CCDC125', 0.472599069473446), ('TMEM68', 0.6147766386663291), ('COL6A3', 0.0922989952094765), ('FAM89A', 0.530919026715607), ('ID2-AS1', 0.1342349626183524), ('LINC00997', 0.2184555535532609), ('TNRC6B', 0.2285469107934037), ('PACS2', 0.2915852581766059), ('ENOSF1', 0.2854929007303848), ('STAT6', 0.3540028337656607), ('TCEA2', 0.2185977077735771), ('ARHGAP1', 0.8685468420211242), ('DNAJB5', 0.4227857828095597), ('PARK7', 0.096645690060684), ('ITFG1', 0.1965115176273977), ('SLC15A4', 0.5173532289551331), ('PRPF38A', 0.157517982693301), ('DBR1', 0.3252394139747062), ('SERPINE1', 0.2508459050898581), ('UTP23', 0.5177185121260689), ('ZNF295-AS1', 0.3291056675094638), ('BLCAP', 0.4710657894086799), ('PSMC4', 0.3059116994193617), ('DLG4', 1.0103365016773398), ('TGIF1', 1.2087224491789883), ('SPRY4', 1.5291088363533627), ('M6PR', 0.3270641642724161), ('CCPG1', 0.2979422929520963), ('PIK3CD-AS2', 0.4755364382799729), ('DOCK9', 0.1318951000004028), ('NLGN3', 0.3298485961607038), ('SMIM7', 0.3134147622863074), ('RPS25', 0.1647279037966262), ('MSC', 0.4558822730802093), ('SYVN1', 1.794167664988298), ('MAP3K11', 0.2413178942536279), ('PTGDR2', 0.4616853992405228), ('ATP6V0C', 0.1748103192064367), ('SNHG16', 1.3498430481644026), ('BAZ1B', 0.2967517611500017), ('PITX2', 0.3083444988345795), ('RNF14', 0.3574592538823621), ('COG4', 0.5150820513558604), ('HSD11B1L', 0.1821388512951629), ('CD4', 2.11606147403739), ('C2CD2', 0.4093747106636607), ('EIF4A1', 0.2578325991934932), ('VPS45', 0.1501670786820508), ('INTS4', 0.2278122307689114), ('ADTRP', 0.2308228699756215), ('CTTN', 0.0895739483642704), ('ELFN2', 2.728809041133313), ('IL1RAPL1', 0.1636339299278108), ('RPL30', 0.6498334779623113), ('HEATR6', 0.1247831204336842), ('RPS16', 0.4476292208043074), ('ATXN7L3', 0.2255250434608034), ('CUL7', 1.8196716117892444), ('CORO2B', 0.0762535147457656), ('SAT1', 0.6437577851570583), ('MRPL24', 0.3153864238372194), ('NKX3-1', 1.6638963310558743), ('FAM20C', 0.2501418925790017), ('RAC2', 2.7137854317461776), ('STEAP3', 2.676830023024781), ('RAB27B', 1.9333701888466623), ('SEMA4C', 1.2587127408715058), ('PPIA', 0.1577165670636688), ('AK3', 1.530893128788006), ('FBRSL1', 0.1619409252326688), ('UBC', 0.0877402346751394), ('ABHD13', 0.3334393096966679), ('MEF2D', 0.1547854164628229), ('LINC00907', 0.2400003628761597), ('FLG-AS1', 0.1686889356285572), ('NBPF1', 0.4008052293969197), ('BFSP1', 0.2676968879913962), ('APP', 0.3738612345246378), ('ARHGAP6', 1.1257677218624824), ('ING2', 0.1047964572585374), ('ZNF213', 0.362010125856835), ('SHCBP1L', 0.0006341755060989), ('RNF31', 0.4103328868390886), ('MYNN', 0.3060262301943082), ('TRNP1', 0.788323327040054), ('PDLIM2', 0.1128511729970349), ('NPTN', 0.4788775967757927), ('CLCN3', 1.592341395158966), ('FAT1', 0.5836447106605918), ('IL1A', 0.068348148107409), ('PDE1C', 0.1980110419257619), ('PHC2', 1.3299831535051827), ('EPHB2', 0.8600304261523091), ('EMILIN1', 0.1478267279291534), ('ZFAND6', 0.268569834112786), ('RRP36', 0.3752916125329281), ('SRPX2', 1.2405747904623865), ('PPP1CA', 0.109264934353873), ('ZNF503-AS2', 0.1405360486214951), ('MAPRE1', 0.0854229171776526), ('SALL1', 1.6202787542304242), ('SLC38A4', 0.1201109534968877), ('NRP2', 0.346034358946901), ('ULK3', 0.4099855792156183), ('IRF2', 0.1742398267948198), ('NUP54', 0.2384636480287969), ('FLOT2', 0.1633933707701222), ('RPS19', 0.2992259488239854), ('CTSZ', 0.1389054436612807), ('CMBL', 0.2854792945252437), ('ZNF45', 0.6366201631271091), ('STARD3', 0.348043215417437), ('TMED10', 0.5115111579791112), ('SULF2', 0.2714953375870632), ('CPNE1', 0.2803817357199927), ('RBM12', 0.1599126602561435), ('ZNF853', 0.1997638397838699), ('EPHA4', 0.1636889375583842), ('MXI1', 0.3785997578165637), ('SPATS2L', 0.1181894507970465), ('MMP15', 0.4579543511542143), ('SLITRK6', 0.1969910731980368), ('PRR14', 0.2959027906275084), ('ZNF221', 0.5536560064839002), ('ACSL4', 1.3632059546981403), ('SLC25A51', 0.1334582318627011), ('WIPI1', 0.2625833976390452), ('TRIM4', 0.3000814664686462), ('EFEMP1', 1.0936787475062169), ('G3BP2', 0.0854946913004466), ('COPS7A', 0.273622000727677), ('VASH1', 0.6146474625681931), ('ZNF222', 1.3972032326172736), ('TRHDE', 0.1389827973009367), ('CCNG2', 0.4761732591276959), ('CLK3', 0.2358937551751842), ('TMEM127', 0.692026196274773), ('MORC2', 0.0902501040655019), ('NPHP3', 2.1498894734519096), ('GDNF', 2.4922437664511934), ('PCBP1', 0.1383505854780682), ('EDEM2', 0.96792395073149), ('LINC00486', 0.0497475563426811), ('PLEC', 0.1226148204727042), ('DLL4', 2.7077420980422864), ('SVIL', 0.1883044688087576), ('UEVLD', 0.1063551951969105), ('EIF5A2', 0.2009045281989828), ('FERMT1', 0.7441445142236073), ('ACTG1', 0.2822002128560336), ('IGFBP7', 0.149108667504834), ('EFNB1', 0.8470515835095699), ('SEMA4A', 0.4497366379342555), ('KIDINS220', 0.4968566277962133), ('NR4A2', 3.1990705464479365), ('PTK2', 0.1437851759987967), ('NUP50', 0.1599079757981999), ('SPTAN1', 0.190639246034686), ('EFR3A', 0.1079644278667152)]	4078
ETS2	transfac_pro__M01977	0.0444885	3.49022	0.000966	1	gene is annotated for similar motif transfac_pro__M02064 ('V$CETS2_02: c-ets-2'; q-value = 0.000966)	frozenset({'activating', 'top50perTarget', 'hg38__refseq-r80__10kb_up_and_down_tss.mc9nr.genes_vs_motifs.rankings'})	[('BAG6', 0.1839290722106129), ('TSPAN31', 0.3482701899513206), ('ZNF384', 0.6441070027739724), ('NR1H2', 0.1571398730581055), ('ZNF865', 0.3222685263286392), ('UBLCP1', 0.8802363164104354), ('ZNF668', 1.4198366928065356), ('LYPLA2', 0.3869825117983508), ('PFN1', 0.1419520202764138), ('RNF167', 0.3642298098463934), ('ATP13A1', 0.7128820047398591), ('TMEM167A', 0.1122723330800127), ('RPL37', 0.4162395206343764), ('GPSM3', 0.3976278786777937), ('DDX39B', 0.0836191461618071), ('B3GAT3', 1.348428800217705), ('TRMT112', 0.0823311257810993), ('SLC39A9', 1.2733402194213446), ('THOC5', 0.627564025498557), ('CYB561A3', 1.6368147868527216), ('SHC1', 1.400998834848886), ('URM1', 0.3040688075087009), ('TMEM234', 0.7955927861260927), ('IKBKG', 0.2851461074062387), ('PSMD13', 0.0757445050592014), ('SEC24C', 0.4442086810106136), ('PIK3R2', 1.1463383808259189), ('KTI12', 0.4458330062239559), ('YIPF3', 1.174424798857801), ('SEC24A', 0.3410640635777753), ('TMEM208', 1.444660784239754), ('COG8', 0.5057112313215915), ('RPF1', 0.075847256836428), ('KRR1', 0.881954870049376), ('LUC7L2', 0.2375161411412343), ('TBRG1', 0.2143938075648855), ('ZNF622', 0.1942245664951263), ('ASB6', 3.2311658923817927), ('CHMP5', 0.1048830841606431), ('NME7', 0.2427215523282439), ('ING4', 0.261638282332295), ('CDK13', 0.207545025956271), ('PDCD11', 0.3986436605194374), ('TIMMDC1', 1.2119733315411656), ('ZNF646', 0.3950227444847177), ('UQCRH', 0.1451032945240603), ('MAP4K2', 0.1833704942520209), ('ACVR2A', 0.1673534743006438), ('NCSTN', 1.1413530205061215), ('TMA7', 0.14656534786465), ('DCTN5', 0.1677189083372753), ('TXN2', 0.1534807724270304), ('GEMIN8', 0.065812244347938), ('WDR83', 0.288604993334581), ('ARHGEF7', 0.3025888489034183), ('PSMG3', 0.5747845540541172), ('ANKRD42', 2.009733519811025), ('TSG101', 0.2182916154537985), ('SDHAF2', 1.381428545621598), ('RPL27A', 0.8699110738576993), ('GTPBP2', 0.6588190508501567), ('FBXO38', 0.1146092609063243), ('UQCRQ', 0.4065911575192484), ('MAGED2', 0.2934410078855964), ('CCDC51', 0.5716586718710036), ('TRIM41', 1.001359813551011), ('GPAA1', 0.1790172169989566), ('WDR37', 1.9049744529446213), ('ACOT8', 0.6752351668596354), ('EXOC1', 0.3366824920138831), ('CD2BP2', 0.1807586414469529), ('GMPR2', 0.1402270117709857), ('ERCC3', 0.1933908316270188), ('C14orf119', 0.1570247995191386), ('SKIV2L', 0.2402415916517092), ('SLC39A13', 0.4363482685525909), ('NUDT5', 0.0417871918371117), ('NKIRAS2', 0.7035732300668627), ('WDR45', 0.6496724150294086), ('RSL24D1', 0.8960831275991427), ('COA5', 1.0864844888280083), ('ZNF397', 0.1246180717230859), ('MAP3K7', 0.4872974636592524), ('EDEM3', 1.4065561001732032), ('FAM161B', 0.3449389929205501), ('COQ6', 2.5266807981740875), ('FUBP3', 0.2305723737007877), ('AP1M1', 0.1001762233681551), ('C6orf89', 0.8164657485910767), ('MED8', 0.1778218757196457), ('EXOC3', 0.3281364809457427), ('RAB11A', 0.0602238169507332), ('RPS27', 1.185059183179302), ('NDUFS3', 0.1484271109602872), ('RIPK1', 0.7774105548821144), ('FIBP', 0.2246907309901635), ('ITM2C', 0.2455000143121489), ('SLC25A46', 0.2804144568638286), ('PSMA6', 0.987049417833144), ('MYL12A', 0.0857724807096927), ('EIF5A', 0.4382392964418494), ('ST20-AS1', 1.94855903152616), ('DPP8', 0.2975647518368241), ('SRP14', 0.625321831621196), ('PRKCSH', 0.6096663910669365), ('ZNF408', 0.4146687340697329), ('SF3B2', 0.1245769719630265), ('TXNIP', 0.7604523012051598), ('FAM91A1', 0.1948604705404326), ('RAP2C-AS1', 0.1632270259568541), ('PSMB1', 0.1393452026639024), ('FKBP2', 0.1746555810887181), ('EIF2A', 0.1216285174145752), ('SLC35C2', 1.133428994240349), ('AURKAIP1', 0.0903730507444015), ('TADA3', 0.3042890805532221), ('CDK9', 0.1260232823146275), ('RPL6', 0.1304964286283655), ('ZNF333', 0.2361127643546454), ('MANBAL', 0.339036694146236), ('TIMM10B', 0.3944570214857333), ('ARHGAP1', 0.8685468420211242), ('RPS14', 0.2047928508114484), ('POLR2A', 0.3759239713530274), ('P4HB', 0.445670245199541), ('PLOD3', 1.2477737445671435), ('TMEM59', 1.3597768153219936), ('ZNHIT1', 0.5840935898551857), ('ZNF7', 0.5875150777607278), ('SRSF5', 0.1474617919285467), ('LMAN2', 0.3839143065389073), ('TCF7', 0.0992626662349178), ('PLEKHH2', 0.4351986983580601), ('USPL1', 0.1489922754399656), ('RIOK1', 0.1532035811837558), ('RPL28', 0.4365845601447026), ('SYF2', 0.1622550390220478), ('OST4', 0.3058999054107599), ('ZDHHC5', 1.3033757419141063), ('SPRED1', 0.334114843944874), ('RAP2C', 1.120363998297549), ('TFB1M', 1.6019772816400737), ('TRO', 0.3314184765483726), ('DUSP6', 0.962975272653808), ('MTPN', 0.1546847101084149), ('CEP44', 0.2598344401056098), ('ALG10B', 0.4619474109713762), ('NFS1', 0.5601883701101283), ('MRPL51', 0.1785444380124956), ('RPL18A', 1.2122634462735395), ('SYVN1', 1.794167664988298), ('RGL2', 0.8012231173824739), ('ZNF35', 0.2913907905239459), ('DNAJB9', 0.6823169051371133), ('EIF1AD', 0.2917841059611485), ('GNL1', 0.3896901104644745), ('TNKS2', 0.552191398540893), ('MUL1', 0.982568960081604), ('LTV1', 0.2231360321960813), ('ARPC5L', 0.2900081446316682), ('FBXL18', 0.5939146197565446), ('PIGT', 0.4498454945845673), ('SCYL2', 0.1823586559543538), ('LIPT1', 0.2212951447556027), ('ZNHIT2', 0.2775786403213141), ('SIPA1', 0.1566198137609702), ('GABARAPL2', 0.1270437126942206), ('DNAH7', 0.8852665001602009), ('ZFP36', 0.2394953607719974), ('DDOST', 0.5213442397779188), ('UHMK1', 0.7981454722096295), ('RPS6', 0.2893857821110361), ('FASTKD5', 0.3274915304734851), ('ZSWIM8', 0.2645590057463442), ('STK4', 0.3167811733713963), ('LLPH', 0.1034440126075628), ('SSR2', 0.687007588901907), ('TAF1C', 0.3611349878196959), ('FAF2', 0.3041098780353823), ('RER1', 0.3086661785137743), ('EXOSC4', 0.2730501415698543), ('HSBP1', 0.2035675347536143), ('ZNF274', 0.740086316930946), ('ZFYVE16', 0.1484783863055669), ('BORCS7', 0.1352985900217165), ('TPM3', 0.1625229106279371), ('PAQR5', 1.7964921804907648), ('RACK1', 0.247060523213048), ('CHPF', 0.8450365338969702), ('SLU7', 0.1520782973627724), ('UFC1', 0.3482370288347796), ('MFAP1', 0.2390067384412909), ('CCDC174', 0.1076171279167649), ('AGPAT3', 0.2746415234620055), ('THTPA', 0.303519263441978), ('MIDN', 0.1301704371555239), ('PRKAB1', 0.704986845557292), ('UBE2M', 0.5761507996117488), ('NORAD', 0.2504579604404053), ('SURF4', 0.2265568931214075), ('TSC22D4', 0.4345931754616864), ('NDOR1', 0.1639204266269399), ('CCNDBP1', 0.0622809782130532), ('MTX2', 0.2205952552938773), ('NCK2', 0.2088390455530919), ('LIMD2', 0.390573566620344), ('METTL2B', 0.4896804134990748), ('CHRNA1', 0.2438950247594752), ('ICAM1', 2.7758726553179938), ('CLK2', 0.7905677689919626), ('MBNL3', 0.1975277812124062), ('DDT', 0.1657466012726675), ('C17orf49', 0.141994977818837), ('E2F4', 0.2060457282560643), ('PCGF1', 0.1862362109859275), ('ERLEC1', 0.1735016377024652), ('DOCK9', 0.1318951000004028), ('WDR25', 0.1905111327665378), ('IGBP1', 0.2244030904687093), ('GPN2', 0.349712841673564), ('KCTD5', 0.573680063131412), ('PHF23', 1.3065058685858966), ('RPS21', 0.1336915742628757), ('TMEM128', 0.5326984552749806), ('SEMA3F', 0.1727944627151348), ('SNHG19', 1.9502719639363184), ('GNPTG', 0.391356811863197), ('ZC3H13', 0.1716409744204413), ('HTR7', 0.5124804408434503), ('METTL2A', 0.1533868317927173), ('BCAR1', 0.2153492946256678), ('VPS25', 0.2216186784774243), ('STUB1', 0.8593261423822333), ('MINK1', 0.7507959954751984), ('STAMBPL1', 0.4114066205036654), ('XAB2', 0.2836697334945), ('LSG1', 0.2124386780555391), ('RPS18', 1.197537324409844), ('RAB13', 0.6831874319864761), ('CDC34', 0.4847493723185831), ('TTC30B', 0.2195939386531798), ('DLGAP2', 1.7235663545096434), ('KCTD1', 0.3152241748873998), ('RPL32', 0.3980729218117495), ('ACTB', 0.1205650687460755), ('CTR9', 0.1675131369820011), ('SRPRA', 0.1937015093646705), ('RPL38', 0.3436763605373001), ('LIF', 1.2319657980094685), ('TSC2', 0.3389366664030074), ('TMX2', 0.5003586806492812), ('JUNB', 0.3685591984329318), ('KREMEN1', 2.660822782551634), ('PAX5', 0.0255402725419944), ('SLC35A2', 0.2658778631129704), ('MICAL2', 0.1689936577115814), ('FAM234A', 0.1140558279658625), ('RREB1', 0.129646850489639), ('ELK4', 0.8105718460133997), ('CIRBP', 1.8813580635550715), ('DLG4', 1.0103365016773398), ('AP2S1', 0.4573584984718694), ('ZNF184', 0.2599631879137509), ('TRIM8', 0.3188015250189353), ('C9orf64', 1.1537724724314375), ('SLC39A7', 0.3521580310695644), ('PGS1', 0.4199203180585429), ('ENG', 0.1835260113746239), ('DAZAP2', 0.7901521031091848), ('TRAF1', 0.3736141712793355), ('CMC4', 0.4845450409909594), ('RIOK3', 0.2917240660467982), ('NXPH1', 0.204142767642398), ('ACAD11', 1.9862818854407125), ('MTCP1', 0.2167194699133494), ('UBA5', 1.666668054111217), ('TMEM238', 0.2181405746331732), ('ADAMTS9', 0.318820825232694), ('TMEM100', 1.847581160006595), ('RNF214', 0.354573203039589), ('RPL19', 0.4931221204582592), ('AP2A1', 0.2203427630372288), ('KAT5', 0.1493573495918157), ('GLIS2', 0.5860765351226637), ('GPR155', 0.1405564330910284), ('MFN1', 0.2902368196163954), ('CEP41', 0.2224033775710299), ('DDA1', 1.0297018687853705), ('ADAP2', 0.3309924077953968), ('MTIF3', 0.2407331934656169), ('GATAD2A', 0.1412898623035676), ('CCND1', 0.2247078231731171), ('THAP7', 0.6566909490876699), ('DDX5', 0.2597090986215769), ('MTIF2', 0.3520457486970741), ('OSBPL1A', 0.4087329771790362), ('FBXW9', 0.2729615056374234), ('PPIA', 0.1577165670636688), ('MAGEH1', 0.809348090483844), ('ATP6V1E1', 0.5774469765885896), ('LEF1', 2.907506140850584), ('PDE9A', 1.9765655177735888), ('CSGALNACT1', 0.2386737643660634), ('TNFRSF1A', 1.5871051267787797), ('TPP2', 0.371200488923528), ('RNF25', 0.3306622872384716), ('MBTPS2', 0.5954636071810455), ('CBX8', 0.7490380745297799), ('MGAT4A', 0.09824742165915), ('DOCK6', 0.2606733296083351), ('ZNF79', 0.475229676493447), ('LMBRD1', 0.2829124811314754), ('HYPK', 0.396320436867184), ('C11orf24', 0.1588121555882949), ('CD69', 1.60304950765677), ('FGF14', 0.3513893697109803), ('FAM53B', 0.4703077660422496), ('SLC30A7', 0.3760739429936452), ('TFPI2', 3.5761094179646955), ('C12orf57', 0.6289289372227106), ('RPL26', 1.267948712577988), ('TUFM', 0.0957790217544984), ('CDR2L', 0.1448071005907278), ('TM9SF3', 0.1237054164706797), ('RPS27A', 0.6498805172683264), ('HSP90B1', 0.9488782268379554), ('FHL3', 0.5689178498394786), ('EIF6', 0.1302343738874465), ('ASB3', 0.1101576994684273), ('NFYA', 0.2640967562022582), ('DPM1', 0.113843207843728), ('TRIM73', 0.2785448264826596), ('PPP1R11', 0.0495628853062293), ('ACAP2', 0.1115633703001972), ('TNFAIP1', 1.0685766834823691), ('TFE3', 0.4279383894948279), ('JUP', 0.5226444279885369), ('FBRSL1', 0.1619409252326688), ('PRPF38A', 0.157517982693301), ('RNF14', 0.3574592538823621), ('DDI2', 0.247778325643035), ('RBM34', 2.1515061887900435), ('PDLIM4', 0.1406527932469577), ('GNG2', 0.7304130983179725), ('BMI1', 0.1425427517781066), ('JAK1', 0.6940348300719955), ('SLC52A2', 0.5433795725522154), ('SZRD1', 0.1411661257792832), ('RAB43', 0.2441282997212254), ('ZP1', 0.694076768830691), ('ZMPSTE24', 0.0917898255708718), ('CORO2B', 0.0762535147457656), ('DCAF7', 0.3854730414788499), ('PIDD1', 1.428963128257473), ('TRIB1', 1.261691603255124), ('RPLP2', 0.5074106068415819), ('UBALD1', 1.141040923398799), ('MGRN1', 0.1782414448649454), ('LRIF1', 0.460593112308935), ('ST3GAL1', 0.7812245463635071), ('TMBIM6', 0.2709135076241643), ('PNKP', 0.389200407813126), ('SDF2', 0.8879153686116126), ('SLC35B2', 0.6524154878094605), ('RPL7L1', 0.6826098612351061), ('CHIC2', 0.2673251180087053), ('ZNF394', 0.2393422778970427), ('SLC33A1', 0.1854394720333503), ('ZNF606', 0.607771609894402), ('CLIC4', 0.2016486679069537), ('MTSS1', 0.4835557050590368), ('GNG11', 0.4349221460163737), ('FUZ', 0.0994230876027078), ('NEK6', 0.1969276014261301), ('ASB16-AS1', 0.2976861082011974), ('TOR4A', 1.0082584600397235), ('NPRL2', 0.0916422239560036), ('PREPL', 0.174327270909976), ('MRPL54', 0.2999918885164117), ('CDC42EP4', 0.1450164687837488), ('HEBP1', 0.5526196084841034), ('ARF1', 0.0676115283435119), ('RPL34', 0.7310003949179597), ('PNPLA8', 0.69996491964613), ('EDC4', 0.1989873526865046), ('TRIM35', 0.3230808367806781), ('TOMM70', 0.1647146796159111), ('BIRC2', 0.6372966225697666), ('TMEM68', 0.6147766386663291), ('RCAN3', 0.8923817753069095), ('ADIPOR2', 0.3342579883056509), ('DHPS', 0.0935730229112304), ('PAG1', 0.1063896153512738), ('SCN5A', 0.7979422749941728), ('PLA2G4A', 1.5347317809911736), ('ECE1', 0.1993398533715725), ('SLIRP', 0.0751781381021487), ('CD248', 0.1393167144561112), ('TRHDE', 0.1389827973009367), ('ATF3', 0.3153017416863584), ('PITPNM2', 0.578994614685259), ('POLR2H', 0.25147475290877), ('TP53', 1.060055020873857), ('DNAJC24', 0.2585603798485608), ('KLF10', 0.8428797519772042), ('CHID1', 1.07545476761002), ('SRPX2', 1.2405747904623865), ('BTF3', 0.1958059726288599), ('NEK9', 0.1961384688113228), ('FAM3C', 0.3531497511294273), ('KCNJ6', 1.7503997870204466), ('ZNF221', 0.5536560064839002), ('PDE1C', 0.1980110419257619), ('MTF1', 0.2118434977581429), ('ELK3', 0.8032967588139088), ('YAP1', 0.1466921286525426), ('XIRP2', 0.1590355890151437), ('TAF11', 0.2056048943080094), ('ACVRL1', 6.040935534343124), ('TMEM30A', 1.7610722259032638), ('TMEM156', 2.407585143439711), ('NKRF', 1.1267542503066583), ('VPS37B', 0.4454013438025947), ('BORCS8', 0.4435837483986269), ('NAB1', 1.0176653639329043), ('HEATR6', 0.1247831204336842), ('RASA1', 0.3079430567815623), ('ADAMTS10', 3.703655942361976), ('RFXANK', 0.8099058092753085), ('CMTR2', 0.1318958390803995), ('RPL12', 1.2525180962361857), ('IKBKE', 0.3947753600874465), ('GRID1', 0.296219295136192), ('AGPAT1', 0.6717712090548547), ('HNRNPUL1', 0.2953060197672411), ('WDR73', 0.7214114809025769), ('GATA3', 0.1699490363746752), ('NTPCR', 1.0589616538221265), ('KIDINS220', 0.4968566277962133), ('EPB41L4A-AS1', 0.273018359719113), ('COL19A1', 0.2765586802217957), ('TEFM', 0.0829252834069873), ('FKBP1A', 0.3762714167451665), ('CUL7', 1.8196716117892444), ('RNF20', 0.7242353789715607), ('KDELR3', 0.4610265321789308), ('STARD3', 0.348043215417437), ('PFKM', 0.680427507239266), ('SATB2-AS1', 0.593551762378529), ('RRAS', 0.2101514597341161), ('LINC00486', 0.0497475563426811), ('RPS6KA2', 2.1358023880465926), ('CASP8', 0.5162078780422733), ('RPS5', 0.5587434640921961), ('PCAT6', 0.5505210807588312), ('TMED10', 0.5115111579791112), ('FAM89A', 0.530919026715607), ('ACTG1', 0.2822002128560336), ('LRRC8A', 1.6503052434074457), ('DRP2', 0.0691409143545557), ('EIF3M', 0.0623149919084222), ('TAB3', 0.5272981759719744), ('COL6A3', 0.0922989952094765), ('GFOD1', 0.5459633025850942), ('UBE2D3', 0.1242341378646775), ('SHANK2', 1.4709020438938194), ('SEL1L3', 1.943403997099336), ('BUD31', 0.1562289346935703), ('SDC3', 0.338163809509704), ('DBR1', 0.3252394139747062), ('RPS25', 0.1647279037966262), ('ZNF558', 0.1582916999580254), ('GAS5', 1.4503500178321305), ('SERPINE1', 0.2508459050898581), ('C2CD2', 0.4093747106636607), ('PRSS23', 0.2145244907288596), ('NUDC', 0.0927679791531078), ('RRAGA', 0.3986776425087615), ('FAT1', 0.5836447106605918), ('ITFG1', 0.1965115176273977), ('AMMECR1L', 0.1340559023020953), ('PAK3', 0.2505988675024215), ('RHBDD1', 0.153259738173503), ('LNX1', 0.7563868949780751), ('NACA', 0.577551170445078), ('MAP3K11', 0.2413178942536279), ('WFS1', 1.2122943470122192), ('XRCC1', 0.6565469894432514), ('GNG5', 0.2605383347517253), ('NECAP2', 0.6005887480745207), ('ZSCAN20', 0.1720138252892206), ('IFI27L2', 0.2071300321188812), ('EOGT', 0.1902495339046705), ('TRIM39', 0.1669650313863187), ('ASCC2', 0.3116301211008671), ('IL1RAPL1', 0.1636339299278108), ('KRBA1', 1.2143342958939258), ('BET1L', 0.7857056040039433), ('NECAP1', 0.2431319148656474), ('CLUAP1', 0.1429489748955434), ('MSC', 0.4558822730802093), ('SNX33', 0.1426634933094376), ('PGAP3', 1.36888006400113), ('FGF14-IT1', 0.4585954389171514), ('ZNF260', 0.8800369746481262), ('COX6B1', 0.2777310863605486), ('ZC3H11A', 0.1770697358077274), ('SAMD8', 0.4073627152067088), ('COL4A2', 0.9164710171311548), ('PTGDR2', 0.4616853992405228), ('UQCRC2', 0.4080172331928696), ('POLL', 0.3384957745691619), ('MED12', 0.2308493855066659), ('RPL23', 0.5260911834600682), ('YRDC', 0.4631423510890709), ('STARD3NL', 0.2818977656163914), ('MINPP1', 0.127228098920914), ('SPATS2L', 0.1181894507970465), ('PSMC4', 0.3059116994193617), ('C1orf122', 0.4485456915735817), ('PLEKHG2', 0.2165904625263043), ('SEMA4A', 0.4497366379342555), ('BFSP1', 0.2676968879913962), ('SHC4', 1.1218725332050845), ('C12orf60', 0.0862544188478877), ('ATP6V1F', 0.6002293639291583), ('SULF2', 0.2714953375870632), ('ADPRM', 0.7149076442423379), ('SRCAP', 0.4439410660539156), ('ASB2', 0.3258147330325298), ('NKX3-1', 1.6638963310558743), ('ZNF213', 0.362010125856835), ('FERMT1', 0.7441445142236073), ('COX4I1', 0.228169465249375), ('CTTN', 0.0895739483642704), ('TBC1D1', 0.1538168256419876), ('ENC1', 4.565893036204266), ('OSMR', 0.1416967529337313), ('PCYT1A', 0.1732939886047581), ('ADO', 0.4549359308037179), ('DDTL', 0.2008664365931131), ('SLC10A3', 1.1549070687548817), ('STX16', 0.695246889752628), ('RMDN1', 0.2561157984423857), ('CEP164', 0.3704187243791348), ('FBXL12', 0.4799802929423744), ('MTFR1L', 0.3982674199976991), ('DIS3', 0.4346449872024006), ('CREB3', 0.4417963182437145), ('REST', 0.394023793126284), ('DNAJC14', 0.6536096014562576), ('GYPC', 1.844753975143484), ('CTNND1', 0.1498561568009826), ('TIGAR', 1.0913824629346869), ('EIF4A2', 0.2141069117363833), ('C4B', 0.725805649647659), ('AKIRIN2', 0.1862955884657568), ('GIT1', 0.2898467073007305), ('AFAP1L2', 0.0341578887874327), ('RBMS3-AS3', 1.0180666734140449), ('CLCN3', 1.592341395158966), ('SUPT5H', 1.745009258523271), ('RASA3', 1.0664643846534847), ('STEAP3', 2.676830023024781), ('KLHL5', 1.1000074203498442), ('IL6ST', 0.8023131183789302), ('ZNF45', 0.6366201631271091), ('ZNF3', 0.8390774307592982), ('BMP4', 0.4512738416452848), ('ULK3', 0.4099855792156183), ('CCDC125', 0.472599069473446), ('RAB11B', 0.1132921352976632), ('PCBP1-AS1', 0.1210888216144185), ('PSMF1', 0.1330710189015846), ('RAB11B-AS1', 0.4133624637711263), ('VCAN', 0.7595876635320526), ('DYNLRB1', 0.3683834589441087), ('ANXA6', 0.1383352581538999), ('LINC01503', 1.1033023688239707), ('STAT6', 0.3540028337656607), ('ZNF256', 0.1349097069114693), ('NOTCH1', 0.8782573301323215), ('ZNF304', 0.2173209011342222), ('SEMA4C', 1.2587127408715058), ('TMEM223', 0.305999556019619), ('IER3', 1.3126963581681257), ('SMAD7', 0.1955094618633647), ('NPIPA1', 0.3914119631940547), ('SLC15A4', 0.5173532289551331), ('CLEC14A', 0.7355730047776464), ('SPTAN1', 0.190639246034686), ('EMILIN1', 0.1478267279291534), ('ATE1', 0.414726010138047), ('KCNMA1', 0.2246237839236225), ('SIAE', 0.6095795528820127), ('ZNF853', 0.1997638397838699), ('CCDC47', 0.3803442943283345), ('ZBTB14', 0.1830593011435493), ('KMT5B', 0.5721549706241678), ('EFHD2', 0.3139809026472792), ('AMZ1', 0.2092553588045048), ('PLEC', 0.1226148204727042), ('PITX2', 0.3083444988345795), ('RAB34', 0.1838561748050493), ('PDLIM2', 0.1128511729970349), ('HECTD4', 0.1886263667826577), ('MTUS2', 0.3638130672221768), ('RPS7', 0.2767242109608006), ('MORC2', 0.0902501040655019), ('SLC20A1', 0.2322127571213562), ('NDUFB5', 0.3514078941197397), ('NFATC2', 0.2785881181972607), ('FLOT2', 0.1633933707701222), ('MAP1S', 0.294038959371307), ('NPIPA7', 0.7413286842721503), ('FIS1', 0.9699767590194508), ('VPS45', 0.1501670786820508), ('LAMB1', 0.5182986570356334), ('COPB1', 0.166778485633769), ('PSMD8', 0.0547867961807092), ('TRNT1', 0.147194061176005), ('CHMP1B', 0.2354567862139301), ('SV2C', 0.1790703018330808), ('CCDC85C', 0.4140500690820289), ('ING2', 0.1047964572585374), ('USP19', 0.4098253744471178), ('ABHD2', 0.2987855624409659), ('NR4A2', 3.1990705464479365), ('PHC2', 1.3299831535051827), ('INAFM2', 0.7992479570786539), ('ZBTB25', 0.2407527595919572), ('TLR1', 0.0800910625244074), ('NR3C1', 0.2001058087411341), ('NTM', 0.4449921687322606), ('NUMB', 1.0407697516273695), ('TFEC', 0.0547918798281952), ('SIRPA', 1.0161394555061325), ('TCAF2', 0.2062358716901624), ('BTAF1', 0.2033068019741187), ('CPNE1', 0.2803817357199927), ('RBM12', 0.1599126602561435), ('RAC2', 2.7137854317461776), ('BNIP2', 0.6465627449505377), ('ZNF222', 1.3972032326172736), ('RPS6KA3', 0.1352388133605561), ('SMAD3', 0.1306063299867435), ('CDC26', 0.119895852352306), ('GPR107', 0.2924970834719397), ('PACS2', 0.2915852581766059), ('RNF31', 0.4103328868390886), ('PRKAR1A', 0.7062372491327976), ('CCDC50', 0.5358150676696068), ('SNX11', 0.1148413073220879), ('SMAD5', 0.311463685146354), ('MCRIP1', 0.0888018549398639), ('ZNF395', 0.1748417129809518), ('NR1H3', 1.3777133318274395), ('TAOK2', 2.257092223006928), ('PODNL1', 0.3090642023439106), ('BCAP31', 0.0884496017266014), ('FLG-AS1', 0.1686889356285572)]	3592
ETS2	transfac_pro__M02056	0.0569175	5.68676	0.000966	1	gene is annotated for similar motif transfac_pro__M02064 ('V$CETS2_02: c-ets-2'; q-value = 0.000966)	frozenset({'activating', 'top50perTarget', 'hg38__refseq-r80__10kb_up_and_down_tss.mc9nr.genes_vs_motifs.rankings'})	[('BAG6', 0.1839290722106129), ('NR1H2', 0.1571398730581055), ('LYPLA2', 0.3869825117983508), ('TSPAN31', 0.3482701899513206), ('ZNF865', 0.3222685263286392), ('ZNF384', 0.6441070027739724), ('ZNF668', 1.4198366928065356), ('UBLCP1', 0.8802363164104354), ('RNF167', 0.3642298098463934), ('TMEM167A', 0.1122723330800127), ('RPL37', 0.4162395206343764), ('ATP13A1', 0.7128820047398591), ('DDX39B', 0.0836191461618071), ('SEC24A', 0.3410640635777753), ('IKBKG', 0.2851461074062387), ('THOC5', 0.627564025498557), ('SLC39A9', 1.2733402194213446), ('PFN1', 0.1419520202764138), ('TRMT112', 0.0823311257810993), ('TMEM234', 0.7955927861260927), ('MAP4K2', 0.1833704942520209), ('URM1', 0.3040688075087009), ('KTI12', 0.4458330062239559), ('PSMD13', 0.0757445050592014), ('CYB561A3', 1.6368147868527216), ('B3GAT3', 1.348428800217705), ('NME7', 0.2427215523282439), ('SHC1', 1.400998834848886), ('SEC24C', 0.4442086810106136), ('TMEM208', 1.444660784239754), ('KRR1', 0.881954870049376), ('CHMP5', 0.1048830841606431), ('RPF1', 0.075847256836428), ('MAGED2', 0.2934410078855964), ('ACVR2A', 0.1673534743006438), ('TBRG1', 0.2143938075648855), ('YIPF3', 1.174424798857801), ('PIK3R2', 1.1463383808259189), ('COG8', 0.5057112313215915), ('MFAP1', 0.2390067384412909), ('ARHGEF7', 0.3025888489034183), ('NCSTN', 1.1413530205061215), ('TRIM41', 1.001359813551011), ('ARHGAP1', 0.8685468420211242), ('SLC39A13', 0.4363482685525909), ('ASB6', 3.2311658923817927), ('ING4', 0.261638282332295), ('SKIV2L', 0.2402415916517092), ('ANKRD42', 2.009733519811025), ('CDK13', 0.207545025956271), ('DCTN5', 0.1677189083372753), ('ZNF622', 0.1942245664951263), ('GPSM3', 0.3976278786777937), ('SDHAF2', 1.381428545621598), ('PDCD11', 0.3986436605194374), ('AP1M1', 0.1001762233681551), ('LUC7L2', 0.2375161411412343), ('RPL27A', 0.8699110738576993), ('PSMB1', 0.1393452026639024), ('EXOC1', 0.3366824920138831), ('SRP14', 0.625321831621196), ('OST4', 0.3058999054107599), ('CD2BP2', 0.1807586414469529), ('MAP3K7', 0.4872974636592524), ('TRO', 0.3314184765483726), ('SYVN1', 1.794167664988298), ('SF3B2', 0.1245769719630265), ('PSMG3', 0.5747845540541172), ('SLC35C2', 1.133428994240349), ('NDUFS3', 0.1484271109602872), ('ZNF646', 0.3950227444847177), ('TSG101', 0.2182916154537985), ('USPL1', 0.1489922754399656), ('DNAJB9', 0.6823169051371133), ('RAB11A', 0.0602238169507332), ('C6orf89', 0.8164657485910767), ('ARPC5L', 0.2900081446316682), ('COA5', 1.0864844888280083), ('MYL12A', 0.0857724807096927), ('TIMMDC1', 1.2119733315411656), ('UQCRH', 0.1451032945240603), ('DPP8', 0.2975647518368241), ('TMA7', 0.14656534786465), ('FUBP3', 0.2305723737007877), ('NKIRAS2', 0.7035732300668627), ('ACOT8', 0.6752351668596354), ('ZFP36', 0.2394953607719974), ('GEMIN8', 0.065812244347938), ('EXOC3', 0.3281364809457427), ('FASTKD5', 0.3274915304734851), ('ZSWIM8', 0.2645590057463442), ('FBXO38', 0.1146092609063243), ('FAM161B', 0.3449389929205501), ('COQ6', 2.5266807981740875), ('ERCC3', 0.1933908316270188), ('SYF2', 0.1622550390220478), ('WDR83', 0.288604993334581), ('SLC25A46', 0.2804144568638286), ('UQCRQ', 0.4065911575192484), ('WDR45', 0.6496724150294086), ('CCDC51', 0.5716586718710036), ('PSMA6', 0.987049417833144), ('ZNHIT2', 0.2775786403213141), ('GABARAPL2', 0.1270437126942206), ('LMAN2', 0.3839143065389073), ('SRSF5', 0.1474617919285467), ('ZNF408', 0.4146687340697329), ('PLOD3', 1.2477737445671435), ('FAM91A1', 0.1948604705404326), ('ZNHIT1', 0.5840935898551857), ('CDK9', 0.1260232823146275), ('C14orf119', 0.1570247995191386), ('MRPL51', 0.1785444380124956), ('KREMEN1', 2.660822782551634), ('FIBP', 0.2246907309901635), ('GPAA1', 0.1790172169989566), ('AURKAIP1', 0.0903730507444015), ('SCYL2', 0.1823586559543538), ('SNHG19', 1.9502719639363184), ('EIF2A', 0.1216285174145752), ('GMPR2', 0.1402270117709857), ('PRKCSH', 0.6096663910669365), ('FKBP2', 0.1746555810887181), ('ZDHHC5', 1.3033757419141063), ('ZNF35', 0.2913907905239459), ('TNKS2', 0.552191398540893), ('MTPN', 0.1546847101084149), ('TADA3', 0.3042890805532221), ('RGL2', 0.8012231173824739), ('WDR37', 1.9049744529446213), ('GTPBP2', 0.6588190508501567), ('ZNF333', 0.2361127643546454), ('ITM2C', 0.2455000143121489), ('P4HB', 0.445670245199541), ('PRKAB1', 0.704986845557292), ('RPL6', 0.1304964286283655), ('NFS1', 0.5601883701101283), ('NUDT5', 0.0417871918371117), ('LLPH', 0.1034440126075628), ('ZNF274', 0.740086316930946), ('ZNF397', 0.1246180717230859), ('SLU7', 0.1520782973627724), ('TPM3', 0.1625229106279371), ('LIPT1', 0.2212951447556027), ('CEP44', 0.2598344401056098), ('TXNIP', 0.7604523012051598), ('LTV1', 0.2231360321960813), ('E2F4', 0.2060457282560643), ('DDOST', 0.5213442397779188), ('RIPK1', 0.7774105548821144), ('RAP2C-AS1', 0.1632270259568541), ('STK4', 0.3167811733713963), ('PLEKHH2', 0.4351986983580601), ('TXN2', 0.1534807724270304), ('ST20-AS1', 1.94855903152616), ('ELK4', 0.8105718460133997), ('RAP2C', 1.120363998297549), ('RSL24D1', 0.8960831275991427), ('CCNDBP1', 0.0622809782130532), ('GNPTG', 0.391356811863197), ('MANBAL', 0.339036694146236), ('TSC2', 0.3389366664030074), ('FBXL18', 0.5939146197565446), ('GNL1', 0.3896901104644745), ('RPS6', 0.2893857821110361), ('ZC3H13', 0.1716409744204413), ('TMEM59', 1.3597768153219936), ('RPL32', 0.3980729218117495), ('MINPP1', 0.127228098920914), ('EDEM3', 1.4065561001732032), ('MTX2', 0.2205952552938773), ('DNAH7', 0.8852665001602009), ('MUL1', 0.982568960081604), ('PPP1R11', 0.0495628853062293), ('TCF7', 0.0992626662349178), ('TTC30B', 0.2195939386531798), ('SNRK', 1.227901504842808), ('ZNF184', 0.2599631879137509), ('UFC1', 0.3482370288347796), ('ZNF7', 0.5875150777607278), ('THTPA', 0.303519263441978), ('SSR2', 0.687007588901907), ('NUDC', 0.0927679791531078), ('RIOK1', 0.1532035811837558), ('NORAD', 0.2504579604404053), ('TAF1C', 0.3611349878196959), ('MFN1', 0.2902368196163954), ('MICAL2', 0.1689936577115814), ('EIF5A', 0.4382392964418494), ('STUB1', 0.8593261423822333), ('PIGT', 0.4498454945845673), ('CIRBP', 1.8813580635550715), ('NACA', 0.577551170445078), ('NEK9', 0.1961384688113228), ('XAB2', 0.2836697334945), ('TMEM128', 0.5326984552749806), ('LMBRD1', 0.2829124811314754), ('RACK1', 0.247060523213048), ('PHF23', 1.3065058685858966), ('RPS21', 0.1336915742628757), ('RPL28', 0.4365845601447026), ('SDF2', 0.8879153686116126), ('TIMM10B', 0.3944570214857333), ('CCDC174', 0.1076171279167649), ('MIDN', 0.1301704371555239), ('DUSP6', 0.962975272653808), ('VPS25', 0.2216186784774243), ('WDR25', 0.1905111327665378), ('NFYA', 0.2640967562022582), ('THAP7', 0.6566909490876699), ('DDT', 0.1657466012726675), ('ALG10B', 0.4619474109713762), ('KCTD5', 0.573680063131412), ('RREB1', 0.129646850489639), ('EXOSC4', 0.2730501415698543), ('ELK3', 0.8032967588139088), ('SLC30A7', 0.3760739429936452), ('HSBP1', 0.2035675347536143), ('CHIC2', 0.2673251180087053), ('PCGF1', 0.1862362109859275), ('FAT1', 0.5836447106605918), ('ACTB', 0.1205650687460755), ('TRIM8', 0.3188015250189353), ('SRPRA', 0.1937015093646705), ('SEMA3F', 0.1727944627151348), ('HYPK', 0.396320436867184), ('TFB1M', 1.6019772816400737), ('RPL26', 1.267948712577988), ('BORCS7', 0.1352985900217165), ('NDOR1', 0.1639204266269399), ('HSP90B1', 0.9488782268379554), ('C11orf24', 0.1588121555882949), ('RER1', 0.3086661785137743), ('POLL', 0.3384957745691619), ('EIF1AD', 0.2917841059611485), ('HTR7', 0.5124804408434503), ('RPL18A', 1.2122634462735395), ('FBXW9', 0.2729615056374234), ('KAT5', 0.1493573495918157), ('AP2S1', 0.4573584984718694), ('NXPH1', 0.204142767642398), ('MAP3K11', 0.2413178942536279), ('ZFYVE16', 0.1484783863055669), ('C9orf64', 1.1537724724314375), ('NCK2', 0.2088390455530919), ('SLIRP', 0.0751781381021487), ('UHMK1', 0.7981454722096295), ('TMEM127', 0.692026196274773), ('METTL2B', 0.4896804134990748), ('RPL19', 0.4931221204582592), ('CMC4', 0.4845450409909594), ('TRAF1', 0.3736141712793355), ('COX6B1', 0.2777310863605486), ('MTCP1', 0.2167194699133494), ('RPS27', 1.185059183179302), ('CDC34', 0.4847493723185831), ('LIMD2', 0.390573566620344), ('CTR9', 0.1675131369820011), ('RAB43', 0.2441282997212254), ('NECAP2', 0.6005887480745207), ('TMX2', 0.5003586806492812), ('SLC39A7', 0.3521580310695644), ('JAK1', 0.6940348300719955), ('SEL1L3', 1.943403997099336), ('METTL2A', 0.1533868317927173), ('SURF4', 0.2265568931214075), ('RBM34', 2.1515061887900435), ('ARRDC3', 0.1811996686306361), ('TRHDE', 0.1389827973009367), ('NTPCR', 1.0589616538221265), ('ZP1', 0.694076768830691), ('RNF214', 0.354573203039589), ('GAS5', 1.4503500178321305), ('LIF', 1.2319657980094685), ('DDI2', 0.247778325643035), ('MTIF2', 0.3520457486970741), ('TNFAIP1', 1.0685766834823691), ('FUZ', 0.0994230876027078), ('UBALD1', 1.141040923398799), ('RIOK3', 0.2917240660467982), ('DOCK9', 0.1318951000004028), ('POLR2A', 0.3759239713530274), ('POLR2H', 0.25147475290877), ('FAF2', 0.3041098780353823), ('RPL38', 0.3436763605373001), ('PRPF38A', 0.157517982693301), ('ENG', 0.1835260113746239), ('ACAD11', 1.9862818854407125), ('AGPAT3', 0.2746415234620055), ('ITFG1', 0.1965115176273977), ('UBA5', 1.666668054111217), ('ICAM1', 2.7758726553179938), ('GPR155', 0.1405564330910284), ('KCTD1', 0.3152241748873998), ('ARFGAP1', 0.3257967159432104), ('GPN2', 0.349712841673564), ('EDC4', 0.1989873526865046), ('ADO', 0.4549359308037179), ('RPS18', 1.197537324409844), ('STAT6', 0.3540028337656607), ('PAX5', 0.0255402725419944), ('TUFM', 0.0957790217544984), ('SAMD8', 0.4073627152067088), ('NECAP1', 0.2431319148656474), ('ZNF606', 0.607771609894402), ('ADAMTS9', 0.318820825232694), ('MBNL3', 0.1975277812124062), ('MGRN1', 0.1782414448649454), ('TRIM73', 0.2785448264826596), ('CD69', 1.60304950765677), ('AP2A1', 0.2203427630372288), ('C17orf49', 0.141994977818837), ('TPP2', 0.371200488923528), ('TNFRSF1A', 1.5871051267787797), ('LSG1', 0.2124386780555391), ('STAMBPL1', 0.4114066205036654), ('UBE2M', 0.5761507996117488), ('ZNF558', 0.1582916999580254), ('TMEM100', 1.847581160006595), ('FAM234A', 0.1140558279658625), ('SLC35A2', 0.2658778631129704), ('DLG4', 1.0103365016773398), ('RNF25', 0.3306622872384716), ('RPS19', 0.2992259488239854), ('PCYT1A', 0.1732939886047581), ('ZNF79', 0.475229676493447), ('MINK1', 0.7507959954751984), ('TSC22D4', 0.4345931754616864), ('PSMF1', 0.1330710189015846), ('LRIF1', 0.460593112308935), ('WDR73', 0.7214114809025769), ('FAM89A', 0.530919026715607), ('DBR1', 0.3252394139747062), ('CSGALNACT1', 0.2386737643660634), ('TBC1D1', 0.1538168256419876), ('TAF11', 0.2056048943080094), ('GLIS2', 0.5860765351226637), ('YRDC', 0.4631423510890709), ('ACAP2', 0.1115633703001972), ('C1orf122', 0.4485456915735817), ('RPS5', 0.5587434640921961), ('FAM53B', 0.4703077660422496), ('DYNLRB1', 0.3683834589441087), ('UBE2D3', 0.1242341378646775), ('BAMBI', 0.4294655985780553), ('SERPINE2', 0.128230506440996), ('CTTN', 0.0895739483642704), ('WDR55', 0.2288971187343748), ('STARD3', 0.348043215417437), ('BFSP1', 0.2676968879913962), ('C6orf120', 0.9722594205425248), ('NPRL2', 0.0916422239560036), ('RPS27A', 0.6498805172683264), ('ADIPOR2', 0.3342579883056509), ('DLGAP2', 1.7235663545096434), ('TMEM156', 2.407585143439711), ('PTPN1', 0.1530469081132307), ('KIDINS220', 0.4968566277962133), ('MTIF3', 0.2407331934656169), ('TM9SF3', 0.1237054164706797), ('ARHGEF28', 1.30429005340786), ('LEF1', 2.907506140850584), ('RPL23A', 0.7870334168293961), ('GRID1', 0.296219295136192), ('JUNB', 0.3685591984329318), ('JUP', 0.5226444279885369), ('ATF3', 0.3153017416863584), ('TAB3', 0.5272981759719744), ('SCN5A', 0.7979422749941728), ('ST3GAL1', 0.7812245463635071), ('RNF14', 0.3574592538823621), ('DAZAP2', 0.7901521031091848), ('DHPS', 0.0935730229112304), ('SUPT5H', 1.745009258523271), ('PLA2G4A', 1.5347317809911736), ('RPLP2', 0.5074106068415819), ('MBTPS2', 0.5954636071810455), ('PIDD1', 1.428963128257473), ('DPM1', 0.113843207843728), ('DDX5', 0.2597090986215769), ('RRAS', 0.2101514597341161), ('RBMS3-AS3', 1.0180666734140449), ('MRPL28', 0.1205680750680129), ('SDCBP', 0.7029789178958334), ('CBX8', 0.7490380745297799), ('PGS1', 0.4199203180585429), ('CASP8', 0.5162078780422733), ('TP53', 1.060055020873857), ('GATAD2A', 0.1412898623035676), ('SLC33A1', 0.1854394720333503), ('HEBP1', 0.5526196084841034), ('SV2C', 0.1790703018330808), ('DNAJC14', 0.6536096014562576), ('NR1H3', 1.3777133318274395), ('ACVRL1', 6.040935534343124), ('WFS1', 1.2122943470122192), ('SNX33', 0.1426634933094376), ('BET1L', 0.7857056040039433), ('SVIL', 0.1883044688087576), ('TMEM238', 0.2181405746331732), ('GALNT7', 0.1554088174760694), ('BCAP31', 0.0884496017266014), ('SPRED1', 0.334114843944874), ('PTGDR2', 0.4616853992405228), ('MGAT4A', 0.09824742165915), ('BIRC2', 0.6372966225697666), ('VPS37B', 0.4454013438025947), ('CHRNA1', 0.2438950247594752), ('MRPL54', 0.2999918885164117), ('PDE9A', 1.9765655177735888), ('SEMA4A', 0.4497366379342555), ('DPP3', 0.159560248723952), ('PAQR5', 1.7964921804907648), ('RPS14', 0.2047928508114484), ('NAV1', 0.2946396403693923), ('RPL23', 0.5260911834600682), ('OSBPL1A', 0.4087329771790362), ('NR4A2', 3.1990705464479365), ('USP19', 0.4098253744471178), ('RPL7L1', 0.6826098612351061), ('NR3C1', 0.2001058087411341), ('UQCRC2', 0.4080172331928696), ('CDC42EP4', 0.1450164687837488), ('ARF1', 0.0676115283435119), ('RNF24', 1.005129126635212), ('USE1', 0.3297322327400922), ('DNAJC24', 0.2585603798485608), ('TMEM68', 0.6147766386663291), ('ZSCAN20', 0.1720138252892206), ('TMED10', 0.5115111579791112), ('SALL1', 1.6202787542304242), ('KLF10', 0.8428797519772042), ('SLC25A15', 1.331017293188871), ('STEAP3', 2.676830023024781), ('FBRSL1', 0.1619409252326688), ('ATP6V1F', 0.6002293639291583), ('ABHD2', 0.2987855624409659), ('PLXNB1', 0.4928823400131988), ('ABHD13', 0.3334393096966679), ('ZMPSTE24', 0.0917898255708718), ('ENC1', 4.565893036204266), ('IGBP1', 0.2244030904687093), ('CMTR2', 0.1318958390803995), ('SLC52A2', 0.5433795725522154), ('IGFBP4', 0.1648380087001143), ('XIRP2', 0.1590355890151437), ('CCND1', 0.2247078231731171), ('FAM3C', 0.3531497511294273), ('C2CD2', 0.4093747106636607), ('PITPNM2', 0.578994614685259), ('DOCK6', 0.2606733296083351), ('PPIA', 0.1577165670636688), ('EIF3M', 0.0623149919084222), ('CALR', 0.3049820954859181), ('SDC3', 0.338163809509704), ('ZNF213', 0.362010125856835), ('IKBKE', 0.3947753600874465), ('CCDC47', 0.3803442943283345), ('TEFM', 0.0829252834069873), ('IL1RAPL1', 0.1636339299278108), ('CLUAP1', 0.1429489748955434), ('FBXL12', 0.4799802929423744), ('KCNJ6', 1.7503997870204466), ('GFOD1', 0.5459633025850942), ('SLC15A4', 0.5173532289551331), ('BTF3', 0.1958059726288599), ('RHBDD1', 0.153259738173503), ('NEK6', 0.1969276014261301), ('TRIM35', 0.3230808367806781), ('KIF1B', 0.1951278681636636), ('TCF21', 0.9791608720020528), ('ING2', 0.1047964572585374), ('ATP6V1E1', 0.5774469765885896), ('ETV1', 0.9348564704593554), ('BCAR1', 0.2153492946256678), ('MYCBP2', 0.2282975991482173), ('KLF16', 0.2578015837137883), ('FGF14', 0.3513893697109803), ('NDUFB5', 0.3514078941197397), ('SLC10A3', 1.1549070687548817), ('XRCC1', 0.6565469894432514), ('TNRC6B', 0.2285469107934037), ('ATOH8', 0.167627697763256), ('SZRD1', 0.1411661257792832), ('BUD31', 0.1562289346935703), ('M6PR', 0.3270641642724161), ('KANK2', 0.3540905390966157), ('NOTCH1', 0.8782573301323215), ('OFD1', 0.2965542226378267), ('CLIC4', 0.2016486679069537), ('LINC00997', 0.2184555535532609), ('ZNF295-AS1', 0.3291056675094638), ('SHANK2', 1.4709020438938194), ('NFKB2', 1.4174036573926134), ('NFATC2', 0.2785881181972607), ('FGFRL1', 0.7274653157254348), ('ZNF598', 0.2374208561263848), ('MAP1S', 0.294038959371307), ('EMC7', 0.6702685976757013), ('EIF6', 0.1302343738874465), ('SIRPA', 1.0161394555061325), ('COG4', 0.5150820513558604), ('OSMR', 0.1416967529337313), ('BACH1', 0.1318979898823926), ('ASB2', 0.3258147330325298), ('ERCC1', 0.3668860739470873), ('PAG1', 0.1063896153512738), ('SERPINE1', 0.2508459050898581), ('PGAP3', 1.36888006400113), ('DRAM2', 0.1460479969189337), ('CHID1', 1.07545476761002), ('RASA3', 1.0664643846534847), ('TFPI2', 3.5761094179646955), ('SF3A1', 0.1095637746110203), ('ZNF394', 0.2393422778970427), ('C4B', 0.725805649647659), ('RMDN1', 0.2561157984423857), ('IRF5', 0.1023328967183136), ('EIF4A2', 0.2141069117363833), ('GNG2', 0.7304130983179725), ('BTAF1', 0.2033068019741187), ('RPS6KA2', 2.1358023880465926), ('HNRNPC', 0.089080575103954), ('DCAF7', 0.3854730414788499), ('MCRIP1', 0.0888018549398639), ('ECE1', 0.1993398533715725), ('NLGN3', 0.3298485961607038), ('PCAT6', 0.5505210807588312), ('COL19A1', 0.2765586802217957), ('TMEM51', 1.5085173129320164), ('LINC01503', 1.1033023688239707), ('MED12', 0.2308493855066659), ('SULF2', 0.2714953375870632), ('ZSCAN31', 0.185204683747857), ('IL1A', 0.068348148107409), ('PCBP1-AS1', 0.1210888216144185), ('PFKM', 0.680427507239266), ('FLOT2', 0.1633933707701222), ('EPB41L4A-AS1', 0.273018359719113), ('TMEM30A', 1.7610722259032638), ('CEP164', 0.3704187243791348), ('EEF1B2', 0.7918558093614041), ('CHMP1B', 0.2354567862139301), ('SH3RF3-AS1', 0.6735451885377449), ('RRAGA', 0.3986776425087615), ('ADAMTS10', 3.703655942361976), ('COL6A1', 0.1495200308045462), ('SLC4A4', 0.2313469399600446), ('C18orf32', 0.6771353416951588), ('RGS19', 0.5934279989419846), ('PAK3', 0.2505988675024215), ('ARHGAP12', 0.2489641057757387), ('SMAD3', 0.1306063299867435), ('NEIL2', 0.2361552552219995), ('TBK1', 0.4289383868544122), ('ATP6V0C', 0.1748103192064367), ('FIS1', 0.9699767590194508), ('KLHL5', 1.1000074203498442), ('SIPA1', 0.1566198137609702), ('RASA1', 0.3079430567815623), ('NAB1', 1.0176653639329043), ('SPATS2L', 0.1181894507970465), ('HNRNPUL1', 0.2953060197672411), ('MTSS1', 0.4835557050590368), ('PSMD8', 0.0547867961807092), ('UVRAG', 0.1520876926803852), ('TMBIM6', 0.2709135076241643), ('ACTG1', 0.2822002128560336), ('RPL31', 0.7183283325100499), ('ZNF3', 0.8390774307592982), ('RAB13', 0.6831874319864761), ('PRSS23', 0.2145244907288596), ('PNPLA8', 0.69996491964613), ('ELFN2', 2.728809041133313), ('BORCS8', 0.4435837483986269), ('SATB2-AS1', 0.593551762378529), ('CDR2L', 0.1448071005907278), ('RFXANK', 0.8099058092753085), ('HEATR6', 0.1247831204336842), ('RPS25', 0.1647279037966262), ('SRCAP', 0.4439410660539156), ('DIS3', 0.4346449872024006), ('ZFAND6', 0.268569834112786), ('RPL12', 1.2525180962361857), ('TIGAR', 1.0913824629346869), ('BNIP2', 0.6465627449505377), ('HM13', 0.1941518756047083), ('CD248', 0.1393167144561112), ('LINC00486', 0.0497475563426811), ('CUL7', 1.8196716117892444), ('ADAM12', 0.2593826887578583), ('APTX', 0.2867032081305447), ('MOB4', 0.2011662742945651), ('CDC26', 0.119895852352306), ('PODNL1', 0.3090642023439106), ('ST8SIA4', 0.0874870113710977), ('STX12', 0.246674520668569), ('CLK2', 0.7905677689919626), ('SLC12A7', 0.5079587757393572), ('CCDC125', 0.472599069473446), ('MAPRE1', 0.0854229171776526), ('C12orf73', 0.1642496158981961), ('RPL29', 0.7816339519730352), ('TBC1D25', 0.8122104721643058), ('WDCP', 0.5219007026183947), ('FGF14-IT1', 0.4585954389171514), ('ZNF45', 0.6366201631271091), ('PDZD2', 0.1521336501187954), ('OSBPL2', 0.4354226567679593), ('AMZ1', 0.2092553588045048), ('KIAA0825', 0.6412346705428009), ('CLK3', 0.2358937551751842), ('EPHX1', 0.1885396972988002), ('ZNF395', 0.1748417129809518), ('BMP4', 0.4512738416452848), ('TGIF1', 1.2087224491789883), ('MECR', 1.3851970258286357), ('PRRX2', 0.183371442989078), ('MIR762HG', 0.6002217999766335), ('CORO2B', 0.0762535147457656), ('DGUOK-AS1', 0.3405291302264842), ('SLC38A4', 0.1201109534968877), ('ZNF503-AS2', 0.1405360486214951), ('DRP2', 0.0691409143545557), ('WWP2', 0.4014059858636932), ('ZC3H11A', 0.1770697358077274), ('SGIP1', 0.8727911112974551), ('PREPL', 0.174327270909976), ('GNG5', 0.2605383347517253), ('LINC01500', 1.7391448021226752), ('EDC3', 0.1331011010445204), ('SLC16A6', 4.70073808344018), ('AGAP1-IT1', 0.712802955715056), ('RPL34', 0.7310003949179597), ('SLC35B2', 0.6524154878094605), ('EBI3', 0.148899187303145), ('IL6ST', 0.8023131183789302), ('ADAP2', 0.3309924077953968), ('PDLIM4', 0.1406527932469577), ('TLE2', 0.5082160563606236), ('ARNTL', 1.44008711050886), ('PACS2', 0.2915852581766059), ('RNF44', 0.5779921526443749), ('RPS7', 0.2767242109608006), ('VWA5A', 3.8830838943585513), ('HMBS', 0.0667989727190819), ('TNIP1', 1.4837792285039726), ('TNFAIP2', 2.2113701352547475), ('CREB3', 0.4417963182437145), ('MAGEH1', 0.809348090483844), ('EDEM2', 0.96792395073149), ('LINC01094', 0.2340023075581304), ('PITX2', 0.3083444988345795), ('GLCE', 0.9635303402630766), ('SNX17', 0.2448384048018628), ('EFHD2', 0.3139809026472792), ('WDFY1', 0.3101438306235788), ('LRRC8A', 1.6503052434074457), ('PCBP1', 0.1383505854780682), ('RHOG', 0.1014128911006554), ('UBE2E3', 0.1943414964799278), ('ZNF596', 0.2498064112507564), ('C12orf57', 0.6289289372227106), ('REST', 0.394023793126284), ('VILL', 0.6078199980428588), ('TMEM41B', 0.3727698843417276), ('SLC16A14', 0.7767073418619745), ('LNX1', 0.7563868949780751), ('BMI1', 0.1425427517781066), ('COX4I1', 0.228169465249375), ('RNF31', 0.4103328868390886), ('FHL3', 0.5689178498394786), ('KLHL9', 0.2074176011862943), ('STARD3NL', 0.2818977656163914), ('ZNF222', 1.3972032326172736), ('SDHAF1', 0.2488592590948588), ('STC1', 0.1977706912954988), ('MORC2', 0.0902501040655019), ('GNG11', 0.4349221460163737), ('KMT5B', 0.5721549706241678), ('FBXO32', 0.1647617035437562), ('ZNF304', 0.2173209011342222), ('MSC', 0.4558822730802093), ('RPLP0', 0.1691928717761692), ('MYNN', 0.3060262301943082), ('PDLIM2', 0.1128511729970349), ('AK3', 1.530893128788006), ('COL6A3', 0.0922989952094765), ('CHD1', 0.2310293925692768), ('ATXN7L3', 0.2255250434608034), ('COL4A2', 0.9164710171311548), ('LINC00963', 1.290135659943557), ('C10orf55', 0.1833652606995079), ('TNFSF4', 2.255804188690297), ('A2M', 2.540259130744701), ('TP53RK', 0.2732879569108131), ('KCNMA1', 0.2246237839236225), ('MPPE1', 0.163088143189912), ('ZNF532', 0.209774820324088), ('ZNF256', 0.1349097069114693), ('KRBA1', 1.2143342958939258), ('SIAE', 0.6095795528820127), ('RHBDF1', 0.7137871856688511), ('CHST10', 0.3206465905856802), ('RAC2', 2.7137854317461776), ('CCNL2', 0.3659709167689421), ('MAP3K3', 0.1878888592674333), ('CCPG1', 0.2979422929520963), ('PPP1CA', 0.109264934353873), ('CPNE1', 0.2803817357199927), ('RBM12', 0.1599126602561435), ('DDTL', 0.2008664365931131), ('YAP1', 0.1466921286525426), ('PSMA3', 0.1351677782189251), ('FERMT1', 0.7441445142236073), ('ADTRP', 0.2308228699756215), ('DHFR', 0.6525087510699203), ('CADPS', 1.6633600260299342), ('TOM1', 2.253424473393069), ('DDX17', 0.1585766171980398), ('DDA1', 1.0297018687853705), ('TLR1', 0.0800910625244074), ('CTNND1', 0.1498561568009826), ('CAMK1D', 0.1095955906776928), ('ATE1', 0.414726010138047), ('RBM6', 0.0816931584904315), ('GPR68', 1.472290619651326), ('HAS3', 0.1826671351410339), ('BTG2', 0.8927733755128919), ('TMEM184B', 0.1499657359378867), ('TRNT1', 0.147194061176005), ('PLEKHG2', 0.2165904625263043), ('NUDT19', 0.3595806265440887), ('RNF20', 0.7242353789715607), ('ZNF134', 0.2448991838456201), ('ANXA6', 0.1383352581538999), ('CTSD', 0.3686324162262527), ('IQSEC2', 1.1665180242156374), ('MXI1', 0.3785997578165637), ('ID2-AS1', 0.1342349626183524), ('ULK3', 0.4099855792156183), ('GIT1', 0.2898467073007305), ('IFNGR1', 1.385911689189163), ('SPATA18', 1.7005278188500743), ('BAZ1B', 0.2967517611500017), ('LINC00865', 0.3307331361628504), ('GRAMD1C', 0.7418149271117056), ('FENDRR', 1.6122059379150628), ('SBF1', 0.2452952098249921), ('SP1', 0.2099870759764678), ('EFCAB13', 0.37857568882462), ('FOXF1', 3.4080539413322657), ('PARD6B', 0.5304981767305261), ('ZNF221', 0.5536560064839002), ('SERPINI1', 0.4444954979884324), ('TMUB1', 0.4447077591006274), ('ZNF281', 0.9931712530151164), ('G3BP2', 0.0854946913004466), ('SLC25A30', 0.3629838354771373), ('C12orf60', 0.0862544188478877), ('AMMECR1L', 0.1340559023020953), ('ASB16-AS1', 0.2976861082011974), ('GDNF', 2.4922437664511934), ('RNF168', 0.1337059779027707), ('MTF1', 0.2118434977581429), ('LRCH3', 0.1836008498753487), ('TYSND1', 0.758067406590912), ('SRPX2', 1.2405747904623865), ('CANX', 0.2444767272726739), ('CLCN3', 1.592341395158966), ('LTBP4', 0.926805766423946), ('COPB1', 0.166778485633769), ('ITM2B', 0.384106831359481), ('COQ4', 0.49444594361856), ('ERLIN2', 0.220553556899592), ('SOX4', 0.1040219238265027), ('TOMM70', 0.1647146796159111), ('SLC16A2', 0.4894642373230173), ('ERLEC1', 0.1735016377024652), ('TTYH3', 0.681634952017521), ('TP53INP1', 0.1412286617894752), ('HSD17B10', 0.273088781456819), ('NAA60', 0.2269664969521184), ('SNHG11', 0.433039257916904), ('KCNS3', 0.2829310893746554), ('COPE', 0.1655121469070861), ('MCFD2', 0.396903490685722), ('WDR74', 0.1377943003631583), ('ARHGAP6', 1.1257677218624824), ('NKX3-1', 1.6638963310558743), ('PCF11', 0.2183151922690898), ('ITGB5', 2.624553522993584), ('TFEC', 0.0547918798281952), ('IRF1', 4.233203779784944), ('ARGLU1', 0.1642055225193092), ('GOLGB1', 0.2696820304774325), ('EOGT', 0.1902495339046705), ('AGPAT1', 0.6717712090548547), ('LRRC8C', 3.009907359665574), ('TRIM39', 0.1669650313863187), ('OSBPL5', 0.3087508323149848), ('ZNF335', 0.4498593277649278), ('SUSD6', 1.6650146660559095)]	4759
ETS2	dbcorrdb__GABPA__ENCSR000BJK_1__m1	0.0614761	6.49239	0.000959	0.918803	motif similar to transfac_pro__M01989 ('V$CETS2_01: Ets2 (c-ets-2)'; q-value = 0.000959) which is annotated for orthologous gene ENSMUSG00000022895 in M. musculus (identity = 91%)	frozenset({'activating', 'top50perTarget', 'hg38__refseq-r80__10kb_up_and_down_tss.mc9nr.genes_vs_motifs.rankings'})	[('ZNF384', 0.6441070027739724), ('TSPAN31', 0.3482701899513206), ('ZNF668', 1.4198366928065356), ('NR1H2', 0.1571398730581055), ('RNF167', 0.3642298098463934), ('ZNF865', 0.3222685263286392), ('PFN1', 0.1419520202764138), ('RPL37', 0.4162395206343764), ('HYAL2', 0.4522099517577512), ('BAG6', 0.1839290722106129), ('URM1', 0.3040688075087009), ('MAP4K2', 0.1833704942520209), ('TMEM167A', 0.1122723330800127), ('WDR83', 0.288604993334581), ('ARHGAP1', 0.8685468420211242), ('SIPA1', 0.1566198137609702), ('UBLCP1', 0.8802363164104354), ('GPSM3', 0.3976278786777937), ('TPM3', 0.1625229106279371), ('ZNF408', 0.4146687340697329), ('COG8', 0.5057112313215915), ('LYPLA2', 0.3869825117983508), ('ZNF622', 0.1942245664951263), ('EIF1AD', 0.2917841059611485), ('SPRED1', 0.334114843944874), ('IGFBP4', 0.1648380087001143), ('TRMT112', 0.0823311257810993), ('DDX39B', 0.0836191461618071), ('CHMP5', 0.1048830841606431), ('SEMA4C', 1.2587127408715058), ('ZNF646', 0.3950227444847177), ('TOR4A', 1.0082584600397235), ('POLR2A', 0.3759239713530274), ('TSC22D4', 0.4345931754616864), ('ING4', 0.261638282332295), ('NUMB', 1.0407697516273695), ('USPL1', 0.1489922754399656), ('ARF1', 0.0676115283435119), ('TBRG1', 0.2143938075648855), ('TSG101', 0.2182916154537985), ('RPF1', 0.075847256836428), ('TXN2', 0.1534807724270304), ('SLC39A13', 0.4363482685525909), ('PIK3R2', 1.1463383808259189), ('MAP3K7', 0.4872974636592524), ('GIT1', 0.2898467073007305), ('TXNIP', 0.7604523012051598), ('RPL28', 0.4365845601447026), ('CYB561A3', 1.6368147868527216), ('GNG11', 0.4349221460163737), ('GATA3', 0.1699490363746752), ('CREB3', 0.4417963182437145), ('DPP8', 0.2975647518368241), ('LUC7L2', 0.2375161411412343), ('NME7', 0.2427215523282439), ('RIPK1', 0.7774105548821144), ('KTI12', 0.4458330062239559), ('ZNF697', 2.1084651365199667), ('TNFRSF1A', 1.5871051267787797), ('RPS27', 1.185059183179302), ('TMEM208', 1.444660784239754), ('TRIM41', 1.001359813551011), ('ARHGEF7', 0.3025888489034183), ('RBMS3-AS3', 1.0180666734140449), ('EFNA1', 0.5299896927971782), ('TMEM234', 0.7955927861260927), ('SLC39A9', 1.2733402194213446), ('NCK2', 0.2088390455530919), ('ATP13A1', 0.7128820047398591), ('B3GAT3', 1.348428800217705), ('ERCC3', 0.1933908316270188), ('CDK9', 0.1260232823146275), ('TNFAIP1', 1.0685766834823691), ('FIBP', 0.2246907309901635), ('FAM53B', 0.4703077660422496), ('IPO8', 0.4316320530776238), ('THSD1', 0.125429300256862), ('LLPH', 0.1034440126075628), ('SEC24A', 0.3410640635777753), ('ALG10B', 0.4619474109713762), ('SEC24C', 0.4442086810106136), ('SDHAF2', 1.381428545621598), ('C14orf119', 0.1570247995191386), ('SLC25A46', 0.2804144568638286), ('PCYT1A', 0.1732939886047581), ('ELFN2', 2.728809041133313), ('PPP1R18', 0.2319552319240865), ('DAZAP2', 0.7901521031091848), ('EDEM3', 1.4065561001732032), ('PNKP', 0.389200407813126), ('SHC4', 1.1218725332050845), ('IKBKG', 0.2851461074062387), ('ELK3', 0.8032967588139088), ('ZFP36', 0.2394953607719974), ('RPS19', 0.2992259488239854), ('ENG', 0.1835260113746239), ('PIGT', 0.4498454945845673), ('AURKAIP1', 0.0903730507444015), ('DIS3', 0.4346449872024006), ('SF3B2', 0.1245769719630265), ('PDCD11', 0.3986436605194374), ('SRPRA', 0.1937015093646705), ('JUP', 0.5226444279885369), ('CX3CL1', 0.652938215297658), ('USP12', 0.699680990062467), ('FBRSL1', 0.1619409252326688), ('PGS1', 0.4199203180585429), ('PSMD13', 0.0757445050592014), ('AP1M1', 0.1001762233681551), ('GREM1', 0.0584186246666247), ('RSL24D1', 0.8960831275991427), ('FAM91A1', 0.1948604705404326), ('GGPS1', 0.612710857430316), ('EXOC1', 0.3366824920138831), ('SEMA4A', 0.4497366379342555), ('DOCK6', 0.2606733296083351), ('DOCK9', 0.1318951000004028), ('BORCS7', 0.1352985900217165), ('SMAD7', 0.1955094618633647), ('TRIM28', 0.1092865649949736), ('NCSTN', 1.1413530205061215), ('DUSP6', 0.962975272653808), ('CDC42EP4', 0.1450164687837488), ('RGL2', 0.8012231173824739), ('RPS5', 0.5587434640921961), ('FHL3', 0.5689178498394786), ('CD2BP2', 0.1807586414469529), ('WWP2', 0.4014059858636932), ('TIMMDC1', 1.2119733315411656), ('EPB41L4A-AS1', 0.273018359719113), ('RASIP1', 0.2075582443338008), ('ATP6V1E1', 0.5774469765885896), ('TRIB1', 1.261691603255124), ('ARAP3', 0.2927335560397353), ('GTPBP2', 0.6588190508501567), ('RPL6', 0.1304964286283655), ('RPS7', 0.2767242109608006), ('E2F4', 0.2060457282560643), ('RPS21', 0.1336915742628757), ('C17orf49', 0.141994977818837), ('SLC35C2', 1.133428994240349), ('MTPN', 0.1546847101084149), ('FAT1', 0.5836447106605918), ('NEK9', 0.1961384688113228), ('RNF14', 0.3574592538823621), ('MRPL51', 0.1785444380124956), ('PAQR5', 1.7964921804907648), ('ARPC5L', 0.2900081446316682), ('FBXO38', 0.1146092609063243), ('RPL18A', 1.2122634462735395), ('TRIM8', 0.3188015250189353), ('RPL27A', 0.8699110738576993), ('POLR3D', 0.2497256391386478), ('CD69', 1.60304950765677), ('RPL38', 0.3436763605373001), ('LMAN2', 0.3839143065389073), ('GALNT7', 0.1554088174760694), ('RHOG', 0.1014128911006554), ('CDC37', 0.1616307501382194), ('OSMR', 0.1416967529337313), ('PSMG3', 0.5747845540541172), ('MT2A', 1.9912477169310396), ('SHC1', 1.400998834848886), ('SKIV2L', 0.2402415916517092), ('GSK3A', 0.2513830280778246), ('NOB1', 0.313311604521892), ('PTPN12', 0.2234419728413822), ('GMPR2', 0.1402270117709857), ('ACOT8', 0.6752351668596354), ('DDT', 0.1657466012726675), ('TFB1M', 1.6019772816400737), ('RALGDS', 0.3413398292072769), ('KANK2', 0.3540905390966157), ('ICAM1', 2.7758726553179938), ('GAB3', 0.1033440118920039), ('TNIP1', 1.4837792285039726), ('FUBP3', 0.2305723737007877), ('PRPF38A', 0.157517982693301), ('RIOK1', 0.1532035811837558), ('SNHG19', 1.9502719639363184), ('UQCRQ', 0.4065911575192484), ('SRPX2', 1.2405747904623865), ('UBE2D3', 0.1242341378646775), ('SRP14', 0.625321831621196), ('SVIL', 0.1883044688087576), ('TBC1D1', 0.1538168256419876), ('VPS25', 0.2216186784774243), ('NDUFS3', 0.1484271109602872), ('WDR45', 0.6496724150294086), ('YIPF3', 1.174424798857801), ('LEF1', 2.907506140850584), ('METTL2A', 0.1533868317927173), ('QSOX1', 0.0490698381221648), ('GPR155', 0.1405564330910284), ('METTL2B', 0.4896804134990748), ('ACVR2A', 0.1673534743006438), ('MIDN', 0.1301704371555239), ('TAF1C', 0.3611349878196959), ('HOXB6', 0.2803043253071338), ('SHF', 0.3132390846250322), ('RREB1', 0.129646850489639), ('SMOX', 2.880047642275822), ('EXOC3', 0.3281364809457427), ('NCKIPSD', 0.3287176321442098), ('PITPNC1', 0.323243375982671), ('KRR1', 0.881954870049376), ('NKRF', 1.1267542503066583), ('RAB11A', 0.0602238169507332), ('SEL1L3', 1.943403997099336), ('SCYL2', 0.1823586559543538), ('TRIOBP', 0.4781892421194249), ('CUL7', 1.8196716117892444), ('GABARAPL2', 0.1270437126942206), ('ZNF284', 0.1118246310640933), ('ZBTB14', 0.1830593011435493), ('GEMIN8', 0.065812244347938), ('PRKCSH', 0.6096663910669365), ('STAMBPL1', 0.4114066205036654), ('LINC00963', 1.290135659943557), ('LIMD2', 0.390573566620344), ('THOC5', 0.627564025498557), ('RAB43', 0.2441282997212254), ('THTPA', 0.303519263441978), ('CSGALNACT1', 0.2386737643660634), ('ZNF579', 0.1345414222634328), ('HOXB3', 0.1830680065427276), ('ENC1', 4.565893036204266), ('ZNF213', 0.362010125856835), ('KDELR3', 0.4610265321789308), ('TADA3', 0.3042890805532221), ('LRRC8A', 1.6503052434074457), ('CTSD', 0.3686324162262527), ('CBX8', 0.7490380745297799), ('GRK5', 0.3026360609052442), ('SRSF5', 0.1474617919285467), ('RPS6', 0.2893857821110361), ('TM9SF3', 0.1237054164706797), ('LIF', 1.2319657980094685), ('STARD3', 0.348043215417437), ('VWA1', 0.4687056882388936), ('TMA7', 0.14656534786465), ('CIRBP', 1.8813580635550715), ('CRTC2', 0.2649393399158377), ('PSMA6', 0.987049417833144), ('NUDT5', 0.0417871918371117), ('KRBA1', 1.2143342958939258), ('PRKAB1', 0.704986845557292), ('CHPF', 0.8450365338969702), ('ACO1', 0.2811421073306991), ('ST20-AS1', 1.94855903152616), ('ARHGAP31', 1.402604792577984), ('JUNB', 0.3685591984329318), ('ANKRD42', 2.009733519811025), ('DDA1', 1.0297018687853705), ('CCDC51', 0.5716586718710036), ('FKBP2', 0.1746555810887181), ('ZNF35', 0.2913907905239459), ('RAB13', 0.6831874319864761), ('NLGN3', 0.3298485961607038), ('NOMO2', 1.5508558917205304), ('TMEM238', 0.2181405746331732), ('SIRPA', 1.0161394555061325), ('RAB14', 0.481724213938448), ('STC1', 0.1977706912954988), ('ECE1', 0.1993398533715725), ('DHRS3', 0.7966956712693218), ('CLUAP1', 0.1429489748955434), ('MTIF3', 0.2407331934656169), ('RPL29', 0.7816339519730352), ('ZNF397', 0.1246180717230859), ('ACVRL1', 6.040935534343124), ('TRIM73', 0.2785448264826596), ('PLA2G4A', 1.5347317809911736), ('ZSCAN20', 0.1720138252892206), ('CADPS', 1.6633600260299342), ('CORO2B', 0.0762535147457656), ('CD248', 0.1393167144561112), ('NR2F2', 0.0789161734304911), ('PAX5', 0.0255402725419944), ('DNAJC18', 0.1612503136074367), ('SEMA3F', 0.1727944627151348), ('SMARCA1', 0.2350597168872475), ('LIMS1', 0.4826234798738642), ('FILIP1L', 2.98660923508078), ('STRADA', 0.2491070232946726), ('HSBP1', 0.2035675347536143), ('GAS5', 1.4503500178321305), ('GNL1', 0.3896901104644745), ('WNT5A', 0.2512855683055431), ('SP1', 0.2099870759764678), ('RAB40C', 0.2052752018241797), ('TSC22D1', 0.1129291857011281), ('NFKB2', 1.4174036573926134), ('NFKBIE', 0.2605605818234829), ('CTNNA1', 0.372724280675725), ('PAK3', 0.2505988675024215), ('STK4', 0.3167811733713963), ('GPN2', 0.349712841673564), ('OGFR', 0.2199770748908442), ('JAK1', 0.6940348300719955), ('JAM3', 1.0515534238163715), ('GDNF', 2.4922437664511934), ('SMAD3', 0.1306063299867435), ('RPL32', 0.3980729218117495), ('WDR37', 1.9049744529446213), ('KCTD1', 0.3152241748873998), ('RP2', 0.3383947918291536), ('TMEM184B', 0.1499657359378867), ('MADCAM1', 0.3497652268639975), ('NR4A3', 0.4169089612064584), ('ZNF333', 0.2361127643546454), ('CNOT6L', 0.2130338694273881), ('SOX9', 0.1320742785066734), ('NACA', 0.577551170445078), ('UQCRH', 0.1451032945240603), ('CTTN', 0.0895739483642704), ('DGUOK-AS1', 0.3405291302264842), ('PTGDR2', 0.4616853992405228), ('TAB3', 0.5272981759719744), ('EIF6', 0.1302343738874465), ('TOX2', 0.8318719222456589), ('TRNT1', 0.147194061176005), ('BHLHE40', 0.0785727139270016), ('SERPINE1', 0.2508459050898581), ('FGF14', 0.3513893697109803), ('IQCK', 0.3016420070134309), ('TMEM100', 1.847581160006595), ('RASA3', 1.0664643846534847), ('TP53RK', 0.2732879569108131), ('TAF15', 0.1188497758952852), ('LNX1', 0.7563868949780751), ('IER3', 1.3126963581681257), ('CHRNA1', 0.2438950247594752), ('RER1', 0.3086661785137743), ('AMMECR1L', 0.1340559023020953), ('RPL19', 0.4931221204582592), ('BTAF1', 0.2033068019741187), ('CSRNP1', 1.9445639318644097), ('SLC38A5', 0.2031645183356269), ('UQCRC2', 0.4080172331928696), ('ZFAND5', 2.8208381317354827), ('PLEC', 0.1226148204727042), ('SLU7', 0.1520782973627724), ('IGBP1', 0.2244030904687093), ('NPRL2', 0.0916422239560036), ('SLC20A1', 0.2322127571213562), ('STARD3NL', 0.2818977656163914), ('OSBPL1A', 0.4087329771790362), ('ANXA6', 0.1383352581538999), ('CD9', 0.4840792655121519), ('RPS14', 0.2047928508114484), ('ZNF260', 0.8800369746481262), ('EGLN1', 0.116416342216939), ('AGPAT3', 0.2746415234620055), ('OST4', 0.3058999054107599), ('IBA57', 0.4745047197230267), ('PARD6B', 0.5304981767305261), ('LSM8', 0.0564655721721598), ('SSR2', 0.687007588901907), ('LRIF1', 0.460593112308935), ('UBASH3B', 0.1992397699226271), ('AGPAT1', 0.6717712090548547), ('RACK1', 0.247060523213048), ('C6orf89', 0.8164657485910767), ('BTF3', 0.1958059726288599), ('PTGS1', 0.9858045227953256), ('MMP15', 0.4579543511542143), ('ZNF221', 0.5536560064839002), ('ZC3H12A', 4.492305384510285), ('TGIF1', 1.2087224491789883), ('FBXL12', 0.4799802929423744), ('KREMEN1', 2.660822782551634), ('C12orf57', 0.6289289372227106), ('PDLIM7', 0.2473646940070761), ('ZP1', 0.694076768830691), ('C4B', 0.725805649647659), ('CD47', 0.7704849975399416), ('DNAJB9', 0.6823169051371133), ('MCC', 0.2592502422406023), ('TP53', 1.060055020873857), ('BIRC2', 0.6372966225697666), ('BET1', 0.0641131241647102), ('DNAJB5', 0.4227857828095597), ('IKBKE', 0.3947753600874465), ('BCL3', 0.4639689139942782), ('SNX11', 0.1148413073220879), ('EDIL3', 3.3354445768160463), ('CMTR2', 0.1318958390803995), ('HNRNPC', 0.089080575103954), ('CCNDBP1', 0.0622809782130532), ('NKIRAS2', 0.7035732300668627), ('TAOK2', 2.257092223006928), ('MTSS1', 0.4835557050590368), ('GPR68', 1.472290619651326), ('RXRA', 1.662787101786004), ('ACAA1', 0.5588642224340206), ('SPRY4', 1.5291088363533627), ('APBA2', 0.809851941695911), ('IL1R1', 3.4071068080351266), ('AKT1', 1.0195679592850302), ('FLG-AS1', 0.1686889356285572), ('IRF2', 0.1742398267948198), ('NR4A2', 3.1990705464479365), ('CAMKK1', 0.1815152600882199), ('AFAP1L2', 0.0341578887874327), ('GOLGB1', 0.2696820304774325), ('NFS1', 0.5601883701101283), ('CDC42EP1', 0.1610242683615143), ('FHOD1', 0.652523831419065), ('CIITA', 0.2149340530104518), ('SRPX', 0.8132999017035819), ('RASA1', 0.3079430567815623), ('TSPAN3', 0.6768638345994723), ('FOXF2', 0.2675058123536993), ('SLC38A4', 0.1201109534968877), ('NEK6', 0.1969276014261301), ('UBC', 0.0877402346751394), ('ZC3H13', 0.1716409744204413), ('ELK4', 0.8105718460133997), ('MEF2D', 0.1547854164628229), ('LAMB1', 0.5182986570356334), ('ST8SIA4', 0.0874870113710977), ('TRO', 0.3314184765483726), ('UBE2M', 0.5761507996117488), ('TBC1D9B', 0.6487246579266994), ('RCAN3', 0.8923817753069095), ('MSC', 0.4558822730802093), ('ZSCAN31', 0.185204683747857), ('BMP1', 0.9645590507092014), ('RICTOR', 0.3746187767572081), ('SYF2', 0.1622550390220478), ('ASB6', 3.2311658923817927), ('PDCD6', 0.5486232170637569), ('SCN5A', 0.7979422749941728), ('MAGED2', 0.2934410078855964), ('GPR3', 0.296288099271225), ('CD44', 1.0431400323613118), ('COL4A2', 0.9164710171311548), ('TOMM70', 0.1647146796159111), ('NPTX1', 1.8973662466538528), ('DNAH7', 0.8852665001602009), ('MYL12A', 0.0857724807096927), ('IL16', 0.2182404294623466), ('TRAF1', 0.3736141712793355), ('PPIA', 0.1577165670636688), ('ZNF436-AS1', 0.4334723765227823), ('PTGER4', 0.5213844452478575), ('TKFC', 0.3681502513395742), ('NAV1', 0.2946396403693923), ('PTK2', 0.1437851759987967), ('BMI1', 0.1425427517781066), ('NYNRIN', 0.3526299164520239), ('CHMP2A', 0.1799871529679654), ('TMEM68', 0.6147766386663291), ('RPS6KA2', 2.1358023880465926), ('GNPTAB', 0.3619309343261119), ('CCND1', 0.2247078231731171), ('DCTN5', 0.1677189083372753), ('ATF3', 0.3153017416863584), ('SLC16A6', 4.70073808344018), ('NSMCE1', 0.5148675090240551), ('LAMA5', 1.1319912831074803), ('ITM2C', 0.2455000143121489), ('CLCN3', 1.592341395158966), ('RNF25', 0.3306622872384716), ('CUEDC2', 0.3673769029493128), ('TIMM10B', 0.3944570214857333), ('ING2', 0.1047964572585374), ('ACTB', 0.1205650687460755), ('SEC23B', 0.1612698602126457), ('GABRA4', 0.851648762935477), ('TSC22D3', 0.3377129323131067), ('PCSK5', 1.772776271763592), ('CDC34', 0.4847493723185831), ('HYPK', 0.396320436867184), ('MBNL3', 0.1975277812124062), ('IRF1', 4.233203779784944), ('KCTD5', 0.573680063131412), ('PDLIM2', 0.1128511729970349), ('BAALC', 0.4044703404965283), ('MRPL24', 0.3153864238372194), ('BCAR1', 0.2153492946256678), ('NKX3-1', 1.6638963310558743), ('BMP4', 0.4512738416452848), ('DDI2', 0.247778325643035), ('NXPH1', 0.204142767642398), ('ADD3', 0.0946488983137984), ('HSP90B1', 0.9488782268379554), ('KIAA0825', 0.6412346705428009), ('STEAP3', 2.676830023024781), ('CEP41', 0.2224033775710299), ('LINC00622', 1.5763569393166266), ('ZDHHC5', 1.3033757419141063), ('RAB1A', 0.1684236639296488), ('ID2-AS1', 0.1342349626183524), ('GDF6', 0.2131645046392346), ('ESYT1', 0.213059606568528), ('TMEM128', 0.5326984552749806), ('SDF2', 0.8879153686116126), ('NINJ1', 2.096695845538496), ('FBRS', 0.1608638895892181), ('SLC3A2', 0.1082561315914259), ('INTS4', 0.2278122307689114), ('ADAMTS9', 0.318820825232694), ('GSN', 0.1663035992737612), ('TTC30B', 0.2195939386531798), ('CD82', 5.088834528743691), ('ZNF853', 0.1997638397838699), ('ASB2', 0.3258147330325298), ('GDF15', 3.963614366551583), ('GFPT2', 0.1668364946527836), ('CALB2', 0.4062600952484296), ('MLXIP', 0.6024177134002775), ('ETV1', 0.9348564704593554), ('VANGL1', 0.0680145348621602), ('FAM3C', 0.3531497511294273), ('ETV4', 0.8909786890832461), ('SRCAP', 0.4439410660539156), ('CHIC2', 0.2673251180087053), ('CCL2', 0.0729627819397849), ('SDCBP', 0.7029789178958334), ('ROCK1', 0.168563697664773), ('EXOSC4', 0.2730501415698543), ('PRKAR1A', 0.7062372491327976), ('RYR2', 0.3313274211715227), ('DDX3X', 0.1711549031609236), ('TCF21', 0.9791608720020528), ('PLOD3', 1.2477737445671435), ('MAP3K3', 0.1878888592674333), ('ERLIN2', 0.220553556899592), ('PLEKHG2', 0.2165904625263043), ('SALL1', 1.6202787542304242), ('ZNHIT1', 0.5840935898551857), ('DLL4', 2.7077420980422864), ('LINC01301', 0.1815953922070233), ('RGS19', 0.5934279989419846), ('SV2C', 0.1790703018330808), ('MBTPS2', 0.5954636071810455), ('PIGV', 1.7943881509338726), ('ZNF385A', 0.9016604576662982), ('ZSWIM8', 0.2645590057463442), ('YAP1', 0.1466921286525426), ('NORAD', 0.2504579604404053), ('FMNL3', 1.243523901939808), ('CDYL', 0.1032367571803661), ('EMID1', 0.2181609910697454), ('CD4', 2.11606147403739), ('SAMD14', 0.4191775264115719), ('LINC01500', 1.7391448021226752), ('IKBKB', 1.1253998023360787), ('SLC35A2', 0.2658778631129704), ('ATP6V1F', 0.6002293639291583), ('ORAI1', 0.2782470792190873), ('ATXN7L3', 0.2255250434608034), ('RPL26', 1.267948712577988), ('MYOM1', 0.1247881585944841), ('UCKL1', 0.3538815350245186), ('PSMB1', 0.1393452026639024), ('MAP3K11', 0.2413178942536279), ('CEP44', 0.2598344401056098), ('COL6A1', 0.1495200308045462), ('PHF23', 1.3065058685858966), ('GYPC', 1.844753975143484), ('RAP2C', 1.120363998297549), ('BTBD3', 0.6364854823233886), ('POLR2H', 0.25147475290877), ('PLEKHH2', 0.4351986983580601), ('RNF31', 0.4103328868390886), ('CCDC125', 0.472599069473446), ('RPL23', 0.5260911834600682), ('CFAP97', 0.1795357625180425), ('RRAS', 0.2101514597341161), ('MAGEH1', 0.809348090483844), ('RNF20', 0.7242353789715607), ('NRP2', 0.346034358946901), ('POLR2M', 0.284171126644948), ('SHCBP1L', 0.0006341755060989), ('YPEL2', 0.4827869966149176), ('CLIC1', 0.1368053034178863), ('ZNF772', 0.1403149204534881), ('COL19A1', 0.2765586802217957), ('MARCKSL1', 0.774565191762773), ('NR1H3', 1.3777133318274395), ('SLITRK5', 2.400589611035219), ('OAF', 0.2253586342410356), ('ATP1A1', 0.1678123642822287), ('LIPT1', 0.2212951447556027), ('IL1A', 0.068348148107409), ('DLGAP2', 1.7235663545096434), ('BOC', 0.2180672133144238), ('SBF1', 0.2452952098249921), ('BMP8A', 0.1469785914909591), ('TSKU', 0.6416736523165645), ('HNRNPUL1', 0.2953060197672411), ('RELL1', 1.7321534090790724), ('RPL34', 0.7310003949179597), ('ABHD2', 0.2987855624409659), ('IQCG', 1.8308518420998907), ('MTUS2', 0.3638130672221768), ('ZNF45', 0.6366201631271091), ('LMTK3', 0.2146718210506993), ('MAP7D3', 0.2519966122753285), ('HLA-E', 0.07127084295871), ('SLC16A14', 0.7767073418619745), ('MICAL2', 0.1689936577115814), ('RPL12', 1.2525180962361857), ('CCDC12', 0.136128740580345), ('CDC42SE1', 0.3097218774368916), ('TGFBI', 2.679272040340179), ('SUPT5H', 1.745009258523271), ('FAM161B', 0.3449389929205501), ('KLF10', 0.8428797519772042), ('GMFG', 0.0372599674228827), ('RNF44', 0.5779921526443749), ('HNRNPA1L2', 0.0250830589946712), ('CAMK2G', 0.2316176526561712), ('TM4SF1', 1.0810041667983612), ('FASTKD5', 0.3274915304734851), ('COQ6', 2.5266807981740875), ('NACC2', 0.3037568130933727), ('ASCC2', 0.3116301211008671), ('CLIC4', 0.2016486679069537), ('RNF144B', 0.7220910054893456), ('ACSL4', 1.3632059546981403), ('DRP2', 0.0691409143545557), ('RAB5B', 0.1502766394250406), ('ZNF598', 0.2374208561263848), ('WFS1', 1.2122943470122192), ('IL6ST', 0.8023131183789302), ('RGS5', 0.1769673558982293)]	3811
ETS2	taipale__ETV6_full_CCGGAASCGGAAGTN_repr	0.0439726	3.39904	0.000952	1	gene is annotated for similar motif transfac_pro__M02064 ('V$CETS2_02: c-ets-2'; q-value = 0.000952)	frozenset({'activating', 'top50perTarget', 'hg38__refseq-r80__10kb_up_and_down_tss.mc9nr.genes_vs_motifs.rankings'})	[('BAG6', 0.1839290722106129), ('ZNF384', 0.6441070027739724), ('TMEM167A', 0.1122723330800127), ('LYPLA2', 0.3869825117983508), ('ZNF668', 1.4198366928065356), ('ZNF865', 0.3222685263286392), ('RPL37', 0.4162395206343764), ('ARHGEF7', 0.3025888489034183), ('TRIM41', 1.001359813551011), ('DNAJB9', 0.6823169051371133), ('PSMD13', 0.0757445050592014), ('CD2BP2', 0.1807586414469529), ('DDX39B', 0.0836191461618071), ('SLC39A9', 1.2733402194213446), ('TBRG1', 0.2143938075648855), ('TMEM208', 1.444660784239754), ('TIMM10B', 0.3944570214857333), ('THOC5', 0.627564025498557), ('UBLCP1', 0.8802363164104354), ('KTI12', 0.4458330062239559), ('NR1H2', 0.1571398730581055), ('TSG101', 0.2182916154537985), ('SLC39A13', 0.4363482685525909), ('CDK9', 0.1260232823146275), ('FIBP', 0.2246907309901635), ('SKIV2L', 0.2402415916517092), ('GPSM3', 0.3976278786777937), ('TRMT112', 0.0823311257810993), ('COG8', 0.5057112313215915), ('SEC24A', 0.3410640635777753), ('ASB6', 3.2311658923817927), ('MAGED2', 0.2934410078855964), ('IKBKG', 0.2851461074062387), ('TSPAN31', 0.3482701899513206), ('MAP4K2', 0.1833704942520209), ('ZNF408', 0.4146687340697329), ('MANBAL', 0.339036694146236), ('SDHAF2', 1.381428545621598), ('ING4', 0.261638282332295), ('PFN1', 0.1419520202764138), ('FAM91A1', 0.1948604705404326), ('ATP13A1', 0.7128820047398591), ('TMEM234', 0.7955927861260927), ('ACVR2A', 0.1673534743006438), ('AGPAT1', 0.6717712090548547), ('TIMMDC1', 1.2119733315411656), ('LIMD2', 0.390573566620344), ('TXN2', 0.1534807724270304), ('CDK13', 0.207545025956271), ('SEC24C', 0.4442086810106136), ('C17orf49', 0.141994977818837), ('SIPA1', 0.1566198137609702), ('SRPRA', 0.1937015093646705), ('CIRBP', 1.8813580635550715), ('PPP1R11', 0.0495628853062293), ('WDR83', 0.288604993334581), ('SLC25A46', 0.2804144568638286), ('RNF167', 0.3642298098463934), ('ZNF35', 0.2913907905239459), ('E2F4', 0.2060457282560643), ('ARHGAP1', 0.8685468420211242), ('SCYL2', 0.1823586559543538), ('LMAN2', 0.3839143065389073), ('ZSWIM8', 0.2645590057463442), ('RPS21', 0.1336915742628757), ('DCTN5', 0.1677189083372753), ('USPL1', 0.1489922754399656), ('ZNF333', 0.2361127643546454), ('CHMP5', 0.1048830841606431), ('POLR2H', 0.25147475290877), ('SHC1', 1.400998834848886), ('ELK3', 0.8032967588139088), ('NDUFS3', 0.1484271109602872), ('NUDT5', 0.0417871918371117), ('EXOC3', 0.3281364809457427), ('MTPN', 0.1546847101084149), ('WWP2', 0.4014059858636932), ('ZNF274', 0.740086316930946), ('PRKAB1', 0.704986845557292), ('TMEM128', 0.5326984552749806), ('ING2', 0.1047964572585374), ('FUBP3', 0.2305723737007877), ('URM1', 0.3040688075087009), ('SRP14', 0.625321831621196), ('SYVN1', 1.794167664988298), ('PIGT', 0.4498454945845673), ('PSMG3', 0.5747845540541172), ('ZNF622', 0.1942245664951263), ('DDOST', 0.5213442397779188), ('MTX2', 0.2205952552938773), ('ZNF646', 0.3950227444847177), ('WDR45', 0.6496724150294086), ('DNAJC14', 0.6536096014562576), ('LLPH', 0.1034440126075628), ('C6orf89', 0.8164657485910767), ('RHOG', 0.1014128911006554), ('ARPC5L', 0.2900081446316682), ('C11orf24', 0.1588121555882949), ('NME7', 0.2427215523282439), ('RPL32', 0.3980729218117495), ('RAP2C', 1.120363998297549), ('DPP8', 0.2975647518368241), ('TRO', 0.3314184765483726), ('NFS1', 0.5601883701101283), ('B3GAT3', 1.348428800217705), ('EIF1AD', 0.2917841059611485), ('PRKCSH', 0.6096663910669365), ('GEMIN8', 0.065812244347938), ('AP1M1', 0.1001762233681551), ('SLC35C2', 1.133428994240349), ('NPRL2', 0.0916422239560036), ('ANKRD42', 2.009733519811025), ('UQCRQ', 0.4065911575192484), ('GPR107', 0.2924970834719397), ('RBM34', 2.1515061887900435), ('SLC35A2', 0.2658778631129704), ('SRSF5', 0.1474617919285467), ('ZNF513', 0.8836672947874744), ('WDR73', 0.7214114809025769), ('LMBRD1', 0.2829124811314754), ('TCF7', 0.0992626662349178), ('MYL12A', 0.0857724807096927), ('RPF1', 0.075847256836428), ('SNHG19', 1.9502719639363184), ('RGL2', 0.8012231173824739), ('PSMA6', 0.987049417833144), ('KAT5', 0.1493573495918157), ('ZFP36', 0.2394953607719974), ('LRRC8A', 1.6503052434074457), ('GNL1', 0.3896901104644745), ('AURKAIP1', 0.0903730507444015), ('SDF2', 0.8879153686116126), ('ETF1', 0.17134146896036), ('WDR55', 0.2288971187343748), ('FBRSL1', 0.1619409252326688), ('NDOR1', 0.1639204266269399), ('RSL24D1', 0.8960831275991427), ('FASTKD5', 0.3274915304734851), ('COA5', 1.0864844888280083), ('NKIRAS2', 0.7035732300668627), ('FBXL18', 0.5939146197565446), ('C6orf120', 0.9722594205425248), ('RPS6', 0.2893857821110361), ('TMEM127', 0.692026196274773), ('NFKBIE', 0.2605605818234829), ('ACTB', 0.1205650687460755), ('FAM161B', 0.3449389929205501), ('PLOD3', 1.2477737445671435), ('COQ6', 2.5266807981740875), ('GTPBP2', 0.6588190508501567), ('GABARAPL2', 0.1270437126942206), ('ZNHIT1', 0.5840935898551857), ('RPS27', 1.185059183179302), ('RPL27A', 0.8699110738576993), ('ZDHHC5', 1.3033757419141063), ('FBXO38', 0.1146092609063243), ('IQCK', 0.3016420070134309), ('EXOC1', 0.3366824920138831), ('SDC3', 0.338163809509704), ('TAF1C', 0.3611349878196959), ('ERCC3', 0.1933908316270188), ('RAB11A', 0.0602238169507332), ('IGBP1', 0.2244030904687093), ('ELK4', 0.8105718460133997), ('PLEKHH2', 0.4351986983580601), ('ZNF598', 0.2374208561263848), ('EIF2A', 0.1216285174145752), ('LIF', 1.2319657980094685), ('RER1', 0.3086661785137743), ('STK4', 0.3167811733713963), ('UFC1', 0.3482370288347796), ('ENG', 0.1835260113746239), ('CREB3', 0.4417963182437145), ('TADA3', 0.3042890805532221), ('CHIC2', 0.2673251180087053), ('FBXW9', 0.2729615056374234), ('RAP2C-AS1', 0.1632270259568541), ('TNFRSF1A', 1.5871051267787797), ('NAA60', 0.2269664969521184), ('ZNHIT2', 0.2775786403213141), ('AGPAT3', 0.2746415234620055), ('PSMB1', 0.1393452026639024), ('CEP41', 0.2224033775710299), ('FKBP2', 0.1746555810887181), ('ZP1', 0.694076768830691), ('PHF23', 1.3065058685858966), ('ASCC2', 0.3116301211008671), ('RPS19', 0.2992259488239854), ('BTAF1', 0.2033068019741187), ('POLR3D', 0.2497256391386478), ('ADAMTS9', 0.318820825232694), ('ZNF397', 0.1246180717230859), ('HYAL2', 0.4522099517577512), ('TPM3', 0.1625229106279371), ('THAP7', 0.6566909490876699), ('MAP3K11', 0.2413178942536279), ('CCNDBP1', 0.0622809782130532), ('BTF3', 0.1958059726288599), ('PTGDR2', 0.4616853992405228), ('ZBTB25', 0.2407527595919572), ('BET1L', 0.7857056040039433), ('KIAA0825', 0.6412346705428009), ('MFN1', 0.2902368196163954), ('TSC22D4', 0.4345931754616864), ('RPL6', 0.1304964286283655), ('SEMA3F', 0.1727944627151348), ('CORO2B', 0.0762535147457656), ('TM9SF3', 0.1237054164706797), ('LIPT1', 0.2212951447556027), ('GNG2', 0.7304130983179725), ('RPS5', 0.5587434640921961), ('C9orf64', 1.1537724724314375), ('RHBDF1', 0.7137871856688511), ('C14orf119', 0.1570247995191386), ('MTF1', 0.2118434977581429), ('STARD3', 0.348043215417437), ('CD82', 5.088834528743691), ('OST4', 0.3058999054107599), ('TOMM70', 0.1647146796159111), ('GMPR2', 0.1402270117709857), ('MTFR1L', 0.3982674199976991), ('EXOSC4', 0.2730501415698543), ('RIPK1', 0.7774105548821144), ('P4HB', 0.445670245199541), ('SLC30A7', 0.3760739429936452), ('ACAD11', 1.9862818854407125), ('ITFG1', 0.1965115176273977), ('TSC2', 0.3389366664030074), ('CMC4', 0.4845450409909594), ('UBA5', 1.666668054111217), ('MTCP1', 0.2167194699133494), ('TNKS2', 0.552191398540893), ('TOR4A', 1.0082584600397235), ('GATAD2A', 0.1412898623035676), ('GNPTG', 0.391356811863197), ('ZC3H13', 0.1716409744204413), ('ST20-AS1', 1.94855903152616), ('HSBP1', 0.2035675347536143), ('CYB561A3', 1.6368147868527216), ('SRPX2', 1.2405747904623865), ('CBX8', 0.7490380745297799), ('USE1', 0.3297322327400922), ('TRNT1', 0.147194061176005), ('JUP', 0.5226444279885369), ('THTPA', 0.303519263441978), ('MINPP1', 0.127228098920914), ('MAP3K7', 0.4872974636592524), ('SLU7', 0.1520782973627724), ('NCK2', 0.2088390455530919), ('COX15', 0.3364164951646466), ('MUL1', 0.982568960081604), ('KANK2', 0.3540905390966157), ('PDLIM2', 0.1128511729970349), ('EDC4', 0.1989873526865046), ('VPS25', 0.2216186784774243), ('NEK9', 0.1961384688113228), ('MPG', 0.224833522536795), ('UHMK1', 0.7981454722096295), ('ETV1', 0.9348564704593554), ('ZSCAN31', 0.185204683747857), ('GPAA1', 0.1790172169989566), ('STAMBPL1', 0.4114066205036654), ('CTR9', 0.1675131369820011), ('NECAP2', 0.6005887480745207), ('PAAF1', 0.7199092523955007), ('UTP23', 0.5177185121260689), ('DAZAP2', 0.7901521031091848), ('BANK1', 0.1301433653663355), ('BORCS7', 0.1352985900217165), ('PAQR5', 1.7964921804907648), ('SOBP', 0.3383710410082536), ('TAF11', 0.2056048943080094), ('RNF214', 0.354573203039589), ('PNPLA8', 0.69996491964613), ('ARFGAP1', 0.3257967159432104), ('NCSTN', 1.1413530205061215), ('PCBP1', 0.1383505854780682), ('NORAD', 0.2504579604404053), ('GLIS2', 0.5860765351226637), ('RNF20', 0.7242353789715607), ('RPL23A', 0.7870334168293961), ('PDCD11', 0.3986436605194374), ('ADAMTS10', 3.703655942361976), ('CAMKK1', 0.1815152600882199), ('TMEM223', 0.305999556019619), ('LEPROTL1', 0.1559108540827657), ('MCRIP1', 0.0888018549398639), ('NAV1', 0.2946396403693923), ('FAM53B', 0.4703077660422496), ('EIF5A', 0.4382392964418494), ('TUFM', 0.0957790217544984), ('LUC7L2', 0.2375161411412343), ('RPL26', 1.267948712577988), ('DDA1', 1.0297018687853705), ('IL16', 0.2182404294623466), ('DPP3', 0.159560248723952), ('PCGF1', 0.1862362109859275), ('RASA1', 0.3079430567815623), ('RPL31', 0.7183283325100499), ('JAK1', 0.6940348300719955), ('RPS14', 0.2047928508114484), ('ZFAND6', 0.268569834112786), ('RPS25', 0.1647279037966262), ('UQCRH', 0.1451032945240603), ('YRDC', 0.4631423510890709), ('TTC30B', 0.2195939386531798), ('OSBPL2', 0.4354226567679593), ('PDCD6', 0.5486232170637569), ('SPRY4', 1.5291088363533627), ('CEP44', 0.2598344401056098), ('C1orf122', 0.4485456915735817), ('ADGRE5', 0.4503571263484618), ('FAM234A', 0.1140558279658625), ('TMA7', 0.14656534786465), ('BCAR1', 0.2153492946256678), ('RPL7L1', 0.6826098612351061), ('DBR1', 0.3252394139747062), ('JUNB', 0.3685591984329318), ('PCBP1-AS1', 0.1210888216144185), ('ZNF213', 0.362010125856835), ('EDEM3', 1.4065561001732032), ('GFOD1', 0.5459633025850942), ('CSTF1', 0.2188788108074627), ('NINJ1', 2.096695845538496), ('PTAR1', 0.3513466313934777), ('RPL41', 1.3534179208112904), ('COX6B1', 0.2777310863605486), ('PIK3R2', 1.1463383808259189), ('MICAL2', 0.1689936577115814), ('ZNF558', 0.1582916999580254), ('DPM1', 0.113843207843728), ('EEF1B2', 0.7918558093614041), ('ZNF7', 0.5875150777607278), ('SYF2', 0.1622550390220478), ('POLL', 0.3384957745691619), ('SEMA4C', 1.2587127408715058), ('RIOK1', 0.1532035811837558), ('SF3B2', 0.1245769719630265), ('SNRPD2', 0.5139646754021676), ('TNIP1', 1.4837792285039726), ('DNAJC24', 0.2585603798485608), ('ZNF184', 0.2599631879137509), ('IGFBP4', 0.1648380087001143), ('RRAGA', 0.3986776425087615), ('ERCC1', 0.3668860739470873), ('RP2', 0.3383947918291536), ('CRTC2', 0.2649393399158377), ('TMEM68', 0.6147766386663291), ('EDC3', 0.1331011010445204), ('RAC2', 2.7137854317461776), ('RREB1', 0.129646850489639), ('CHMP1B', 0.2354567862139301), ('HM13', 0.1941518756047083), ('PLPP6', 1.6610597594670145), ('ZNF394', 0.2393422778970427), ('NECAP1', 0.2431319148656474), ('NR1H3', 1.3777133318274395), ('BBS10', 0.528558404891923), ('AMMECR1L', 0.1340559023020953), ('SAT1', 0.6437577851570583), ('FAT1', 0.5836447106605918), ('RPL23', 0.5260911834600682), ('IKBKE', 0.3947753600874465), ('BCL3', 0.4639689139942782), ('ECE1', 0.1993398533715725), ('HSP90B1', 0.9488782268379554), ('FGF14-IT1', 0.4585954389171514), ('FGF14', 0.3513893697109803), ('TFB1M', 1.6019772816400737), ('CCDC174', 0.1076171279167649), ('ZSCAN20', 0.1720138252892206), ('CAST', 0.1917206049606326), ('GAS5', 1.4503500178321305), ('MRPL51', 0.1785444380124956), ('KCTD5', 0.573680063131412), ('PTGS1', 0.9858045227953256), ('CHPF', 0.8450365338969702), ('TFE3', 0.4279383894948279), ('NDUFB5', 0.3514078941197397), ('SLC52A2', 0.5433795725522154), ('KRBA1', 1.2143342958939258), ('PAK3', 0.2505988675024215), ('MRPL28', 0.1205680750680129), ('FKBP7', 0.4928137804876911), ('FIS1', 0.9699767590194508), ('CAMK1D', 0.1095955906776928), ('PSMB4', 0.6744260825623847), ('DNAH7', 0.8852665001602009), ('COG4', 0.5150820513558604), ('SNHG11', 0.433039257916904), ('SUPT5H', 1.745009258523271), ('TIMM17A', 0.1412694113653196), ('PLXNB2', 0.6616373863782323), ('IQSEC2', 1.1665180242156374), ('ATF3', 0.3153017416863584), ('KREMEN1', 2.660822782551634), ('ITM2C', 0.2455000143121489), ('CDC34', 0.4847493723185831), ('NUP54', 0.2384636480287969), ('GDNF', 2.4922437664511934), ('ISCU', 1.75069332759576), ('RPL18A', 1.2122634462735395), ('TRIM35', 0.3230808367806781), ('NR3C1', 0.2001058087411341), ('FLOT2', 0.1633933707701222), ('ARL8A', 0.2301566804654601), ('CCDC51', 0.5716586718710036), ('WFS1', 1.2122943470122192), ('TRIM73', 0.2785448264826596), ('ACOT8', 0.6752351668596354), ('RRAS', 0.2101514597341161), ('LINC00622', 1.5763569393166266), ('UBE2M', 0.5761507996117488), ('ST8SIA4', 0.0874870113710977), ('COL6A1', 0.1495200308045462), ('ADAP2', 0.3309924077953968), ('CLCN3', 1.592341395158966), ('NTM', 0.4449921687322606), ('TMEM30A', 1.7610722259032638), ('EIF5A2', 0.2009045281989828), ('ANXA6', 0.1383352581538999), ('PHLDB3', 0.1652320692129838), ('PGAP3', 1.36888006400113), ('ZNF45', 0.6366201631271091), ('ACTG1', 0.2822002128560336), ('ZNF468', 0.4831665984216466), ('CTNNA1', 0.372724280675725), ('SMAD3', 0.1306063299867435), ('ZMPSTE24', 0.0917898255708718), ('SLC25A15', 1.331017293188871), ('STK16', 0.2035109466022912), ('ARF1', 0.0676115283435119), ('TUSC2', 0.1011923083946828), ('UVRAG', 0.1520876926803852), ('RASA3', 1.0664643846534847), ('PLA2G4A', 1.5347317809911736), ('TIGAR', 1.0913824629346869), ('PACS2', 0.2915852581766059), ('TFPI2', 3.5761094179646955), ('PIDD1', 1.428963128257473), ('NFATC2', 0.2785881181972607), ('NLGN2', 0.1828158983172943), ('STOML1', 0.1396580317540977), ('DGUOK-AS1', 0.3405291302264842), ('TMEM256', 0.0663330618184682), ('TRIM8', 0.3188015250189353), ('CDK5RAP3', 0.0958738301456815), ('NFYA', 0.2640967562022582), ('TCF21', 0.9791608720020528), ('SPATS2L', 0.1181894507970465), ('TMEM100', 1.847581160006595), ('ZNF335', 0.4498593277649278), ('RAB13', 0.6831874319864761), ('PFKM', 0.680427507239266), ('MGRN1', 0.1782414448649454), ('ZNF3', 0.8390774307592982), ('TECPR1', 0.2333890860596525), ('ZNF284', 0.1118246310640933), ('PNRC2', 0.1741025180380665), ('UBALD1', 1.141040923398799), ('PTGER4', 0.5213844452478575), ('NEK6', 0.1969276014261301), ('CASP8', 0.5162078780422733), ('CHID1', 1.07545476761002), ('SLIRP', 0.0751781381021487), ('CD248', 0.1393167144561112), ('TBK1', 0.4289383868544122), ('TBC1D9B', 0.6487246579266994), ('SLC33A1', 0.1854394720333503), ('ABHD13', 0.3334393096966679), ('RPL19', 0.4931221204582592), ('HMBS', 0.0667989727190819), ('MED15', 0.439875494614232), ('ZNF579', 0.1345414222634328), ('TNFAIP1', 1.0685766834823691), ('UBE2D3', 0.1242341378646775), ('PRDM10', 0.3307017190577623), ('MIDN', 0.1301704371555239), ('NEIL2', 0.2361552552219995), ('EFHD2', 0.3139809026472792), ('APTX', 0.2867032081305447), ('UQCRC2', 0.4080172331928696), ('VCAN', 0.7595876635320526), ('MTIF3', 0.2407331934656169), ('RAB5C', 0.577460568499756), ('CFAP36', 0.2299512133493782), ('DOCK9', 0.1318951000004028), ('IL21R', 0.6398482120455252), ('PLCD1', 0.4203072441570138), ('EIF3M', 0.0623149919084222), ('RMDN1', 0.2561157984423857), ('ATP6V1E1', 0.5774469765885896), ('SLC31A1', 3.2793313941924205), ('SVIL', 0.1883044688087576), ('RCC2', 0.1102783842998311), ('SSR2', 0.687007588901907), ('KRR1', 0.881954870049376), ('HYPK', 0.396320436867184), ('ROCK1', 0.168563697664773), ('BMP4', 0.4512738416452848), ('TMEM41B', 0.3727698843417276), ('ELFN2', 2.728809041133313), ('PTPN1', 0.1530469081132307), ('SQSTM1', 2.2775879189544237), ('FBXL12', 0.4799802929423744), ('KCTD18', 1.9417214427035263), ('APMAP', 0.5836055293091726), ('FHL3', 0.5689178498394786), ('SURF4', 0.2265568931214075), ('TEFM', 0.0829252834069873), ('ARHGAP6', 1.1257677218624824), ('FUZ', 0.0994230876027078), ('SLC12A7', 0.5079587757393572), ('WIPI1', 0.2625833976390452), ('TPP2', 0.371200488923528), ('IRF1', 4.233203779784944), ('UBXN8', 0.8576778764387802), ('MPP3', 0.5771550308821526), ('LRRC1', 0.0869286687776859), ('EBI3', 0.148899187303145), ('CTNND1', 0.1498561568009826), ('ST3GAL1', 0.7812245463635071), ('IFNGR1', 1.385911689189163), ('RNF14', 0.3574592538823621), ('KPNA4', 0.2204412279152898), ('TMUB1', 0.4447077591006274), ('CX3CL1', 0.652938215297658), ('CAAP1', 0.3763263731089187), ('MAGEH1', 0.809348090483844), ('PDE1C', 0.1980110419257619), ('OSTM1', 1.1386913793408178), ('CYB5D2', 1.0063431857947829), ('IL6ST', 0.8023131183789302), ('REST', 0.394023793126284), ('ENC1', 4.565893036204266), ('LINC01301', 0.1815953922070233), ('MRPL40', 0.0696951386836041), ('MGAT4A', 0.09824742165915), ('RXRA', 1.662787101786004), ('GPR155', 0.1405564330910284), ('OXLD1', 0.5260955036291521), ('STEAP3', 2.676830023024781), ('ISL2', 0.1289868267202303), ('LSG1', 0.2124386780555391), ('UBFD1', 0.4831743935217673), ('PSMF1', 0.1330710189015846), ('SERTAD2', 0.3740865051078647), ('CANX', 0.2444767272726739), ('CHMP2A', 0.1799871529679654), ('SNX11', 0.1148413073220879), ('AK3', 1.530893128788006), ('EIF6', 0.1302343738874465), ('IL1RAPL1', 0.1636339299278108), ('DIS3', 0.4346449872024006), ('NYNRIN', 0.3526299164520239), ('USP19', 0.4098253744471178), ('KLF16', 0.2578015837137883), ('GPRASP1', 0.3880616698403714), ('NACA', 0.577551170445078), ('TGOLN2', 0.304948183906335), ('MPV17', 0.4669737369769215), ('LAMB1', 0.5182986570356334), ('MINK1', 0.7507959954751984), ('C4B', 0.725805649647659), ('TXNIP', 0.7604523012051598), ('PPP1CA', 0.109264934353873), ('EPB41L4A-AS1', 0.273018359719113), ('CLIC4', 0.2016486679069537), ('PPP1R18', 0.2319552319240865), ('PCYT1A', 0.1732939886047581), ('RPS7', 0.2767242109608006), ('SHC4', 1.1218725332050845), ('CHST10', 0.3206465905856802), ('TMEM156', 2.407585143439711), ('MBTPS1', 0.302397235229215), ('MAPRE1', 0.0854229171776526), ('NFKB2', 1.4174036573926134), ('PITPNM2', 0.578994614685259), ('WDR37', 1.9049744529446213), ('PRSS23', 0.2145244907288596), ('GALNT7', 0.1554088174760694), ('TBC1D1', 0.1538168256419876), ('RPS27A', 0.6498805172683264), ('CTTN', 0.0895739483642704), ('ZNF436-AS1', 0.4334723765227823), ('RPL38', 0.3436763605373001), ('SRCAP', 0.4439410660539156), ('CLK2', 0.7905677689919626), ('ACVRL1', 6.040935534343124), ('RBMS3-AS3', 1.0180666734140449), ('RNF44', 0.5779921526443749), ('RACK1', 0.247060523213048), ('RNF24', 1.005129126635212), ('DRP2', 0.0691409143545557), ('MADCAM1', 0.3497652268639975), ('ZNF532', 0.209774820324088), ('M6PR', 0.3270641642724161), ('MBNL3', 0.1975277812124062), ('LINC00963', 1.290135659943557), ('RPL28', 0.4365845601447026), ('NAPA', 0.5070347091716725), ('RRP36', 0.3752916125329281), ('STAT6', 0.3540028337656607), ('BCAP31', 0.0884496017266014), ('HTRA3', 0.9956139882104248), ('CALB2', 0.4062600952484296), ('ATG2B', 0.6536783964138395), ('GPR68', 1.472290619651326), ('ZNF222', 1.3972032326172736), ('USP12', 0.699680990062467), ('TMEM243', 0.5295613791850327), ('RNF31', 0.4103328868390886), ('ELP3', 0.4678164663053319), ('KIDINS220', 0.4968566277962133), ('ZFP62', 0.1485687494954801), ('RIOK3', 0.2917240660467982), ('SLC35B2', 0.6524154878094605), ('PCSK7', 0.3365152905074752), ('TRIM4', 0.3000814664686462), ('XIRP2', 0.1590355890151437), ('GATA3', 0.1699490363746752), ('HEBP1', 0.5526196084841034), ('SETD1B', 0.1040085830740163), ('BSCL2', 1.334836491528288), ('RAB4B', 0.6428904683623022), ('CDR2L', 0.1448071005907278), ('DDT', 0.1657466012726675), ('TMEM9B', 0.5506518626813557), ('TRAF1', 0.3736141712793355), ('RNF168', 0.1337059779027707), ('NLGN3', 0.3298485961607038), ('LINC01270', 0.4802336541928665), ('GPN2', 0.349712841673564), ('BTF3L4', 0.0808116052373454), ('ARHGAP12', 0.2489641057757387), ('LCA5', 0.1761644414824918), ('KLHL5', 1.1000074203498442), ('LINC01503', 1.1033023688239707), ('TFEC', 0.0547918798281952), ('IRF5', 0.1023328967183136), ('DHX16', 0.6671768254951925), ('RPL34', 0.7310003949179597), ('SDHAF1', 0.2488592590948588), ('CALR', 0.3049820954859181), ('DHPS', 0.0935730229112304), ('NPIPA1', 0.3914119631940547), ('MED8', 0.1778218757196457), ('PGS1', 0.4199203180585429), ('APBA2', 0.809851941695911), ('ZNF677', 0.2827316785172202), ('TTC23', 0.6157299436472339), ('TBCEL', 0.458154773449863), ('SMYD3', 0.2035134877967158), ('CLCA2', 0.3915445178741502), ('NPIPA7', 0.7413286842721503), ('AMZ1', 0.2092553588045048), ('HERC2', 0.296374835673479), ('DDX5', 0.2597090986215769), ('ITPR2', 0.5131413993067132), ('ZNF79', 0.475229676493447), ('IL1A', 0.068348148107409), ('VPS51', 0.1959948527086456), ('INTS4', 0.2278122307689114), ('EAPP', 0.1860847848909002), ('FLG-AS1', 0.1686889356285572), ('NR4A2', 3.1990705464479365), ('SLC16A14', 0.7767073418619745), ('LIMK1', 0.3074871139320934), ('ZNF606', 0.607771609894402), ('TM2D3', 0.4159580834932374), ('COQ4', 0.49444594361856), ('PCF11', 0.2183151922690898), ('TATDN2', 1.0190825596397317), ('PIGO', 1.7779492045824865), ('SLC15A4', 0.5173532289551331), ('NUP50', 0.1599079757981999), ('PCSK5', 1.772776271763592), ('KCTD1', 0.3152241748873998), ('R3HDM4', 0.4106267013855881), ('SF3A1', 0.1095637746110203), ('CASC8', 1.0492873067437103), ('BAMBI', 0.4294655985780553), ('SHANK2', 1.4709020438938194), ('LINC00486', 0.0497475563426811), ('ARF4', 0.1459754483085483), ('TRIM39', 0.1669650313863187), ('BHLHE40', 0.0785727139270016), ('ADIPOR2', 0.3342579883056509), ('AP2S1', 0.4573584984718694), ('PDE9A', 1.9765655177735888), ('DDI2', 0.247778325643035), ('TOR1B', 0.1986269701154825), ('ARRDC3', 0.1811996686306361), ('FERMT1', 0.7441445142236073), ('IPO8', 0.4316320530776238), ('ZNF816', 0.2488346213158158), ('CCND3', 1.382249400585809), ('SEMA4A', 0.4497366379342555), ('LINC01588', 0.6857284116754263), ('C2CD2', 0.4093747106636607), ('PRR14', 0.2959027906275084), ('ZG16B', 0.0911074611668849), ('C2orf49', 0.1341346521455945), ('MAP3K3', 0.1878888592674333), ('ATOH8', 0.167627697763256), ('PDXK', 0.1344197483619285), ('XRRA1', 0.3653502644415577), ('RALGDS', 0.3413398292072769), ('ZMAT3', 0.4225098143609114), ('RGS19', 0.5934279989419846), ('PARP4', 1.1841455583320069), ('CD47', 0.7704849975399416), ('CTSD', 0.3686324162262527), ('MZF1', 0.1927427069333647), ('TOX2', 0.8318719222456589), ('NFKBIZ', 1.4473678745711689), ('RPL29', 0.7816339519730352), ('AKT1', 1.0195679592850302), ('WDR74', 0.1377943003631583), ('KMT5B', 0.5721549706241678), ('PTK2', 0.1437851759987967), ('PCGF3', 0.3900004452297732), ('DEF8', 0.1201749667589775), ('UQCR11', 0.3621127112648409), ('CAMK2G', 0.2316176526561712), ('BET1', 0.0641131241647102), ('RPS18', 1.197537324409844), ('DNAH1', 0.8068141641677059), ('ZBED5-AS1', 0.5149610307146657), ('CMTR2', 0.1318958390803995), ('MFAP1', 0.2390067384412909), ('YTHDC1', 0.1526894070823139), ('SERPINE1', 0.2508459050898581), ('SPTAN1', 0.190639246034686), ('MICAL1', 0.1564502111016329), ('VILL', 0.6078199980428588), ('DUSP6', 0.962975272653808), ('SIRPA', 1.0161394555061325), ('NOTCH1', 0.8782573301323215), ('UBASH3B', 0.1992397699226271), ('TLE2', 0.5082160563606236), ('PARK7', 0.096645690060684), ('ITGA11', 2.4523953695734977), ('ASB2', 0.3258147330325298), ('BMP8A', 0.1469785914909591), ('SLC38A4', 0.1201109534968877), ('ZBTB1', 0.6077720372066298), ('PRKAB2', 0.3866636690219933), ('TPD52L2', 0.1558164604193996), ('BRAP', 0.4034449380024825), ('CGRRF1', 0.9931850137876423), ('DVL3', 0.1797201883133813), ('TNFAIP2', 2.2113701352547475), ('ZNF217', 0.175561362727705), ('LINC00460', 1.4635659677227475), ('CUL7', 1.8196716117892444), ('SNAP23', 0.186407990370202), ('SYNCRIP', 0.0979432319790876), ('TRIM61', 0.4325565408187376), ('TMED10', 0.5115111579791112), ('SLC36A1', 1.4133104304855395), ('RPLP2', 0.5074106068415819), ('CCDC115', 0.1686774389508301), ('TTYH3', 0.681634952017521), ('SNX33', 0.1426634933094376), ('BLCAP', 0.4710657894086799), ('PWP2', 0.8255478932049696), ('TRIB2', 0.6940591883757135), ('SGIP1', 0.8727911112974551), ('CNOT6L', 0.2130338694273881), ('VWA5A', 3.8830838943585513), ('ZFYVE16', 0.1484783863055669), ('IGFBP7', 0.149108667504834), ('PRCC', 0.1671889739372858), ('ARHGEF28', 1.30429005340786), ('GPC1', 0.2954677669242425), ('HEATR6', 0.1247831204336842), ('FILIP1L', 2.98660923508078), ('RASL11A', 0.7951329043506445), ('FAM89A', 0.530919026715607), ('NKRF', 1.1267542503066583), ('BFSP1', 0.2676968879913962), ('CTSC', 0.615120892503584), ('GRAMD1C', 0.7418149271117056), ('CBLB', 0.2216347908405961), ('CSGALNACT1', 0.2386737643660634), ('MTSS1', 0.4835557050590368), ('LTV1', 0.2231360321960813), ('SLC25A37', 2.003610024927058), ('TRHDE', 0.1389827973009367), ('SAMD8', 0.4073627152067088), ('LTBP1', 1.6007682846662117), ('KRAS', 0.3508937000082185), ('ZNF395', 0.1748417129809518), ('IGSF8', 0.7907904317777977), ('SLC40A1', 0.8704857507763166), ('HOXB2', 2.2157512308550644), ('TGIF1', 1.2087224491789883), ('SARAF', 0.3736675980719181), ('RAB11B', 0.1132921352976632), ('SDE2', 0.2167433918103044), ('MEF2D', 0.1547854164628229), ('RAB43', 0.2441282997212254), ('RAB11B-AS1', 0.4133624637711263), ('HOXB8', 1.3743234094961423), ('PLXNB1', 0.4928823400131988), ('ZNF304', 0.2173209011342222), ('CADPS', 1.6633600260299342), ('HGS', 0.2677711922267551), ('ASB16-AS1', 0.2976861082011974), ('GOLGB1', 0.2696820304774325), ('RGS5', 0.1769673558982293), ('C18orf32', 0.6771353416951588), ('MORC2', 0.0902501040655019), ('CEP295', 0.1220159835746423), ('RFXANK', 0.8099058092753085), ('MRPS16', 0.0781721772597047), ('TCAF2', 0.2062358716901624), ('NR4A3', 0.4169089612064584), ('QSOX1', 0.0490698381221648), ('ORAI1', 0.2782470792190873), ('DCBLD1', 0.8948017444272726), ('CD9', 0.4840792655121519), ('SBF1', 0.2452952098249921), ('SZRD1', 0.1411661257792832), ('RAB7B', 1.5461577777776767), ('CCNG1', 0.2127965281751185), ('RPS16', 0.4476292208043074), ('CTSB', 0.2247517381039573), ('FKBP11', 0.5123358353087965), ('VANGL1', 0.0680145348621602), ('C12orf60', 0.0862544188478877), ('CMBL', 0.2854792945252437), ('LAMA5', 1.1319912831074803), ('BORCS8', 0.4435837483986269), ('ENGASE', 0.9739632753480548), ('SCARB1', 0.4317120783011442), ('LEF1', 2.907506140850584), ('KCNMA1', 0.2246237839236225), ('CANT1', 0.5938870690435869), ('SLC43A2', 0.584126733004544), ('ANAPC13', 0.9050113409044072), ('MAP9', 0.3631131889767663), ('IDH3A', 1.1062709084614593), ('POP4', 0.1367373349873151), ('FGGY', 0.147678742167235), ('BTG2', 0.8927733755128919), ('NUMB', 1.0407697516273695), ('ULK3', 0.4099855792156183), ('UCP3', 0.1212010755458695), ('CDC42EP1', 0.1610242683615143)]	4883
ETS2	cisbp__M4522	0.0602092	6.26848	0.000944	0.916844	gene is orthologous to ENSMUSG00000022895 in M. musculus (identity = 91%) which is annotated for similar motif transfac_pro__M01989 ('V$CETS2_01: Ets2 (c-ets-2)'; q-value = 0.000944)	frozenset({'activating', 'top50perTarget', 'hg38__refseq-r80__10kb_up_and_down_tss.mc9nr.genes_vs_motifs.rankings'})	[('LYPLA2', 0.3869825117983508), ('GABARAPL2', 0.1270437126942206), ('FUBP3', 0.2305723737007877), ('SLC35C2', 1.133428994240349), ('PSMD13', 0.0757445050592014), ('TRIM41', 1.001359813551011), ('NR1H2', 0.1571398730581055), ('TMEM185B', 0.6236074363141971), ('USP19', 0.4098253744471178), ('TSPAN31', 0.3482701899513206), ('SEC24A', 0.3410640635777753), ('SLC39A9', 1.2733402194213446), ('SERPINI1', 0.4444954979884324), ('SNHG19', 1.9502719639363184), ('LMAN2', 0.3839143065389073), ('IKBKG', 0.2851461074062387), ('ULK3', 0.4099855792156183), ('EDC4', 0.1989873526865046), ('ZC3H13', 0.1716409744204413), ('FAM91A1', 0.1948604705404326), ('URM1', 0.3040688075087009), ('ACVR2A', 0.1673534743006438), ('MYL12A', 0.0857724807096927), ('ZMPSTE24', 0.0917898255708718), ('TSC2', 0.3389366664030074), ('USPL1', 0.1489922754399656), ('MRPL51', 0.1785444380124956), ('SF3B2', 0.1245769719630265), ('C11orf24', 0.1588121555882949), ('RGS19', 0.5934279989419846), ('SERTAD1', 1.1254509700178514), ('NORAD', 0.2504579604404053), ('MEF2D', 0.1547854164628229), ('ZNF408', 0.4146687340697329), ('GEMIN8', 0.065812244347938), ('UBE2D3', 0.1242341378646775), ('STUB1', 0.8593261423822333), ('RPL37', 0.4162395206343764), ('OST4', 0.3058999054107599), ('ZFP36', 0.2394953607719974), ('ZNF384', 0.6441070027739724), ('ZNF7', 0.5875150777607278), ('SHC1', 1.400998834848886), ('CCNDBP1', 0.0622809782130532), ('MAGED2', 0.2934410078855964), ('PFKM', 0.680427507239266), ('TRO', 0.3314184765483726), ('CDK13', 0.207545025956271), ('RXRA', 1.662787101786004), ('MINPP1', 0.127228098920914), ('ERGIC3', 1.0826725967241926), ('EXOC3', 0.3281364809457427), ('THOC5', 0.627564025498557), ('COX6B1', 0.2777310863605486), ('DNAJC24', 0.2585603798485608), ('CHID1', 1.07545476761002), ('PARD6B', 0.5304981767305261), ('CEP44', 0.2598344401056098), ('ACTB', 0.1205650687460755), ('KREMEN1', 2.660822782551634), ('ZNF668', 1.4198366928065356), ('RNF167', 0.3642298098463934), ('WDR37', 1.9049744529446213), ('SDHAF2', 1.381428545621598), ('STAT3', 1.3887958995737213), ('SUPT5H', 1.745009258523271), ('GAS5', 1.4503500178321305), ('WASL', 0.4890692773308072), ('ARHGEF7', 0.3025888489034183), ('MTX2', 0.2205952552938773), ('FBXO38', 0.1146092609063243), ('SLU7', 0.1520782973627724), ('SYVN1', 1.794167664988298), ('ASB6', 3.2311658923817927), ('ETV1', 0.9348564704593554), ('ABHD2', 0.2987855624409659), ('COL6A1', 0.1495200308045462), ('DPP3', 0.159560248723952), ('PARK7', 0.096645690060684), ('NDUFS3', 0.1484271109602872), ('SMAD3', 0.1306063299867435), ('FBRSL1', 0.1619409252326688), ('HSP90B1', 0.9488782268379554), ('RNF44', 0.5779921526443749), ('FBXO32', 0.1647617035437562), ('FUZ', 0.0994230876027078), ('COA5', 1.0864844888280083), ('STAT6', 0.3540028337656607), ('SHCBP1L', 0.0006341755060989), ('LRFN3', 0.7200016789119649), ('SLC43A2', 0.584126733004544), ('UQCRH', 0.1451032945240603), ('SLC30A7', 0.3760739429936452), ('ARHGAP1', 0.8685468420211242), ('TRIM73', 0.2785448264826596), ('FAM3C', 0.3531497511294273), ('TMEM128', 0.5326984552749806), ('FKBP2', 0.1746555810887181), ('RPS27', 1.185059183179302), ('PHF23', 1.3065058685858966), ('ZNF622', 0.1942245664951263), ('REST', 0.394023793126284), ('NKIRAS2', 0.7035732300668627), ('NXPH1', 0.204142767642398), ('BAG6', 0.1839290722106129), ('NECAP2', 0.6005887480745207), ('SYF2', 0.1622550390220478), ('RPL32', 0.3980729218117495), ('NUP54', 0.2384636480287969), ('CCND1', 0.2247078231731171), ('PHLDB1', 0.7556574947113455), ('PIGV', 1.7943881509338726), ('ZNF274', 0.740086316930946), ('PLXNB1', 0.4928823400131988), ('IRF1', 4.233203779784944), ('VPS25', 0.2216186784774243), ('SSR2', 0.687007588901907), ('CHMP5', 0.1048830841606431), ('ARPC5L', 0.2900081446316682), ('NFYA', 0.2640967562022582), ('TSPAN6', 0.2154853633107038), ('FHOD1', 0.652523831419065), ('GLIS2', 0.5860765351226637), ('RNF214', 0.354573203039589), ('CYP4V2', 0.2018954518794342), ('CDC42EP1', 0.1610242683615143), ('RASA1', 0.3079430567815623), ('MAP3K11', 0.2413178942536279), ('EDC3', 0.1331011010445204), ('KTI12', 0.4458330062239559), ('ZFAND6', 0.268569834112786), ('RALGDS', 0.3413398292072769), ('SPRY4', 1.5291088363533627), ('ZNF213', 0.362010125856835), ('CYB5D1', 0.2573327847390519), ('SRSF5', 0.1474617919285467), ('AGPAT3', 0.2746415234620055), ('IL1RAPL1', 0.1636339299278108), ('GPR107', 0.2924970834719397), ('RPS19', 0.2992259488239854), ('BCL2L2-PABPN1', 0.2636228006297926), ('UBALD1', 1.141040923398799), ('MGRN1', 0.1782414448649454), ('P4HB', 0.445670245199541), ('ZSCAN31', 0.185204683747857), ('BET1L', 0.7857056040039433), ('RHOG', 0.1014128911006554), ('BCAP31', 0.0884496017266014), ('TUFM', 0.0957790217544984), ('IQSEC2', 1.1665180242156374), ('KLHDC3', 0.2459683628804582), ('KMT5B', 0.5721549706241678), ('MTIF2', 0.3520457486970741), ('NR3C1', 0.2001058087411341), ('TRPS1', 0.1745088882801445), ('ANKRD42', 2.009733519811025), ('CYB5D2', 1.0063431857947829), ('WWP2', 0.4014059858636932), ('ROCK1', 0.168563697664773), ('SLC39A1', 0.8398078953658296), ('OGT', 0.2487808169845114), ('PSMB1', 0.1393452026639024), ('NACC2', 0.3037568130933727), ('PPP1R11', 0.0495628853062293), ('CUX2', 0.1474134630563118), ('GDNF', 2.4922437664511934), ('GPR155', 0.1405564330910284), ('MCRIP1', 0.0888018549398639), ('PMEPA1', 0.1567720653758352), ('MICAL1', 0.1564502111016329), ('CREB3L2', 0.2123888977853262), ('MFN1', 0.2902368196163954), ('CHST10', 0.3206465905856802), ('PAX5', 0.0255402725419944), ('FILIP1L', 2.98660923508078), ('SNTB1', 0.049563980314218), ('RPL27A', 0.8699110738576993), ('SLC12A7', 0.5079587757393572), ('CDK9', 0.1260232823146275), ('CLNS1A', 0.1301530705789811), ('FASTKD5', 0.3274915304734851), ('CDC42EP4', 0.1450164687837488), ('NUDC', 0.0927679791531078), ('KCTD5', 0.573680063131412), ('PPP1R18', 0.2319552319240865), ('WFS1', 1.2122943470122192), ('PSMG3', 0.5747845540541172), ('ZNF579', 0.1345414222634328), ('WNT5A', 0.2512855683055431), ('TM9SF3', 0.1237054164706797), ('RPL23A', 0.7870334168293961), ('DGUOK-AS1', 0.3405291302264842), ('EXOC1', 0.3366824920138831), ('EMC8', 0.123299800968936), ('CYB561A3', 1.6368147868527216), ('SRPX2', 1.2405747904623865), ('FBXW9', 0.2729615056374234), ('EIF4A2', 0.2141069117363833), ('LRRC1', 0.0869286687776859), ('GTF3C2', 0.2132770040653968), ('MAPRE1', 0.0854229171776526), ('NDOR1', 0.1639204266269399), ('PLEKHG2', 0.2165904625263043), ('RPL29', 0.7816339519730352), ('SLC39A13', 0.4363482685525909), ('TGOLN2', 0.304948183906335), ('TRMT112', 0.0823311257810993), ('WDR83', 0.288604993334581), ('SLC12A9', 0.1424015706770037), ('CIRBP', 1.8813580635550715), ('SLC14A1', 0.1047076312109857), ('SLC25A51', 0.1334582318627011), ('PITPNM2', 0.578994614685259), ('ACOT8', 0.6752351668596354), ('RPS16', 0.4476292208043074), ('RACK1', 0.247060523213048), ('SEC24C', 0.4442086810106136), ('BLOC1S4', 0.2972578157293915), ('SIRT6', 0.6358924354161897), ('CEP41', 0.2224033775710299), ('PSMF1', 0.1330710189015846), ('CD47', 0.7704849975399416), ('KRR1', 0.881954870049376), ('RPS27A', 0.6498805172683264), ('EEF1B2', 0.7918558093614041), ('PPIE', 0.1935950151559761), ('CCND2', 0.7099752198617334), ('THAP7', 0.6566909490876699), ('ALG10B', 0.4619474109713762), ('LNX1', 0.7563868949780751), ('SCYL2', 0.1823586559543538), ('SLC15A4', 0.5173532289551331), ('SRP14', 0.625321831621196), ('TP53RK', 0.2732879569108131), ('CD276', 0.2082875304188984), ('PPP1CA', 0.109264934353873), ('PARP4', 1.1841455583320069), ('PRKAB1', 0.704986845557292), ('ZSWIM8', 0.2645590057463442), ('LMBRD1', 0.2829124811314754), ('DCTN5', 0.1677189083372753), ('EMILIN1', 0.1478267279291534), ('ATAD1', 1.2089862430117433), ('COX4I1', 0.228169465249375), ('TPM3', 0.1625229106279371), ('PITX2', 0.3083444988345795), ('SPTAN1', 0.190639246034686), ('UBE2V1', 0.1145290481932459), ('ZNF691', 0.5100472940938873), ('CCDC85C', 0.4140500690820289), ('GALNT7', 0.1554088174760694), ('SETD1B', 0.1040085830740163), ('ERCC3', 0.1933908316270188), ('ZNF335', 0.4498593277649278), ('SIPA1', 0.1566198137609702), ('TGIF1', 1.2087224491789883), ('CHSY1', 0.1119851696564979), ('PAQR5', 1.7964921804907648), ('SULF2', 0.2714953375870632), ('LRRC8C', 3.009907359665574), ('EXOSC4', 0.2730501415698543), ('SLC6A15', 0.6585653195274657), ('DPP8', 0.2975647518368241), ('DDT', 0.1657466012726675), ('SLC35E1', 0.8495418158623629), ('HNRNPC', 0.089080575103954), ('TTC23', 0.6157299436472339), ('DPM1', 0.113843207843728), ('ADD3', 0.0946488983137984), ('RPL12', 1.2525180962361857), ('GSN', 0.1663035992737612), ('SIX4', 0.7799722910583425), ('BRD2', 0.118116416925122), ('COPE', 0.1655121469070861), ('DRP2', 0.0691409143545557), ('BTD', 0.7056279159178063), ('UQCRC2', 0.4080172331928696), ('TNIP1', 1.4837792285039726), ('IGFBP4', 0.1648380087001143), ('MRPL40', 0.0696951386836041), ('LINC01503', 1.1033023688239707), ('CCDC47', 0.3803442943283345), ('ITFG1', 0.1965115176273977), ('ATXN7L3', 0.2255250434608034), ('SLC40A1', 0.8704857507763166), ('MCC', 0.2592502422406023), ('CPT1A', 0.1409878976355936), ('SDC3', 0.338163809509704), ('IGSF8', 0.7907904317777977), ('LINC01588', 0.6857284116754263), ('PAK3', 0.2505988675024215), ('MPP3', 0.5771550308821526), ('FBXW8', 0.163435339950606), ('KPNA4', 0.2204412279152898), ('DCAF8', 0.4487672878903365), ('TMEM256', 0.0663330618184682), ('NLGN2', 0.1828158983172943), ('GOLGB1', 0.2696820304774325), ('COL4A1', 4.368729012857003), ('GRID1', 0.296219295136192), ('RRP15', 0.1767219712165316), ('ALDH1A3', 0.2815138337809366), ('ANKRD54', 0.4814080204485004), ('ZNF532', 0.209774820324088), ('HSBP1', 0.2035675347536143), ('GLCE', 0.9635303402630766), ('ZNF142', 0.5270511765709287), ('EIF1AD', 0.2917841059611485), ('TCAF2', 0.2062358716901624), ('SPIN1', 0.1921361254067672), ('MAP3K14-AS1', 0.2756942961959874), ('CORO2B', 0.0762535147457656), ('NR1H3', 1.3777133318274395), ('LINC00963', 1.290135659943557), ('RSF1', 0.2503192824653826), ('ID3', 0.2069702509047329), ('FOXL1', 0.2160199504028387), ('UBXN8', 0.8576778764387802), ('RNF14', 0.3574592538823621), ('DUSP14', 1.0034035638522258), ('XRCC1', 0.6565469894432514), ('BACH1', 0.1318979898823926), ('HYPK', 0.396320436867184), ('METTL2B', 0.4896804134990748), ('GATA6', 1.7164987887603176), ('TIGAR', 1.0913824629346869), ('SGIP1', 0.8727911112974551), ('METTL2A', 0.1533868317927173), ('SLC16A14', 0.7767073418619745), ('CTR9', 0.1675131369820011), ('FAF2', 0.3041098780353823), ('DLGAP2', 1.7235663545096434), ('NAA60', 0.2269664969521184), ('KRBA1', 1.2143342958939258), ('ZNF35', 0.2913907905239459), ('SDHC', 0.1521300166295538), ('PACS2', 0.2915852581766059), ('C6orf89', 0.8164657485910767), ('SEMA3F', 0.1727944627151348), ('RNF25', 0.3306622872384716), ('ATP1B1', 1.6223057163935644), ('OSBPL5', 0.3087508323149848), ('ZEB1', 0.1018306839366224), ('ZNF503-AS2', 0.1405360486214951), ('TMEM127', 0.692026196274773), ('NAB1', 1.0176653639329043), ('CD82', 5.088834528743691), ('CLP1', 0.3575167304881647), ('CIC', 0.121044948424322), ('KYNU', 3.2312066440879743), ('SKIV2L', 0.2402415916517092), ('ADO', 0.4549359308037179), ('CBX8', 0.7490380745297799), ('PLOD3', 1.2477737445671435), ('GTPBP2', 0.6588190508501567), ('RGL2', 0.8012231173824739), ('FLG-AS1', 0.1686889356285572), ('ZNHIT1', 0.5840935898551857), ('TMEM167A', 0.1122723330800127), ('UBFD1', 0.4831743935217673), ('NME7', 0.2427215523282439), ('NEK9', 0.1961384688113228), ('FLRT3', 0.1129431394904062), ('STAMBPL1', 0.4114066205036654), ('PPP6C', 0.1593678430543693), ('ARFGAP1', 0.3257967159432104), ('POLR2A', 0.3759239713530274), ('WDFY1', 0.3101438306235788), ('KCTD1', 0.3152241748873998), ('APTX', 0.2867032081305447), ('MAGT1', 0.1402335627708288), ('GUCD1', 0.3323810850777803), ('TRIOBP', 0.4781892421194249), ('SNRPD3', 0.0688874618556297), ('TIPARP-AS1', 0.3129012491935809), ('AGAP1-IT1', 0.712802955715056), ('TMEM51', 1.5085173129320164), ('C12orf57', 0.6289289372227106), ('LLPH', 0.1034440126075628), ('ITGB5', 2.624553522993584), ('RAB11A', 0.0602238169507332), ('SEL1L3', 1.943403997099336), ('KIAA0753', 0.2621752171612146), ('MAP4K2', 0.1833704942520209), ('SP1', 0.2099870759764678), ('DVL3', 0.1797201883133813), ('SQSTM1', 2.2775879189544237), ('MBTPS1', 0.302397235229215), ('TADA3', 0.3042890805532221), ('RPRD1B', 0.4835271284166527), ('TCF21', 0.9791608720020528), ('C4B', 0.725805649647659), ('COQ4', 0.49444594361856), ('BTAF1', 0.2033068019741187), ('RIPK1', 0.7774105548821144), ('CCDC51', 0.5716586718710036), ('NRP2', 0.346034358946901), ('TEFM', 0.0829252834069873), ('CRIP2', 1.6836939397808035), ('TMEM59', 1.3597768153219936), ('RNF144B', 0.7220910054893456), ('ERCC1', 0.3668860739470873), ('ZNF547', 0.2075282075362346), ('TRIM39', 0.1669650313863187), ('CSRNP1', 1.9445639318644097), ('ZNF697', 2.1084651365199667), ('SPPL2B', 0.1057810595043537), ('PCBP1', 0.1383505854780682), ('STAT1', 0.7092745801318331), ('PRSS23', 0.2145244907288596), ('BHLHB9', 0.3947961417552176), ('GPC1', 0.2954677669242425), ('TFPI2', 3.5761094179646955), ('HNRNPA1L2', 0.0250830589946712), ('ZNF502', 1.9529498301286536), ('FAT1', 0.5836447106605918), ('SCN5A', 0.7979422749941728), ('GIT1', 0.2898467073007305), ('SRCAP', 0.4439410660539156), ('TATDN2', 1.0190825596397317), ('RPL21', 0.323284522392937), ('FAM234A', 0.1140558279658625), ('TXNL1', 0.1906220330106375), ('PRKAB2', 0.3866636690219933), ('ORAI2', 0.1583290094835498), ('MUL1', 0.982568960081604), ('ACSL1', 0.3895894610550566), ('GJA1', 1.7325227707161428), ('FGF14', 0.3513893697109803), ('COG8', 0.5057112313215915), ('TSC22D1', 0.1129291857011281), ('AMPD3', 1.7170892672241207), ('IQCK', 0.3016420070134309), ('POLG', 0.2151461230303337), ('GANAB', 0.2249653927462493), ('RCC2', 0.1102783842998311), ('PDCL', 1.1981742253797785), ('SLMAP', 0.2461915975525053), ('TMED10', 0.5115111579791112), ('PLCD1', 0.4203072441570138), ('EBF3', 0.1637767563496635), ('NR4A3', 0.4169089612064584), ('C2CD2', 0.4093747106636607), ('VCAN', 0.7595876635320526), ('ZNF283', 0.1884474071278128), ('FAM89A', 0.530919026715607), ('PRDM10', 0.3307017190577623), ('CST3', 3.515513246839016), ('JUP', 0.5226444279885369), ('GRK5', 0.3026360609052442), ('NR4A2', 3.1990705464479365), ('COL19A1', 0.2765586802217957), ('CGRRF1', 0.9931850137876423), ('NOL9', 0.2974310976486866), ('AFF4', 0.1993748239262568), ('CLUAP1', 0.1429489748955434), ('RNF145', 0.2341109885632306), ('YIPF3', 1.174424798857801), ('TNRC6B', 0.2285469107934037), ('SEMA4C', 1.2587127408715058), ('EDIL3', 3.3354445768160463), ('LSM8', 0.0564655721721598), ('NUP50', 0.1599079757981999), ('ELK3', 0.8032967588139088), ('TMEM208', 1.444660784239754), ('DAZAP2', 0.7901521031091848), ('RIOK3', 0.2917240660467982), ('CLPTM1', 0.4462368992442436), ('LINC00907', 0.2400003628761597), ('CASC8', 1.0492873067437103), ('RNF24', 1.005129126635212), ('OFD1', 0.2965542226378267), ('ARSG', 2.029338282411434), ('ZFP69', 0.7969062591038879), ('VWA5A', 3.8830838943585513), ('SEC23B', 0.1612698602126457), ('CLIC1', 0.1368053034178863), ('WDR55', 0.2288971187343748), ('KLHL5', 1.1000074203498442), ('ITM2C', 0.2455000143121489), ('MOGS', 1.048742141838169), ('TSC22D3', 0.3377129323131067), ('MBTPS2', 0.5954636071810455), ('ABHD13', 0.3334393096966679), ('DHRS3', 0.7966956712693218), ('DDX59', 0.3297268426784939), ('LRRC15', 0.0784420172391526), ('ZNF558', 0.1582916999580254), ('TMEM39A', 0.3913491995256234), ('SVIL', 0.1883044688087576), ('TBC1D1', 0.1538168256419876), ('GULP1', 0.1009418646290263), ('AQP1', 0.1550495294408815), ('XIRP2', 0.1590355890151437), ('CAMK2N1', 0.1561922100788427), ('ZNF816', 0.2488346213158158), ('DUSP6', 0.962975272653808), ('DNAJB9', 0.6823169051371133), ('UQCRFS1', 0.1056781080998769), ('RMDN3', 0.3275602327245607), ('FGF14-IT1', 0.4585954389171514), ('NONO', 0.1238393280303947), ('SLC38A4', 0.1201109534968877), ('TRIM52', 0.2906088629645347), ('NTM', 0.4449921687322606), ('YIPF1', 0.1442863552894547), ('C9orf78', 0.1783298120358541), ('CDKN1A', 2.2669737202140365), ('MED12', 0.2308493855066659), ('SV2C', 0.1790703018330808), ('DNPEP', 1.9548511156728008), ('JAK1', 0.6940348300719955), ('TFEC', 0.0547918798281952), ('DNAH1', 0.8068141641677059), ('C17orf58', 0.1601835325083161), ('SAMD8', 0.4073627152067088), ('SLC4A4', 0.2313469399600446), ('RCAN3', 0.8923817753069095), ('ELK4', 0.8105718460133997), ('NPTX1', 1.8973662466538528), ('CARD6', 1.1452470297246096), ('RAB40B', 0.1563508984193873), ('MZF1', 0.1927427069333647), ('CSGALNACT1', 0.2386737643660634), ('EEF1A1', 0.7971451349347919), ('SGSM3', 0.802173373669611), ('UBE2E3', 0.1943414964799278), ('SMAD7', 0.1955094618633647), ('SLC25A46', 0.2804144568638286), ('SMARCA1', 0.2350597168872475), ('FTH1', 1.30500416752124), ('ANGPTL4', 1.0539769012672422), ('TCF7', 0.0992626662349178), ('SNHG16', 1.3498430481644026), ('LINC00486', 0.0497475563426811), ('LETM2', 1.0975945389374062), ('PDE1C', 0.1980110419257619), ('HECTD1', 0.2672670139258445), ('UBA5', 1.666668054111217), ('CERS2', 0.6508958499227739), ('GPR68', 1.472290619651326), ('PLEC', 0.1226148204727042), ('GPSM3', 0.3976278786777937), ('SLC35B3', 0.7647934799399658), ('TXN2', 0.1534807724270304), ('YAP1', 0.1466921286525426), ('LRRC56', 0.453522566905057)]	3398
ETS2	hocomoco__ETV1_HUMAN.H11MO.0.A	0.0544929	5.25827	0.000944	1	motif similar to transfac_pro__M08881 ('V$ETSLIKE_Q4: ETSLIKE'; q-value = 0.000944) which is directly annotated	frozenset({'activating', 'top50perTarget', 'hg38__refseq-r80__10kb_up_and_down_tss.mc9nr.genes_vs_motifs.rankings'})	[('SHC1', 1.400998834848886), ('ZNF384', 0.6441070027739724), ('TSPAN31', 0.3482701899513206), ('NR1H2', 0.1571398730581055), ('RNF167', 0.3642298098463934), ('BAG6', 0.1839290722106129), ('ZNF668', 1.4198366928065356), ('TBRG1', 0.2143938075648855), ('CD2BP2', 0.1807586414469529), ('TRIM41', 1.001359813551011), ('FIBP', 0.2246907309901635), ('SLC39A9', 1.2733402194213446), ('PGS1', 0.4199203180585429), ('LYPLA2', 0.3869825117983508), ('SEC24C', 0.4442086810106136), ('CYB561A3', 1.6368147868527216), ('NPRL2', 0.0916422239560036), ('TMEM167A', 0.1122723330800127), ('PFN1', 0.1419520202764138), ('CIRBP', 1.8813580635550715), ('ARHGEF7', 0.3025888489034183), ('KTI12', 0.4458330062239559), ('TIMMDC1', 1.2119733315411656), ('ZNF274', 0.740086316930946), ('MANBAL', 0.339036694146236), ('ASB6', 3.2311658923817927), ('ZNF622', 0.1942245664951263), ('TRMT112', 0.0823311257810993), ('CDK9', 0.1260232823146275), ('TMEM234', 0.7955927861260927), ('TSC22D4', 0.4345931754616864), ('SEC24A', 0.3410640635777753), ('RAB11A', 0.0602238169507332), ('ZNF408', 0.4146687340697329), ('PSMD13', 0.0757445050592014), ('ATP13A1', 0.7128820047398591), ('RPL37', 0.4162395206343764), ('PSMG3', 0.5747845540541172), ('SDHAF2', 1.381428545621598), ('UQCRQ', 0.4065911575192484), ('UBLCP1', 0.8802363164104354), ('SLC25A46', 0.2804144568638286), ('ARHGAP1', 0.8685468420211242), ('SKIV2L', 0.2402415916517092), ('CALB2', 0.4062600952484296), ('RIPK1', 0.7774105548821144), ('TSG101', 0.2182916154537985), ('GPSM3', 0.3976278786777937), ('TAF1C', 0.3611349878196959), ('SLU7', 0.1520782973627724), ('SF3B2', 0.1245769719630265), ('NME7', 0.2427215523282439), ('THOC5', 0.627564025498557), ('SEMA3F', 0.1727944627151348), ('SLC33A1', 0.1854394720333503), ('ZNF646', 0.3950227444847177), ('WDR45', 0.6496724150294086), ('SYF2', 0.1622550390220478), ('ARF1', 0.0676115283435119), ('CDK13', 0.207545025956271), ('FKBP2', 0.1746555810887181), ('SRSF5', 0.1474617919285467), ('LRRC1', 0.0869286687776859), ('TMEM208', 1.444660784239754), ('IKBKG', 0.2851461074062387), ('TADA3', 0.3042890805532221), ('ING4', 0.261638282332295), ('URM1', 0.3040688075087009), ('GABARAPL2', 0.1270437126942206), ('CHPF', 0.8450365338969702), ('GATAD2A', 0.1412898623035676), ('PLK5', 0.1788430627797335), ('KAT5', 0.1493573495918157), ('TXN2', 0.1534807724270304), ('AGPAT1', 0.6717712090548547), ('SCYL2', 0.1823586559543538), ('GPR107', 0.2924970834719397), ('NFKBIE', 0.2605605818234829), ('RPL27A', 0.8699110738576993), ('SEMA4A', 0.4497366379342555), ('NUDT5', 0.0417871918371117), ('WDR37', 1.9049744529446213), ('FASTKD5', 0.3274915304734851), ('APBA2', 0.809851941695911), ('YIPF3', 1.174424798857801), ('MPG', 0.224833522536795), ('DGUOK-AS1', 0.3405291302264842), ('KANK2', 0.3540905390966157), ('C17orf49', 0.141994977818837), ('SIPA1', 0.1566198137609702), ('MAP4K2', 0.1833704942520209), ('BCL3', 0.4639689139942782), ('BORCS7', 0.1352985900217165), ('ETV4', 0.8909786890832461), ('CAST', 0.1917206049606326), ('RHBDF1', 0.7137871856688511), ('DDOST', 0.5213442397779188), ('ARHGAP12', 0.2489641057757387), ('IQCK', 0.3016420070134309), ('PAQR5', 1.7964921804907648), ('SYVN1', 1.794167664988298), ('ESPNL', 0.1768823748246088), ('C6orf89', 0.8164657485910767), ('JAK1', 0.6940348300719955), ('ERCC3', 0.1933908316270188), ('CORO2B', 0.0762535147457656), ('PSMA6', 0.987049417833144), ('WDR83', 0.288604993334581), ('ZSWIM8', 0.2645590057463442), ('HTRA3', 0.9956139882104248), ('XRCC1', 0.6565469894432514), ('TIMM10B', 0.3944570214857333), ('MAGED2', 0.2934410078855964), ('ACVR2A', 0.1673534743006438), ('USP19', 0.4098253744471178), ('TNIP1', 1.4837792285039726), ('RNF24', 1.005129126635212), ('NFS1', 0.5601883701101283), ('DDT', 0.1657466012726675), ('MTIF3', 0.2407331934656169), ('TNKS2', 0.552191398540893), ('LTBP1', 1.6007682846662117), ('DNAJC14', 0.6536096014562576), ('GNG5', 0.2605383347517253), ('SLC35C2', 1.133428994240349), ('SNHG19', 1.9502719639363184), ('RREB1', 0.129646850489639), ('KREMEN1', 2.660822782551634), ('FAM53B', 0.4703077660422496), ('ACTB', 0.1205650687460755), ('PIDD1', 1.428963128257473), ('SHANK2', 1.4709020438938194), ('ING2', 0.1047964572585374), ('FLOT2', 0.1633933707701222), ('RIOK1', 0.1532035811837558), ('RHOG', 0.1014128911006554), ('DCTN5', 0.1677189083372753), ('VWA5A', 3.8830838943585513), ('ANKRD42', 2.009733519811025), ('VCAN', 0.7595876635320526), ('ZNF865', 0.3222685263286392), ('BMP2', 6.3707507568476025), ('GALNT7', 0.1554088174760694), ('UQCRC2', 0.4080172331928696), ('PSMB1', 0.1393452026639024), ('SP1', 0.2099870759764678), ('TRIM73', 0.2785448264826596), ('SLC30A7', 0.3760739429936452), ('PPP1R11', 0.0495628853062293), ('ZNF697', 2.1084651365199667), ('CGRRF1', 0.9931850137876423), ('LRRC8A', 1.6503052434074457), ('SMAD3', 0.1306063299867435), ('RAB11B', 0.1132921352976632), ('MPV17', 0.4669737369769215), ('ST20-AS1', 1.94855903152616), ('RAB11B-AS1', 0.4133624637711263), ('ASCC2', 0.3116301211008671), ('TRO', 0.3314184765483726), ('AP1M1', 0.1001762233681551), ('ADAMTS10', 3.703655942361976), ('GLIS2', 0.5860765351226637), ('IQSEC2', 1.1665180242156374), ('SQSTM1', 2.2775879189544237), ('TMED10', 0.5115111579791112), ('RPS5', 0.5587434640921961), ('JUP', 0.5226444279885369), ('ELK4', 0.8105718460133997), ('SLC38A5', 0.2031645183356269), ('C11orf24', 0.1588121555882949), ('HEATR6', 0.1247831204336842), ('PNKP', 0.389200407813126), ('RPS14', 0.2047928508114484), ('SUPT5H', 1.745009258523271), ('ZNF35', 0.2913907905239459), ('ATXN7L3', 0.2255250434608034), ('YAP1', 0.1466921286525426), ('MTX2', 0.2205952552938773), ('ELK3', 0.8032967588139088), ('CRTC2', 0.2649393399158377), ('GRAMD1C', 0.7418149271117056), ('DOCK9', 0.1318951000004028), ('TRHDE', 0.1389827973009367), ('RPS6', 0.2893857821110361), ('POLL', 0.3384957745691619), ('TP53', 1.060055020873857), ('CLK2', 0.7905677689919626), ('GEMIN8', 0.065812244347938), ('RPL18A', 1.2122634462735395), ('NACC2', 0.3037568130933727), ('TMEM223', 0.305999556019619), ('SMOX', 2.880047642275822), ('LLPH', 0.1034440126075628), ('DNAH5', 0.5936281942240956), ('MAP3K11', 0.2413178942536279), ('PWP2', 0.8255478932049696), ('FUBP3', 0.2305723737007877), ('DHRS3', 0.7966956712693218), ('CMC4', 0.4845450409909594), ('REST', 0.394023793126284), ('MTCP1', 0.2167194699133494), ('NCSTN', 1.1413530205061215), ('IGBP1', 0.2244030904687093), ('BACH1', 0.1318979898823926), ('RXRA', 1.662787101786004), ('NRP2', 0.346034358946901), ('STK4', 0.3167811733713963), ('CMTM6', 3.833691906727904), ('RPF1', 0.075847256836428), ('TUFM', 0.0957790217544984), ('MGAT4A', 0.09824742165915), ('APP', 0.3738612345246378), ('ZNF783', 0.3392624670466315), ('TSC2', 0.3389366664030074), ('MEF2D', 0.1547854164628229), ('CYTH4', 1.5430054794807742), ('MCTP1', 0.1310942741434173), ('DPP4', 3.113243953815024), ('ZNF468', 0.4831665984216466), ('ZNF284', 0.1118246310640933), ('BCAR1', 0.2153492946256678), ('CEP44', 0.2598344401056098), ('RPL32', 0.3980729218117495), ('QSOX1', 0.0490698381221648), ('DLL4', 2.7077420980422864), ('USPL1', 0.1489922754399656), ('YPEL2', 0.4827869966149176), ('RNF20', 0.7242353789715607), ('AGPAT3', 0.2746415234620055), ('PLOD3', 1.2477737445671435), ('ZNHIT1', 0.5840935898551857), ('TNS2', 0.859097510916487), ('STAMBPL1', 0.4114066205036654), ('ACTG2', 0.068488832120693), ('ARPC5L', 0.2900081446316682), ('COA5', 1.0864844888280083), ('UQCRH', 0.1451032945240603), ('COL3A1', 0.142462490819596), ('AURKAIP1', 0.0903730507444015), ('MCRIP1', 0.0888018549398639), ('PITPNM2', 0.578994614685259), ('NTPCR', 1.0589616538221265), ('NKIRAS2', 0.7035732300668627), ('PHF23', 1.3065058685858966), ('TM9SF3', 0.1237054164706797), ('NINJ1', 2.096695845538496), ('TMEM59', 1.3597768153219936), ('RNFT1', 0.6722380227391633), ('RPS16', 0.4476292208043074), ('ST3GAL1', 0.7812245463635071), ('DNAJC24', 0.2585603798485608), ('MRPL51', 0.1785444380124956), ('STARD3NL', 0.2818977656163914), ('CDC42EP4', 0.1450164687837488), ('RAB18', 0.1408285786674231), ('SHCBP1L', 0.0006341755060989), ('DDX39B', 0.0836191461618071), ('ZNF79', 0.475229676493447), ('RPL38', 0.3436763605373001), ('SLC9A1', 1.47882220799625), ('BTF3', 0.1958059726288599), ('ITGA6', 0.1767359980096939), ('SRP14', 0.625321831621196), ('MAP3K3', 0.1878888592674333), ('TSC22D1', 0.1129291857011281), ('TMUB1', 0.4447077591006274), ('SMYD3', 0.2035134877967158), ('CUX2', 0.1474134630563118), ('EXOC1', 0.3366824920138831), ('TBC1D9B', 0.6487246579266994), ('GPN2', 0.349712841673564), ('TP53INP1', 0.1412286617894752), ('RASSF5', 0.7204670919207761), ('RPS6KA2', 2.1358023880465926), ('KLHL5', 1.1000074203498442), ('LINC00486', 0.0497475563426811), ('UBASH3B', 0.1992397699226271), ('RSL24D1', 0.8960831275991427), ('BFSP1', 0.2676968879913962), ('ABHD13', 0.3334393096966679), ('NFATC2', 0.2785881181972607), ('RNF214', 0.354573203039589), ('FUZ', 0.0994230876027078), ('EDC4', 0.1989873526865046), ('ACVRL1', 6.040935534343124), ('KCNG1', 0.1133332245866093), ('CHID1', 1.07545476761002), ('HYPK', 0.396320436867184), ('NEK6', 0.1969276014261301), ('ZP1', 0.694076768830691), ('UBFD1', 0.4831743935217673), ('ESYT1', 0.213059606568528), ('ADAMTS7', 0.2625994102225781), ('IKBKB', 1.1253998023360787), ('NCK2', 0.2088390455530919), ('ARHGEF28', 1.30429005340786), ('PRSS23', 0.2145244907288596), ('PPP1CA', 0.109264934353873), ('STARD3', 0.348043215417437), ('CAMK1D', 0.1095955906776928), ('CRCP', 0.1470706560493147), ('SRPX2', 1.2405747904623865), ('ECE1', 0.1993398533715725), ('SURF4', 0.2265568931214075), ('MYL12A', 0.0857724807096927), ('CCDC51', 0.5716586718710036), ('SV2C', 0.1790703018330808), ('ATF3', 0.3153017416863584), ('TM2D3', 0.4159580834932374), ('IL1RAPL1', 0.1636339299278108), ('NR4A3', 0.4169089612064584), ('FERMT1', 0.7441445142236073), ('ALAS1', 4.083676438186418), ('SLC25A51', 0.1334582318627011), ('TBC1D1', 0.1538168256419876), ('ZNF628', 0.7842241011709052), ('ZNHIT2', 0.2775786403213141), ('THAP7', 0.6566909490876699), ('RGCC', 1.4589886281640168), ('UBE2M', 0.5761507996117488), ('WFS1', 1.2122943470122192), ('C14orf119', 0.1570247995191386), ('TGIF1', 1.2087224491789883), ('OST4', 0.3058999054107599), ('PITX2', 0.3083444988345795), ('RASA1', 0.3079430567815623), ('AP2S1', 0.4573584984718694), ('RPL19', 0.4931221204582592), ('NR3C1', 0.2001058087411341), ('KDELR1', 0.3739767498272463), ('MAPRE1', 0.0854229171776526), ('BACE1', 0.3937313224029942), ('RALGDS', 0.3413398292072769), ('JUNB', 0.3685591984329318), ('RPS25', 0.1647279037966262), ('ASB2', 0.3258147330325298), ('SERPINE1', 0.2508459050898581), ('TMA7', 0.14656534786465), ('ZSCAN31', 0.185204683747857), ('AKIRIN2', 0.1862955884657568), ('CTNND1', 0.1498561568009826), ('FBXL18', 0.5939146197565446), ('NTM', 0.4449921687322606), ('RHBDD1', 0.153259738173503), ('PLEKHH2', 0.4351986983580601), ('SCN5A', 0.7979422749941728), ('EXOC3', 0.3281364809457427), ('USP11', 0.1981766563578128), ('SF3A1', 0.1095637746110203), ('HLA-E', 0.07127084295871), ('RBM34', 2.1515061887900435), ('THTPA', 0.303519263441978), ('SDC3', 0.338163809509704), ('SERTAD2', 0.3740865051078647), ('GABRA4', 0.851648762935477), ('ADGRE5', 0.4503571263484618), ('TMEM41B', 0.3727698843417276), ('SLC40A1', 0.8704857507763166), ('PPIF', 0.2959468540840723), ('ZSCAN20', 0.1720138252892206), ('FILIP1L', 2.98660923508078), ('FAM89A', 0.530919026715607), ('RASA3', 1.0664643846534847), ('RAP2C', 1.120363998297549), ('EIF5A2', 0.2009045281989828), ('RAB43', 0.2441282997212254), ('GNL1', 0.3896901104644745), ('CHIC2', 0.2673251180087053), ('CDCP1', 0.5339417400020804), ('ZNF146', 0.2826851059860326), ('KRBA1', 1.2143342958939258), ('ANXA11', 0.0922575785111901), ('EFNB1', 0.8470515835095699), ('AK3', 1.530893128788006), ('BOC', 0.2180672133144238), ('OSMR', 0.1416967529337313), ('BCR', 0.3505931631318424), ('CTR9', 0.1675131369820011), ('ALDH1A3', 0.2815138337809366), ('PDCD6', 0.5486232170637569), ('CEP41', 0.2224033775710299), ('RPLP2', 0.5074106068415819), ('FAM234A', 0.1140558279658625), ('ZNF606', 0.607771609894402), ('ZNF283', 0.1884474071278128), ('TMEM51', 1.5085173129320164), ('ZNF260', 0.8800369746481262), ('EFR3A', 0.1079644278667152), ('ITM2C', 0.2455000143121489), ('LINC01270', 0.4802336541928665), ('PRCD', 2.924249823127785), ('TM4SF1', 1.0810041667983612), ('CYGB', 2.256239998163553), ('TNFSF4', 2.255804188690297), ('VILL', 0.6078199980428588), ('METTL2B', 0.4896804134990748), ('MTSS1', 0.4835557050590368), ('BLCAP', 0.4710657894086799), ('EDEM3', 1.4065561001732032), ('ZNF335', 0.4498593277649278), ('CD81', 0.1081032775396697), ('LRRC8C', 3.009907359665574), ('TRIM8', 0.3188015250189353), ('SNX33', 0.1426634933094376), ('TPM3', 0.1625229106279371), ('PLS3', 0.1133790800357175), ('VPS25', 0.2216186784774243), ('ERO1B', 0.3323516640150726), ('CCDC85C', 0.4140500690820289), ('METTL2A', 0.1533868317927173), ('PAK3', 0.2505988675024215), ('SLMAP', 0.2461915975525053), ('LIF', 1.2319657980094685), ('NFYA', 0.2640967562022582), ('GIT1', 0.2898467073007305), ('NFKB2', 1.4174036573926134), ('CFAP20', 0.0945589427713132), ('ZNF16', 1.105615577174351), ('METTL13', 0.117074117070478), ('GJA1', 1.7325227707161428), ('CCNG1', 0.2127965281751185), ('NEIL2', 0.2361552552219995), ('NORAD', 0.2504579604404053), ('CAMK2G', 0.2316176526561712), ('TRNT1', 0.147194061176005), ('GMPR2', 0.1402270117709857), ('ENG', 0.1835260113746239), ('LMAN2', 0.3839143065389073), ('TOX2', 0.8318719222456589), ('ZNF397', 0.1246180717230859), ('MBNL3', 0.1975277812124062), ('ZFAND6', 0.268569834112786), ('STEAP3', 2.676830023024781), ('NR1H3', 1.3777133318274395), ('CHMP5', 0.1048830841606431), ('ETV1', 0.9348564704593554), ('SLC38A4', 0.1201109534968877), ('CARD19', 0.445184641804684), ('TMEM127', 0.692026196274773), ('BIRC2', 0.6372966225697666), ('ZC3H13', 0.1716409744204413), ('LSG1', 0.2124386780555391), ('TRNP1', 0.788323327040054), ('SHC4', 1.1218725332050845), ('VASH1', 0.6146474625681931), ('FAT1', 0.5836447106605918), ('TMEM156', 2.407585143439711), ('GPC1', 0.2954677669242425), ('CRYBG3', 1.0124388243235325)]	2764
ETS2	dbcorrdb__ELK1__ENCSR000DZB_1__m1	0.0600694	6.24378	0.000936	1	motif similar to cisbp__M6221 ('ENSG00000235187[gene ID: "ENSG00000235187" species: "Homo sapiens" TF status: "inferred" TF family: "Ets" DBDs: "Ets"]; ENSMUSG00000044690[gene ID: "ENSMUSG00000044690" species: "Mus musculus" TF status: "inferred" TF family: "Ets" DBDs: "Ets"]; ETS2[gene ID: "ENSG00000157557" species: "Homo sapiens" TF status: "direct" TF family: "Ets" DBDs: "Ets"]; Erf[gene ID: "ENSMUSG00000040857" species: "Mus musculus" TF status: "inferred" TF family: "Ets" DBDs: "Ets"]; Ets2[gene ID: "ENSMUSG00000022895" species: "Mus musculus" TF status: "inferred" TF family: "Ets" DBDs: "Ets"]; Etv2[gene ID: "ENSMUSG00000006311" species: "Mus musculus" TF status: "inferred" TF family: "Ets" DBDs: "Ets"]; Fev[gene ID: "ENSMUSG00000055197" species: "Mus musculus" TF status: "inferred" TF family: "Ets" DBDs: "Ets"]'; q-value = 0.000936) which is directly annotated	frozenset({'activating', 'top50perTarget', 'hg38__refseq-r80__10kb_up_and_down_tss.mc9nr.genes_vs_motifs.rankings'})	[('ZNF384', 0.6441070027739724), ('RPL37', 0.4162395206343764), ('ZNF668', 1.4198366928065356), ('NR1H2', 0.1571398730581055), ('TRIM41', 1.001359813551011), ('BAG6', 0.1839290722106129), ('TMEM167A', 0.1122723330800127), ('LYPLA2', 0.3869825117983508), ('TSPAN31', 0.3482701899513206), ('UBLCP1', 0.8802363164104354), ('RNF167', 0.3642298098463934), ('ZNF865', 0.3222685263286392), ('CD2BP2', 0.1807586414469529), ('THOC5', 0.627564025498557), ('IGFBP4', 0.1648380087001143), ('ACTB', 0.1205650687460755), ('ING4', 0.261638282332295), ('TMEM208', 1.444660784239754), ('SHC1', 1.400998834848886), ('PFN1', 0.1419520202764138), ('ASB6', 3.2311658923817927), ('ARHGEF7', 0.3025888489034183), ('SKIV2L', 0.2402415916517092), ('SEC24A', 0.3410640635777753), ('MAP4K2', 0.1833704942520209), ('PSMD13', 0.0757445050592014), ('TXN2', 0.1534807724270304), ('SLC39A13', 0.4363482685525909), ('CDK9', 0.1260232823146275), ('PGS1', 0.4199203180585429), ('KTI12', 0.4458330062239559), ('URM1', 0.3040688075087009), ('ZNF408', 0.4146687340697329), ('TRMT112', 0.0823311257810993), ('DDX39B', 0.0836191461618071), ('CIRBP', 1.8813580635550715), ('USPL1', 0.1489922754399656), ('SLC39A9', 1.2733402194213446), ('ARHGAP1', 0.8685468420211242), ('COG8', 0.5057112313215915), ('ATP13A1', 0.7128820047398591), ('SDHAF2', 1.381428545621598), ('TMEM234', 0.7955927861260927), ('FIBP', 0.2246907309901635), ('NCSTN', 1.1413530205061215), ('MAGED2', 0.2934410078855964), ('ZSWIM8', 0.2645590057463442), ('LMAN2', 0.3839143065389073), ('TSG101', 0.2182916154537985), ('NDUFS3', 0.1484271109602872), ('NUDT5', 0.0417871918371117), ('IKBKG', 0.2851461074062387), ('GPSM3', 0.3976278786777937), ('SLC35C2', 1.133428994240349), ('CDK13', 0.207545025956271), ('ZNF35', 0.2913907905239459), ('TBRG1', 0.2143938075648855), ('EXOC3', 0.3281364809457427), ('B3GAT3', 1.348428800217705), ('ZFP36', 0.2394953607719974), ('GTPBP2', 0.6588190508501567), ('SEC24C', 0.4442086810106136), ('SRPRA', 0.1937015093646705), ('WDR83', 0.288604993334581), ('GEMIN8', 0.065812244347938), ('HYAL2', 0.4522099517577512), ('TIMMDC1', 1.2119733315411656), ('FAM91A1', 0.1948604705404326), ('ZNF622', 0.1942245664951263), ('TPM3', 0.1625229106279371), ('MAP3K11', 0.2413178942536279), ('SCYL2', 0.1823586559543538), ('KRR1', 0.881954870049376), ('ZNF274', 0.740086316930946), ('RPL27A', 0.8699110738576993), ('MYL12A', 0.0857724807096927), ('C17orf49', 0.141994977818837), ('PSMG3', 0.5747845540541172), ('TRO', 0.3314184765483726), ('STAMBPL1', 0.4114066205036654), ('MANBAL', 0.339036694146236), ('PITPNM2', 0.578994614685259), ('FUBP3', 0.2305723737007877), ('AGPAT1', 0.6717712090548547), ('BTF3', 0.1958059726288599), ('FBXO38', 0.1146092609063243), ('TSC2', 0.3389366664030074), ('PSMA6', 0.987049417833144), ('GABARAPL2', 0.1270437126942206), ('CREB3', 0.4417963182437145), ('GPR107', 0.2924970834719397), ('CYB561A3', 1.6368147868527216), ('WDR45', 0.6496724150294086), ('ARPC5L', 0.2900081446316682), ('ACVR2A', 0.1673534743006438), ('LLPH', 0.1034440126075628), ('TAF1C', 0.3611349878196959), ('DNAJB9', 0.6823169051371133), ('TIMM10B', 0.3944570214857333), ('FBRSL1', 0.1619409252326688), ('FASTKD5', 0.3274915304734851), ('TMA7', 0.14656534786465), ('RPS19', 0.2992259488239854), ('PPP1R18', 0.2319552319240865), ('RGL2', 0.8012231173824739), ('RPL38', 0.3436763605373001), ('UQCRQ', 0.4065911575192484), ('RSL24D1', 0.8960831275991427), ('ING2', 0.1047964572585374), ('CCDC51', 0.5716586718710036), ('TADA3', 0.3042890805532221), ('RPL6', 0.1304964286283655), ('DCTN5', 0.1677189083372753), ('GMPR2', 0.1402270117709857), ('C6orf89', 0.8164657485910767), ('STARD3', 0.348043215417437), ('PPP1R11', 0.0495628853062293), ('ENG', 0.1835260113746239), ('ZP1', 0.694076768830691), ('SRSF5', 0.1474617919285467), ('CCNDBP1', 0.0622809782130532), ('GNL1', 0.3896901104644745), ('SEMA3F', 0.1727944627151348), ('ERCC3', 0.1933908316270188), ('PRKAB1', 0.704986845557292), ('RPS21', 0.1336915742628757), ('PDLIM2', 0.1128511729970349), ('COA5', 1.0864844888280083), ('PLOD3', 1.2477737445671435), ('ZNHIT1', 0.5840935898551857), ('TMEM128', 0.5326984552749806), ('ETF1', 0.17134146896036), ('LMBRD1', 0.2829124811314754), ('NFS1', 0.5601883701101283), ('OST4', 0.3058999054107599), ('PHF23', 1.3065058685858966), ('ZC3H13', 0.1716409744204413), ('MTPN', 0.1546847101084149), ('MINPP1', 0.127228098920914), ('CHMP5', 0.1048830841606431), ('SLC25A46', 0.2804144568638286), ('ZNF397', 0.1246180717230859), ('UQCRH', 0.1451032945240603), ('JUNB', 0.3685591984329318), ('MFN1', 0.2902368196163954), ('MTX2', 0.2205952552938773), ('SYF2', 0.1622550390220478), ('LUC7L2', 0.2375161411412343), ('BCL3', 0.4639689139942782), ('SRP14', 0.625321831621196), ('SSR2', 0.687007588901907), ('RAP2C', 1.120363998297549), ('WDR37', 1.9049744529446213), ('DDOST', 0.5213442397779188), ('HYPK', 0.396320436867184), ('SIPA1', 0.1566198137609702), ('VPS25', 0.2216186784774243), ('KANK2', 0.3540905390966157), ('KAT5', 0.1493573495918157), ('GLIS2', 0.5860765351226637), ('RAB11A', 0.0602238169507332), ('C11orf24', 0.1588121555882949), ('TSC22D4', 0.4345931754616864), ('LIMD2', 0.390573566620344), ('NKIRAS2', 0.7035732300668627), ('PAAF1', 0.7199092523955007), ('RBM34', 2.1515061887900435), ('MRPL51', 0.1785444380124956), ('FKBP2', 0.1746555810887181), ('TNFRSF1A', 1.5871051267787797), ('EDC4', 0.1989873526865046), ('ZNF333', 0.2361127643546454), ('KRBA1', 1.2143342958939258), ('EXOC1', 0.3366824920138831), ('AURKAIP1', 0.0903730507444015), ('SYVN1', 1.794167664988298), ('ADAMTS10', 3.703655942361976), ('YRDC', 0.4631423510890709), ('RIPK1', 0.7774105548821144), ('C1orf122', 0.4485456915735817), ('ELK3', 0.8032967588139088), ('ARF1', 0.0676115283435119), ('RPS5', 0.5587434640921961), ('C14orf119', 0.1570247995191386), ('TM9SF3', 0.1237054164706797), ('AGPAT3', 0.2746415234620055), ('RIOK3', 0.2917240660467982), ('KREMEN1', 2.660822782551634), ('SLU7', 0.1520782973627724), ('SNHG19', 1.9502719639363184), ('PTGDR2', 0.4616853992405228), ('EIF1AD', 0.2917841059611485), ('PIK3R2', 1.1463383808259189), ('FBXL18', 0.5939146197565446), ('RPS6', 0.2893857821110361), ('SLC30A7', 0.3760739429936452), ('PLS3', 0.1133790800357175), ('FBXW9', 0.2729615056374234), ('WDR55', 0.2288971187343748), ('TNKS2', 0.552191398540893), ('KCTD5', 0.573680063131412), ('CTR9', 0.1675131369820011), ('RER1', 0.3086661785137743), ('RHOG', 0.1014128911006554), ('TAF15', 0.1188497758952852), ('RIOK1', 0.1532035811837558), ('LIPT1', 0.2212951447556027), ('FUZ', 0.0994230876027078), ('NCK2', 0.2088390455530919), ('JUP', 0.5226444279885369), ('NDOR1', 0.1639204266269399), ('CEP44', 0.2598344401056098), ('USE1', 0.3297322327400922), ('SDC3', 0.338163809509704), ('ZNF598', 0.2374208561263848), ('MIDN', 0.1301704371555239), ('ZNF646', 0.3950227444847177), ('WDR73', 0.7214114809025769), ('COX6B1', 0.2777310863605486), ('PDCD6', 0.5486232170637569), ('RPL32', 0.3980729218117495), ('CAMKK1', 0.1815152600882199), ('ECE1', 0.1993398533715725), ('YIPF3', 1.174424798857801), ('ZNF697', 2.1084651365199667), ('SF3B2', 0.1245769719630265), ('BORCS7', 0.1352985900217165), ('RP2', 0.3383947918291536), ('MTIF2', 0.3520457486970741), ('ASCC2', 0.3116301211008671), ('PDCD11', 0.3986436605194374), ('GPAA1', 0.1790172169989566), ('ACOT8', 0.6752351668596354), ('ELK4', 0.8105718460133997), ('CCDC12', 0.136128740580345), ('C6orf120', 0.9722594205425248), ('ZNF7', 0.5875150777607278), ('SEMA4C', 1.2587127408715058), ('FHL3', 0.5689178498394786), ('ST20-AS1', 1.94855903152616), ('POLR2H', 0.25147475290877), ('AP1M1', 0.1001762233681551), ('NPRL2', 0.0916422239560036), ('DOCK6', 0.2606733296083351), ('P4HB', 0.445670245199541), ('SLC33A1', 0.1854394720333503), ('NFKBIE', 0.2605605818234829), ('TFB1M', 1.6019772816400737), ('STK4', 0.3167811733713963), ('KLF10', 0.8428797519772042), ('ZNF184', 0.2599631879137509), ('SIRPA', 1.0161394555061325), ('CHPF', 0.8450365338969702), ('THTPA', 0.303519263441978), ('ACAD11', 1.9862818854407125), ('IER3', 1.3126963581681257), ('UBA5', 1.666668054111217), ('GATAD2A', 0.1412898623035676), ('DPP8', 0.2975647518368241), ('ZSCAN20', 0.1720138252892206), ('SLC12A7', 0.5079587757393572), ('RXRA', 1.662787101786004), ('MT2A', 1.9912477169310396), ('CORO2B', 0.0762535147457656), ('PDE9A', 1.9765655177735888), ('CBX8', 0.7490380745297799), ('THAP7', 0.6566909490876699), ('DLL4', 2.7077420980422864), ('HSBP1', 0.2035675347536143), ('ZNHIT2', 0.2775786403213141), ('MCRIP1', 0.0888018549398639), ('NFATC2', 0.2785881181972607), ('MPV17', 0.4669737369769215), ('NECAP2', 0.6005887480745207), ('NME7', 0.2427215523282439), ('TMEM30A', 1.7610722259032638), ('ATF3', 0.3153017416863584), ('LINC01500', 1.7391448021226752), ('RPL18A', 1.2122634462735395), ('ANKRD42', 2.009733519811025), ('PRKCSH', 0.6096663910669365), ('CD248', 0.1393167144561112), ('RPF1', 0.075847256836428), ('WWP2', 0.4014059858636932), ('EIF2A', 0.1216285174145752), ('RBMS3-AS3', 1.0180666734140449), ('RNF44', 0.5779921526443749), ('DAZAP2', 0.7901521031091848), ('BET1L', 0.7857056040039433), ('PSMB1', 0.1393452026639024), ('CD82', 5.088834528743691), ('ZDHHC5', 1.3033757419141063), ('MPG', 0.224833522536795), ('TRIM73', 0.2785448264826596), ('RNF20', 0.7242353789715607), ('RAB43', 0.2441282997212254), ('MUL1', 0.982568960081604), ('RRP36', 0.3752916125329281), ('DGUOK-AS1', 0.3405291302264842), ('DNAJC14', 0.6536096014562576), ('ZG16B', 0.0911074611668849), ('TNIP1', 1.4837792285039726), ('UBXN8', 0.8576778764387802), ('EXOSC4', 0.2730501415698543), ('RASA1', 0.3079430567815623), ('SCN5A', 0.7979422749941728), ('NR3C1', 0.2001058087411341), ('ORAI1', 0.2782470792190873), ('MADCAM1', 0.3497652268639975), ('NINJ1', 2.096695845538496), ('ZNF558', 0.1582916999580254), ('BCAR1', 0.2153492946256678), ('TOM1', 2.253424473393069), ('TUFM', 0.0957790217544984), ('E2F4', 0.2060457282560643), ('MICAL1', 0.1564502111016329), ('LINC00622', 1.5763569393166266), ('CRTC2', 0.2649393399158377), ('UBE2M', 0.5761507996117488), ('ZSCAN31', 0.185204683747857), ('SAT1', 0.6437577851570583), ('SRPX2', 1.2405747904623865), ('SEL1L3', 1.943403997099336), ('POLR3D', 0.2497256391386478), ('ZMPSTE24', 0.0917898255708718), ('EIF5A', 0.4382392964418494), ('DLGAP2', 1.7235663545096434), ('NFYA', 0.2640967562022582), ('SEMA4A', 0.4497366379342555), ('SLC52A2', 0.5433795725522154), ('GPN2', 0.349712841673564), ('GNG2', 0.7304130983179725), ('NORAD', 0.2504579604404053), ('MICAL2', 0.1689936577115814), ('PITPNC1', 0.323243375982671), ('PFKM', 0.680427507239266), ('NEK9', 0.1961384688113228), ('ETV1', 0.9348564704593554), ('GDNF', 2.4922437664511934), ('RNF214', 0.354573203039589), ('SLC3A2', 0.1082561315914259), ('FAT1', 0.5836447106605918), ('IGBP1', 0.2244030904687093), ('TCF7', 0.0992626662349178), ('USP19', 0.4098253744471178), ('EDEM2', 0.96792395073149), ('CAST', 0.1917206049606326), ('RHBDF1', 0.7137871856688511), ('BMP8A', 0.1469785914909591), ('LIF', 1.2319657980094685), ('IKBKE', 0.3947753600874465), ('CALB2', 0.4062600952484296), ('ANAPC13', 0.9050113409044072), ('MEF2D', 0.1547854164628229), ('TRIM8', 0.3188015250189353), ('ARHGEF28', 1.30429005340786), ('TMEM223', 0.305999556019619), ('PIGT', 0.4498454945845673), ('ACTG1', 0.2822002128560336), ('ERCC1', 0.3668860739470873), ('PHLDB1', 0.7556574947113455), ('ITFG1', 0.1965115176273977), ('ZNF436-AS1', 0.4334723765227823), ('TOR4A', 1.0082584600397235), ('BET1', 0.0641131241647102), ('LRRC8A', 1.6503052434074457), ('IKBKB', 1.1253998023360787), ('GFOD1', 0.5459633025850942), ('COPE', 0.1655121469070861), ('PTGS1', 0.9858045227953256), ('TRIOBP', 0.4781892421194249), ('PAK3', 0.2505988675024215), ('C9orf64', 1.1537724724314375), ('HTRA3', 0.9956139882104248), ('NEK6', 0.1969276014261301), ('SCARF2', 0.296460460102929), ('RAP2C-AS1', 0.1632270259568541), ('POLR2A', 0.3759239713530274), ('RPS14', 0.2047928508114484), ('ARAP3', 0.2927335560397353), ('VPS37B', 0.4454013438025947), ('STK16', 0.2035109466022912), ('FAM53B', 0.4703077660422496), ('ZNF468', 0.4831665984216466), ('ANXA6', 0.1383352581538999), ('ZNF284', 0.1118246310640933), ('MTFR1L', 0.3982674199976991), ('PIDD1', 1.428963128257473), ('RPL23A', 0.7870334168293961), ('ASB16-AS1', 0.2976861082011974), ('CHIC2', 0.2673251180087053), ('RPL7L1', 0.6826098612351061), ('CDC34', 0.4847493723185831), ('IQSEC2', 1.1665180242156374), ('TRIM35', 0.3230808367806781), ('SURF4', 0.2265568931214075), ('MAP3K7', 0.4872974636592524), ('RPS27', 1.185059183179302), ('THSD1', 0.125429300256862), ('DDT', 0.1657466012726675), ('EDEM3', 1.4065561001732032), ('CTTN', 0.0895739483642704), ('DDX5', 0.2597090986215769), ('ALG10B', 0.4619474109713762), ('PARD6B', 0.5304981767305261), ('TMEM68', 0.6147766386663291), ('ZFAND6', 0.268569834112786), ('UFC1', 0.3482370288347796), ('GALNT7', 0.1554088174760694), ('TMEM156', 2.407585143439711), ('RAB22A', 0.1848927851214039), ('NAA60', 0.2269664969521184), ('NR1H3', 1.3777133318274395), ('RPS18', 1.197537324409844), ('CHID1', 1.07545476761002), ('TRNT1', 0.147194061176005), ('ZNF213', 0.362010125856835), ('EDC3', 0.1331011010445204), ('QSOX1', 0.0490698381221648), ('ATP6V1F', 0.6002293639291583), ('LIMK1', 0.3074871139320934), ('ACVRL1', 6.040935534343124), ('ATAD1', 1.2089862430117433), ('MINK1', 0.7507959954751984), ('WFS1', 1.2122943470122192), ('NDUFB5', 0.3514078941197397), ('RPS7', 0.2767242109608006), ('USP12', 0.699680990062467), ('CDC42EP4', 0.1450164687837488), ('WDR25', 0.1905111327665378), ('EPB41L4A-AS1', 0.273018359719113), ('GIT1', 0.2898467073007305), ('ENC1', 4.565893036204266), ('TRIB1', 1.261691603255124), ('EMID1', 0.2181609910697454), ('ULK3', 0.4099855792156183), ('DVL3', 0.1797201883133813), ('SHF', 0.3132390846250322), ('ITM2C', 0.2455000143121489), ('CLUAP1', 0.1429489748955434), ('FAM234A', 0.1140558279658625), ('RRAGA', 0.3986776425087615), ('PGAP3', 1.36888006400113), ('LSG1', 0.2124386780555391), ('RPL23', 0.5260911834600682), ('FILIP1L', 2.98660923508078), ('TMEM100', 1.847581160006595), ('RPL34', 0.7310003949179597), ('RMDN1', 0.2561157984423857), ('SLITRK6', 0.1969910731980368), ('SETD1B', 0.1040085830740163), ('TBC1D1', 0.1538168256419876), ('GAS5', 1.4503500178321305), ('AFAP1L2', 0.0341578887874327), ('TOMM70', 0.1647146796159111), ('FAM161B', 0.3449389929205501), ('EFNA1', 0.5299896927971782), ('COQ6', 2.5266807981740875), ('SUPT5H', 1.745009258523271), ('RPS27A', 0.6498805172683264), ('ST3GAL1', 0.7812245463635071), ('RREB1', 0.129646850489639), ('MGAT4A', 0.09824742165915), ('RIN1', 1.350532501160773), ('RNF14', 0.3574592538823621), ('KRAS', 0.3508937000082185), ('PTK2', 0.1437851759987967), ('SF3A1', 0.1095637746110203), ('CALR', 0.3049820954859181), ('SLIRP', 0.0751781381021487), ('SPATS2L', 0.1181894507970465), ('AMZ1', 0.2092553588045048), ('DPM1', 0.113843207843728), ('RAB11B', 0.1132921352976632), ('ZNF45', 0.6366201631271091), ('COG4', 0.5150820513558604), ('TKFC', 0.3681502513395742), ('RAB11B-AS1', 0.4133624637711263), ('DNAH7', 0.8852665001602009), ('EOGT', 0.1902495339046705), ('RYR2', 0.3313274211715227), ('AKT1', 1.0195679592850302), ('SULF2', 0.2714953375870632), ('TMEM41B', 0.3727698843417276), ('APMAP', 0.5836055293091726), ('FRMD8', 0.8224905454218865), ('RPLP2', 0.5074106068415819), ('GPR68', 1.472290619651326), ('PPIA', 0.1577165670636688), ('RACK1', 0.247060523213048), ('FKBP1A', 0.3762714167451665), ('COQ4', 0.49444594361856), ('RPL29', 0.7816339519730352), ('TNFAIP1', 1.0685766834823691), ('SLC16A2', 0.4894642373230173), ('LINC01588', 0.6857284116754263), ('GNPTG', 0.391356811863197), ('SMAD3', 0.1306063299867435), ('RAC2', 2.7137854317461776), ('TMEM127', 0.692026196274773), ('ZNF606', 0.607771609894402), ('CADPS', 1.6633600260299342), ('BFSP1', 0.2676968879913962), ('ZNF79', 0.475229676493447), ('SAMD14', 0.4191775264115719), ('GPRASP1', 0.3880616698403714), ('XIRP2', 0.1590355890151437), ('ZNF853', 0.1997638397838699), ('POLL', 0.3384957745691619), ('MAPRE1', 0.0854229171776526), ('ORMDL3', 1.4065214998694415), ('MTIF3', 0.2407331934656169), ('FGF14', 0.3513893697109803), ('ISCU', 1.75069332759576), ('TFE3', 0.4279383894948279), ('CFAP36', 0.2299512133493782), ('RPS13', 0.1739880410042984), ('CDC37', 0.1616307501382194), ('ASB3', 0.1101576994684273), ('PLCD1', 0.4203072441570138), ('UBC', 0.0877402346751394), ('PRDM10', 0.3307017190577623), ('PCBP1-AS1', 0.1210888216144185), ('KCNMA1', 0.2246237839236225), ('ERLEC1', 0.1735016377024652), ('ARFGAP1', 0.3257967159432104), ('STEAP3', 2.676830023024781), ('SPRY4', 1.5291088363533627), ('MAP3K3', 0.1878888592674333), ('IL1RAPL1', 0.1636339299278108), ('MGRN1', 0.1782414448649454), ('RPS25', 0.1647279037966262), ('TMEM185B', 0.6236074363141971), ('ELFN2', 2.728809041133313), ('UVRAG', 0.1520876926803852), ('NUP54', 0.2384636480287969), ('DDI2', 0.247778325643035), ('LEPROTL1', 0.1559108540827657), ('PAQR5', 1.7964921804907648), ('UBALD1', 1.141040923398799), ('SLC35A2', 0.2658778631129704), ('TFEC', 0.0547918798281952), ('PLEKHG2', 0.2165904625263043), ('PPP1CA', 0.109264934353873), ('ARHGEF19', 0.8900276946724861), ('COL6A1', 0.1495200308045462), ('MSC', 0.4558822730802093), ('MMP15', 0.4579543511542143), ('NACC2', 0.3037568130933727), ('SHANK2', 1.4709020438938194), ('MAP1S', 0.294038959371307), ('CLK3', 0.2358937551751842), ('SLC40A1', 0.8704857507763166), ('TAF11', 0.2056048943080094), ('CCDC174', 0.1076171279167649), ('DOCK9', 0.1318951000004028), ('INPPL1', 0.3664324421326843), ('DIS3', 0.4346449872024006), ('CMC4', 0.4845450409909594), ('LINC01270', 0.4802336541928665), ('ZNF579', 0.1345414222634328), ('ZNF221', 0.5536560064839002), ('SOBP', 0.3383710410082536), ('FGF14-IT1', 0.4585954389171514), ('SNX11', 0.1148413073220879), ('TECPR1', 0.2333890860596525), ('PAX5', 0.0255402725419944), ('MTCP1', 0.2167194699133494), ('TMEM184B', 0.1499657359378867), ('BTAF1', 0.2033068019741187), ('UHMK1', 0.7981454722096295), ('TPP2', 0.371200488923528), ('KCTD1', 0.3152241748873998), ('TRIM52', 0.2906088629645347), ('FIS1', 0.9699767590194508), ('PLXNB2', 0.6616373863782323), ('NAPA', 0.5070347091716725), ('VILL', 0.6078199980428588), ('LSM8', 0.0564655721721598), ('ZNF532', 0.209774820324088), ('DRP2', 0.0691409143545557), ('TMEM256', 0.0663330618184682), ('NLGN2', 0.1828158983172943), ('PLXNB1', 0.4928823400131988), ('STARD3NL', 0.2818977656163914), ('RCAN3', 0.8923817753069095), ('AMMECR1L', 0.1340559023020953), ('PACS2', 0.2915852581766059), ('STUB1', 0.8593261423822333), ('RASIP1', 0.2075582443338008), ('CLCN3', 1.592341395158966), ('SDF2', 0.8879153686116126), ('OSBPL2', 0.4354226567679593), ('MBNL3', 0.1975277812124062), ('IRF5', 0.1023328967183136), ('AQP1', 0.1550495294408815), ('ZBTB25', 0.2407527595919572), ('NPIPA1', 0.3914119631940547), ('KIDINS220', 0.4968566277962133), ('ROCK1', 0.168563697664773), ('ZFYVE28', 0.2847592257647749), ('GAB3', 0.1033440118920039), ('EEF1B2', 0.7918558093614041), ('TLE2', 0.5082160563606236), ('TCAF2', 0.2062358716901624), ('UEVLD', 0.1063551951969105), ('CTSB', 0.2247517381039573), ('PNPLA8', 0.69996491964613), ('TMUB1', 0.4447077591006274), ('LTV1', 0.2231360321960813), ('DNAH5', 0.5936281942240956), ('TRIM61', 0.4325565408187376), ('RAB5B', 0.1502766394250406), ('SLC38A5', 0.2031645183356269), ('METTL2B', 0.4896804134990748), ('VANGL1', 0.0680145348621602), ('ZNF295-AS1', 0.3291056675094638), ('C1QTNF6', 0.6358551659585339), ('FBXO32', 0.1647617035437562), ('LAMB1', 0.5182986570356334), ('RGMB-AS1', 0.4137460894144069), ('IL6ST', 0.8023131183789302), ('PRCD', 2.924249823127785), ('RAB14', 0.481724213938448), ('RHBDD1', 0.153259738173503), ('CYGB', 2.256239998163553), ('MTSS1', 0.4835557050590368), ('GPC1', 0.2954677669242425), ('CCPG1', 0.2979422929520963), ('CAMK2G', 0.2316176526561712), ('SNAI2', 0.0797219042534078), ('KLHL5', 1.1000074203498442), ('METTL2A', 0.1533868317927173), ('DTX4', 0.6139992752403846), ('GOLGB1', 0.2696820304774325), ('TTYH3', 0.681634952017521), ('JAK1', 0.6940348300719955), ('LAMA5', 1.1319912831074803), ('FLOT2', 0.1633933707701222), ('TIGAR', 1.0913824629346869), ('SLMAP', 0.2461915975525053), ('LINC00963', 1.290135659943557), ('DHRS3', 0.7966956712693218), ('TBC1D9B', 0.6487246579266994), ('TRHDE', 0.1389827973009367), ('C9orf72', 0.128920961244485), ('ATE1', 0.414726010138047), ('ERLIN2', 0.220553556899592), ('PAG1', 0.1063896153512738), ('EFNB1', 0.8470515835095699), ('FMNL3', 1.243523901939808), ('ZNF394', 0.2393422778970427), ('NTPCR', 1.0589616538221265), ('CHST10', 0.3206465905856802), ('TGOLN2', 0.304948183906335), ('CCND3', 1.382249400585809), ('OSBPL5', 0.3087508323149848), ('NECAP1', 0.2431319148656474), ('GPR155', 0.1405564330910284), ('CTNNA1', 0.372724280675725), ('ZNF217', 0.175561362727705), ('CMTR2', 0.1318958390803995), ('SOX4', 0.1040219238265027), ('PLA2G4A', 1.5347317809911736), ('TRAF1', 0.3736141712793355), ('EFR3A', 0.1079644278667152), ('LINC01301', 0.1815953922070233), ('TMEM59', 1.3597768153219936), ('SLC25A51', 0.1334582318627011), ('LEF1', 2.907506140850584), ('DLG4', 1.0103365016773398), ('TTC30B', 0.2195939386531798), ('PCBP1', 0.1383505854780682), ('PLEC', 0.1226148204727042), ('IDS', 0.5179816007669179), ('CLK2', 0.7905677689919626), ('NEIL2', 0.2361552552219995), ('DNAJC24', 0.2585603798485608), ('UQCRC2', 0.4080172331928696), ('DPP3', 0.159560248723952), ('PDXK', 0.1344197483619285)]	3831
ETS2	dbcorrdb__ELK4__ENCSR000EVB_1__m1	0.0587201	6.00532	0.000934	1	motif similar to cisbp__M6221 ('ENSG00000235187[gene ID: "ENSG00000235187" species: "Homo sapiens" TF status: "inferred" TF family: "Ets" DBDs: "Ets"]; ENSMUSG00000044690[gene ID: "ENSMUSG00000044690" species: "Mus musculus" TF status: "inferred" TF family: "Ets" DBDs: "Ets"]; ETS2[gene ID: "ENSG00000157557" species: "Homo sapiens" TF status: "direct" TF family: "Ets" DBDs: "Ets"]; Erf[gene ID: "ENSMUSG00000040857" species: "Mus musculus" TF status: "inferred" TF family: "Ets" DBDs: "Ets"]; Ets2[gene ID: "ENSMUSG00000022895" species: "Mus musculus" TF status: "inferred" TF family: "Ets" DBDs: "Ets"]; Etv2[gene ID: "ENSMUSG00000006311" species: "Mus musculus" TF status: "inferred" TF family: "Ets" DBDs: "Ets"]; Fev[gene ID: "ENSMUSG00000055197" species: "Mus musculus" TF status: "inferred" TF family: "Ets" DBDs: "Ets"]'; q-value = 0.000934) which is directly annotated	frozenset({'activating', 'top50perTarget', 'hg38__refseq-r80__10kb_up_and_down_tss.mc9nr.genes_vs_motifs.rankings'})	[('ZNF668', 1.4198366928065356), ('ZNF384', 0.6441070027739724), ('BAG6', 0.1839290722106129), ('NR1H2', 0.1571398730581055), ('ING4', 0.261638282332295), ('RPL37', 0.4162395206343764), ('YIPF3', 1.174424798857801), ('ZNF646', 0.3950227444847177), ('URM1', 0.3040688075087009), ('SKIV2L', 0.2402415916517092), ('TSPAN31', 0.3482701899513206), ('TBRG1', 0.2143938075648855), ('ATP13A1', 0.7128820047398591), ('GPSM3', 0.3976278786777937), ('ARHGAP1', 0.8685468420211242), ('UBLCP1', 0.8802363164104354), ('TMEM208', 1.444660784239754), ('TMEM167A', 0.1122723330800127), ('PFN1', 0.1419520202764138), ('PSMD13', 0.0757445050592014), ('LYPLA2', 0.3869825117983508), ('KTI12', 0.4458330062239559), ('NME7', 0.2427215523282439), ('TRIM41', 1.001359813551011), ('DDX39B', 0.0836191461618071), ('B3GAT3', 1.348428800217705), ('EXOC1', 0.3366824920138831), ('ZSWIM8', 0.2645590057463442), ('ACVR2A', 0.1673534743006438), ('ZNF622', 0.1942245664951263), ('MAGED2', 0.2934410078855964), ('SLC39A9', 1.2733402194213446), ('MANBAL', 0.339036694146236), ('SRSF5', 0.1474617919285467), ('POLR2A', 0.3759239713530274), ('THOC5', 0.627564025498557), ('ARHGEF7', 0.3025888489034183), ('ANKRD42', 2.009733519811025), ('ITM2C', 0.2455000143121489), ('COA5', 1.0864844888280083), ('POLR2H', 0.25147475290877), ('KREMEN1', 2.660822782551634), ('SEC24C', 0.4442086810106136), ('RAP2C', 1.120363998297549), ('SLC33A1', 0.1854394720333503), ('NDUFS3', 0.1484271109602872), ('CDK13', 0.207545025956271), ('CYB561A3', 1.6368147868527216), ('IKBKG', 0.2851461074062387), ('ERLEC1', 0.1735016377024652), ('TRO', 0.3314184765483726), ('TRMT112', 0.0823311257810993), ('CHPF', 0.8450365338969702), ('SYF2', 0.1622550390220478), ('SALL1', 1.6202787542304242), ('TSG101', 0.2182916154537985), ('MTPN', 0.1546847101084149), ('TMEM234', 0.7955927861260927), ('FIBP', 0.2246907309901635), ('TMA7', 0.14656534786465), ('LMAN2', 0.3839143065389073), ('ASB6', 3.2311658923817927), ('SEMA4C', 1.2587127408715058), ('EDC4', 0.1989873526865046), ('ZNHIT2', 0.2775786403213141), ('RAP2C-AS1', 0.1632270259568541), ('COG8', 0.5057112313215915), ('EXOC3', 0.3281364809457427), ('DCTN5', 0.1677189083372753), ('CDK9', 0.1260232823146275), ('C17orf49', 0.141994977818837), ('MICAL2', 0.1689936577115814), ('GMPR2', 0.1402270117709857), ('TMEM59', 1.3597768153219936), ('CD2BP2', 0.1807586414469529), ('MRPL51', 0.1785444380124956), ('PSMA6', 0.987049417833144), ('PLOD3', 1.2477737445671435), ('ZNHIT1', 0.5840935898551857), ('TIMMDC1', 1.2119733315411656), ('UQCRQ', 0.4065911575192484), ('CCDC51', 0.5716586718710036), ('RPL27A', 0.8699110738576993), ('JUNB', 0.3685591984329318), ('ASB3', 0.1101576994684273), ('ZNF408', 0.4146687340697329), ('SLU7', 0.1520782973627724), ('CHMP5', 0.1048830841606431), ('RAB11A', 0.0602238169507332), ('MYL12A', 0.0857724807096927), ('CD69', 1.60304950765677), ('WDR83', 0.288604993334581), ('ST20-AS1', 1.94855903152616), ('ZNF274', 0.740086316930946), ('PDCD11', 0.3986436605194374), ('C6orf89', 0.8164657485910767), ('DNAJB9', 0.6823169051371133), ('TNKS2', 0.552191398540893), ('TNFRSF1A', 1.5871051267787797), ('USPL1', 0.1489922754399656), ('ZNF865', 0.3222685263286392), ('RAB43', 0.2441282997212254), ('SPRED1', 0.334114843944874), ('KRR1', 0.881954870049376), ('TIMM10B', 0.3944570214857333), ('JAK1', 0.6940348300719955), ('HYPK', 0.396320436867184), ('FUBP3', 0.2305723737007877), ('GGPS1', 0.612710857430316), ('RICTOR', 0.3746187767572081), ('CHRNA1', 0.2438950247594752), ('SLC39A13', 0.4363482685525909), ('ZNF333', 0.2361127643546454), ('REST', 0.394023793126284), ('AP1M1', 0.1001762233681551), ('PHF23', 1.3065058685858966), ('OSBPL1A', 0.4087329771790362), ('PRKCSH', 0.6096663910669365), ('FAF2', 0.3041098780353823), ('RSL24D1', 0.8960831275991427), ('RNF167', 0.3642298098463934), ('ALG10B', 0.4619474109713762), ('NKIRAS2', 0.7035732300668627), ('LMBRD1', 0.2829124811314754), ('SCYL2', 0.1823586559543538), ('MAP4K2', 0.1833704942520209), ('ZFP36', 0.2394953607719974), ('SLC25A46', 0.2804144568638286), ('PSMB1', 0.1393452026639024), ('TMEM128', 0.5326984552749806), ('BORCS7', 0.1352985900217165), ('PLEKHH2', 0.4351986983580601), ('DAZAP2', 0.7901521031091848), ('NFS1', 0.5601883701101283), ('PDCD6', 0.5486232170637569), ('ELK3', 0.8032967588139088), ('RPF1', 0.075847256836428), ('MEF2D', 0.1547854164628229), ('KIDINS220', 0.4968566277962133), ('RPS14', 0.2047928508114484), ('MAP3K7', 0.4872974636592524), ('KIAA0825', 0.6412346705428009), ('ACVRL1', 6.040935534343124), ('NAV1', 0.2946396403693923), ('FASTKD5', 0.3274915304734851), ('ADO', 0.4549359308037179), ('ADAMTS9', 0.318820825232694), ('SF3B2', 0.1245769719630265), ('RBMS3-AS3', 1.0180666734140449), ('RPL32', 0.3980729218117495), ('YAP1', 0.1466921286525426), ('LLPH', 0.1034440126075628), ('FAM91A1', 0.1948604705404326), ('TCF21', 0.9791608720020528), ('MED8', 0.1778218757196457), ('RPS6', 0.2893857821110361), ('RPS5', 0.5587434640921961), ('SDHAF2', 1.381428545621598), ('SLC35C2', 1.133428994240349), ('TXN2', 0.1534807724270304), ('STC1', 0.1977706912954988), ('P4HB', 0.445670245199541), ('PSMG3', 0.5747845540541172), ('RREB1', 0.129646850489639), ('FLOT2', 0.1633933707701222), ('TMEM100', 1.847581160006595), ('THAP7', 0.6566909490876699), ('DDT', 0.1657466012726675), ('CMC4', 0.4845450409909594), ('DNAH7', 0.8852665001602009), ('KIAA2013', 0.144146361023421), ('MTCP1', 0.2167194699133494), ('PLOD1', 0.679941962874917), ('GTPBP2', 0.6588190508501567), ('SYVN1', 1.794167664988298), ('AGPAT3', 0.2746415234620055), ('RER1', 0.3086661785137743), ('PRKAB1', 0.704986845557292), ('PLA2G4A', 1.5347317809911736), ('FKBP2', 0.1746555810887181), ('IGFBP4', 0.1648380087001143), ('PITX2', 0.3083444988345795), ('WDR45', 0.6496724150294086), ('UQCRC2', 0.4080172331928696), ('CEP44', 0.2598344401056098), ('USE1', 0.3297322327400922), ('RPS19', 0.2992259488239854), ('NECAP1', 0.2431319148656474), ('ZNF7', 0.5875150777607278), ('DOCK9', 0.1318951000004028), ('PTGS1', 0.9858045227953256), ('FAM3C', 0.3531497511294273), ('FAM20C', 0.2501418925790017), ('IL1A', 0.068348148107409), ('SRP14', 0.625321831621196), ('GNL1', 0.3896901104644745), ('ANXA6', 0.1383352581538999), ('STK4', 0.3167811733713963), ('JUP', 0.5226444279885369), ('KCTD5', 0.573680063131412), ('KCTD1', 0.3152241748873998), ('THTPA', 0.303519263441978), ('POLL', 0.3384957745691619), ('LTV1', 0.2231360321960813), ('NCSTN', 1.1413530205061215), ('TXNIP', 0.7604523012051598), ('TIGAR', 1.0913824629346869), ('CCNDBP1', 0.0622809782130532), ('STK16', 0.2035109466022912), ('MTX2', 0.2205952552938773), ('SMAD3', 0.1306063299867435), ('IER3', 1.3126963581681257), ('KCNJ6', 1.7503997870204466), ('CDC34', 0.4847493723185831), ('FBXL18', 0.5939146197565446), ('CCPG1', 0.2979422929520963), ('C14orf119', 0.1570247995191386), ('HTR7', 0.5124804408434503), ('RPL6', 0.1304964286283655), ('STAMBPL1', 0.4114066205036654), ('TADA3', 0.3042890805532221), ('ZNF394', 0.2393422778970427), ('ACAP2', 0.1115633703001972), ('WFS1', 1.2122943470122192), ('OST4', 0.3058999054107599), ('NCK2', 0.2088390455530919), ('FAM234A', 0.1140558279658625), ('RNF214', 0.354573203039589), ('PIK3R2', 1.1463383808259189), ('ZSCAN20', 0.1720138252892206), ('BTBD3', 0.6364854823233886), ('NR3C1', 0.2001058087411341), ('LIF', 1.2319657980094685), ('DNAJC14', 0.6536096014562576), ('UBE2E3', 0.1943414964799278), ('FBRSL1', 0.1619409252326688), ('TBC1D1', 0.1538168256419876), ('WDR73', 0.7214114809025769), ('ASB2', 0.3258147330325298), ('ATF3', 0.3153017416863584), ('DDOST', 0.5213442397779188), ('AMMECR1', 0.2933811029500303), ('GMFG', 0.0372599674228827), ('CMTR2', 0.1318958390803995), ('PGS1', 0.4199203180585429), ('ORMDL3', 1.4065214998694415), ('MT2A', 1.9912477169310396), ('TUFM', 0.0957790217544984), ('ST3GAL1', 0.7812245463635071), ('PAK3', 0.2505988675024215), ('SERPINE1', 0.2508459050898581), ('RNF14', 0.3574592538823621), ('IKBKE', 0.3947753600874465), ('MICAL1', 0.1564502111016329), ('FMNL3', 1.243523901939808), ('NPRL2', 0.0916422239560036), ('FAT1', 0.5836447106605918), ('SNRK', 1.227901504842808), ('TMEM131', 0.2359872024769053), ('EXOSC4', 0.2730501415698543), ('TRIM73', 0.2785448264826596), ('POLR3D', 0.2497256391386478), ('EIF2A', 0.1216285174145752), ('MFAP1', 0.2390067384412909), ('GLIS2', 0.5860765351226637), ('SIRPA', 1.0161394555061325), ('CD82', 5.088834528743691), ('SEMA3F', 0.1727944627151348), ('PAQR5', 1.7964921804907648), ('AURKAIP1', 0.0903730507444015), ('MTFR1L', 0.3982674199976991), ('GATA3', 0.1699490363746752), ('NTM', 0.4449921687322606), ('GFOD1', 0.5459633025850942), ('SCN5A', 0.7979422749941728), ('KANK2', 0.3540905390966157), ('NFYA', 0.2640967562022582), ('DRP2', 0.0691409143545557), ('NXPH1', 0.204142767642398), ('FIS1', 0.9699767590194508), ('BMP4', 0.4512738416452848), ('VPS25', 0.2216186784774243), ('DLGAP2', 1.7235663545096434), ('RPL31', 0.7183283325100499), ('SDC3', 0.338163809509704), ('CHIC2', 0.2673251180087053), ('NTPCR', 1.0589616538221265), ('STEAP3', 2.676830023024781), ('FGF14', 0.3513893697109803), ('CORO2B', 0.0762535147457656), ('HSP90B1', 0.9488782268379554), ('HSBP1', 0.2035675347536143), ('FBXO38', 0.1146092609063243), ('WDR55', 0.2288971187343748), ('FAM53B', 0.4703077660422496), ('CTSD', 0.3686324162262527), ('CBLB', 0.2216347908405961), ('PNPLA8', 0.69996491964613), ('HOXB3', 0.1830680065427276), ('GAS5', 1.4503500178321305), ('PCBP1', 0.1383505854780682), ('ELK4', 0.8105718460133997), ('TPP2', 0.371200488923528), ('TLR1', 0.0800910625244074), ('CDYL', 0.1032367571803661), ('ARHGAP6', 1.1257677218624824), ('MTIF3', 0.2407331934656169), ('SDCBP', 0.7029789178958334), ('APP', 0.3738612345246378), ('BANK1', 0.1301433653663355), ('CSGALNACT1', 0.2386737643660634), ('C11orf24', 0.1588121555882949), ('NUDT5', 0.0417871918371117), ('ZC3H13', 0.1716409744204413), ('FERMT1', 0.7441445142236073), ('SERPINE2', 0.128230506440996), ('RIOK3', 0.2917240660467982), ('SNHG19', 1.9502719639363184), ('RPL8', 0.4249809005140146), ('CCDC174', 0.1076171279167649), ('LUC7L2', 0.2375161411412343), ('SLC25A30', 0.3629838354771373), ('PRDX4', 0.6773709649960122), ('DBR1', 0.3252394139747062), ('ACTB', 0.1205650687460755), ('ENG', 0.1835260113746239), ('STARD3', 0.348043215417437), ('ETV1', 0.9348564704593554), ('TCF7', 0.0992626662349178), ('GEMIN8', 0.065812244347938), ('GPAA1', 0.1790172169989566), ('MIDN', 0.1301704371555239), ('TMEM30A', 1.7610722259032638), ('SLC10A3', 1.1549070687548817), ('SVIL', 0.1883044688087576), ('MIF4GD', 0.2346491824693289), ('JAGN1', 0.5105616487424366), ('SLC35A2', 0.2658778631129704), ('GRK5', 0.3026360609052442), ('ACOT8', 0.6752351668596354), ('HEBP1', 0.5526196084841034), ('YRDC', 0.4631423510890709), ('ZNF397', 0.1246180717230859), ('ZNF213', 0.362010125856835), ('DPP8', 0.2975647518368241), ('C1orf122', 0.4485456915735817), ('NUMB', 1.0407697516273695), ('TMED10', 0.5115111579791112), ('LTBP1', 1.6007682846662117), ('TRAF1', 0.3736141712793355), ('IRF1', 4.233203779784944), ('RASA1', 0.3079430567815623), ('CBX8', 0.7490380745297799), ('KLF16', 0.2578015837137883), ('SHC1', 1.400998834848886), ('FAM161B', 0.3449389929205501), ('COQ6', 2.5266807981740875), ('FUZ', 0.0994230876027078), ('FGFRL1', 0.7274653157254348), ('CHST10', 0.3206465905856802), ('ZNF284', 0.1118246310640933), ('UBE2D3', 0.1242341378646775), ('PIGT', 0.4498454945845673), ('ECE1', 0.1993398533715725), ('EDIL3', 3.3354445768160463), ('NFKB2', 1.4174036573926134), ('SNX33', 0.1426634933094376), ('SYPL1', 0.1628046670244954), ('RNF24', 1.005129126635212), ('NACC2', 0.3037568130933727), ('METTL2B', 0.4896804134990748), ('RPLP0', 0.1691928717761692), ('LPIN1', 0.3945225068975053), ('GLYR1', 0.240170570388363), ('SEMA4A', 0.4497366379342555), ('NORAD', 0.2504579604404053), ('ADAP2', 0.3309924077953968), ('ITGB5', 2.624553522993584), ('SLMAP', 0.2461915975525053), ('GGT5', 0.8471321995626008), ('PTPN12', 0.2234419728413822), ('XIRP2', 0.1590355890151437), ('CTNND1', 0.1498561568009826), ('EFCAB13', 0.37857568882462), ('SIPA1', 0.1566198137609702), ('ENC1', 4.565893036204266), ('E2F4', 0.2060457282560643), ('GNG5', 0.2605383347517253), ('CAMK1D', 0.1095955906776928), ('MFN1', 0.2902368196163954), ('BBC3', 0.4103549575796445), ('KAT5', 0.1493573495918157), ('TSKU', 0.6416736523165645), ('PACS2', 0.2915852581766059), ('NYNRIN', 0.3526299164520239), ('CCDC125', 0.472599069473446), ('G3BP2', 0.0854946913004466), ('TIMM17A', 0.1412694113653196), ('RPS27A', 0.6498805172683264), ('LINC00486', 0.0497475563426811), ('TMEM51', 1.5085173129320164), ('ATP6V1F', 0.6002293639291583), ('LINC00963', 1.290135659943557), ('MBNL3', 0.1975277812124062), ('UQCR11', 0.3621127112648409), ('METTL2A', 0.1533868317927173), ('WDR37', 1.9049744529446213), ('CEP164', 0.3704187243791348), ('SLC16A14', 0.7767073418619745), ('ZBTB24', 0.5247688852943094), ('RXRA', 1.662787101786004), ('PRSS23', 0.2145244907288596), ('NR4A2', 3.1990705464479365), ('STUB1', 0.8593261423822333), ('FGF14-IT1', 0.4585954389171514), ('SZRD1', 0.1411661257792832), ('ZBTB25', 0.2407527595919572), ('ACLY', 0.3683470885939925), ('RMDN3', 0.3275602327245607), ('PDE4C', 0.0907619477078156), ('MSC', 0.4558822730802093), ('MAP3K11', 0.2413178942536279), ('ZNF558', 0.1582916999580254), ('DDX5', 0.2597090986215769), ('RNF20', 0.7242353789715607), ('RPS21', 0.1336915742628757), ('IRF2', 0.1742398267948198), ('TRNT1', 0.147194061176005), ('PAX5', 0.0255402725419944), ('RNF121', 0.2807888232495006), ('IGBP1', 0.2244030904687093), ('PHF21A', 0.1189395201002491), ('PAAF1', 0.7199092523955007), ('KIF1B', 0.1951278681636636), ('CBWD1', 0.1009266329642079), ('RSF1', 0.2503192824653826), ('SETD1B', 0.1040085830740163), ('NFATC2', 0.2785881181972607), ('RPL28', 0.4365845601447026), ('SULF2', 0.2714953375870632), ('SLC30A7', 0.3760739429936452), ('TMEM63A', 0.5815312973069121), ('TFEC', 0.0547918798281952), ('TRPV2', 1.281612596495086), ('MCC', 0.2592502422406023), ('EIF5A', 0.4382392964418494), ('BTF3', 0.1958059726288599), ('SNAI1', 1.5093648222175988), ('AGPAT1', 0.6717712090548547), ('MRPL44', 0.1661775455762034), ('TM9SF3', 0.1237054164706797), ('UQCRH', 0.1451032945240603), ('IFI27L2', 0.2071300321188812), ('ARPC5L', 0.2900081446316682), ('GNPTG', 0.391356811863197), ('SLC36A1', 1.4133104304855395), ('TP53', 1.060055020873857), ('GALNT5', 0.404191849290911), ('LINC01301', 0.1815953922070233), ('NKX3-1', 1.6638963310558743), ('PODNL1', 0.3090642023439106), ('DHPS', 0.0935730229112304), ('MAP7D3', 0.2519966122753285), ('PDLIM4', 0.1406527932469577), ('DLG4', 1.0103365016773398), ('ZNF598', 0.2374208561263848), ('COL6A1', 0.1495200308045462), ('VWA5A', 3.8830838943585513), ('CPNE1', 0.2803817357199927), ('EPB41L4A-AS1', 0.273018359719113), ('RBM12', 0.1599126602561435), ('HECTD1', 0.2672670139258445), ('ATOH8', 0.167627697763256), ('SNAP23', 0.186407990370202), ('SIAE', 0.6095795528820127), ('TFPI2', 3.5761094179646955), ('RAB27B', 1.9333701888466623), ('GPR68', 1.472290619651326), ('TTC30B', 0.2195939386531798), ('CIRBP', 1.8813580635550715), ('ARHGAP12', 0.2489641057757387), ('TMBIM6', 0.2709135076241643), ('CD4', 2.11606147403739), ('RIPK1', 0.7774105548821144), ('EFHD2', 0.3139809026472792), ('ST8SIA4', 0.0874870113710977), ('CLIC4', 0.2016486679069537), ('MYO1F', 0.0229685895150622), ('ZNF295-AS1', 0.3291056675094638), ('CLIP4', 0.15837705673838), ('NR4A3', 0.4169089612064584), ('ZC3H12A', 4.492305384510285), ('LSG1', 0.2124386780555391), ('CSDE1', 0.196819278095029), ('ANAPC16', 0.3092122001093853), ('CDK5RAP3', 0.0958738301456815), ('SLC25A51', 0.1334582318627011), ('MKKS', 0.4440966359579139), ('CHMP1B', 0.2354567862139301), ('TRIM8', 0.3188015250189353), ('APBA2', 0.809851941695911), ('FRMD8', 0.8224905454218865), ('MPP3', 0.5771550308821526), ('SLITRK6', 0.1969910731980368), ('ZNF771', 0.4976710346800825), ('NEDD4', 0.1168824262785571), ('PLS3', 0.1133790800357175), ('FN1', 0.2838408259642327), ('MGAT4A', 0.09824742165915), ('BFSP1', 0.2676968879913962), ('ZNF184', 0.2599631879137509), ('TNFAIP2', 2.2113701352547475), ('ZNF221', 0.5536560064839002), ('SGIP1', 0.8727911112974551), ('CLCN3', 1.592341395158966), ('TNFAIP1', 1.0685766834823691), ('RPS6KA2', 2.1358023880465926), ('PPP1R11', 0.0495628853062293), ('HEATR6', 0.1247831204336842), ('LINC00865', 0.3307331361628504), ('NOTCH1', 0.8782573301323215), ('GPR155', 0.1405564330910284), ('SLC38A5', 0.2031645183356269), ('DPM3', 0.2809828214929404), ('RPS6KA3', 0.1352388133605561), ('PITPNA', 1.1780074400223668), ('VCAN', 0.7595876635320526), ('RASA3', 1.0664643846534847), ('SLC43A2', 0.584126733004544), ('COX6B1', 0.2777310863605486), ('RNF141', 0.9725044142241946), ('KCNMA1', 0.2246237839236225), ('OAF', 0.2253586342410356), ('CAMKK1', 0.1815152600882199), ('IKBKB', 1.1253998023360787), ('IL1RAPL1', 0.1636339299278108), ('TMEM184B', 0.1499657359378867), ('CD9', 0.4840792655121519), ('LTBP4', 0.926805766423946), ('GATAD2A', 0.1412898623035676), ('STEAP2', 0.6032036374711515), ('FENDRR', 1.6122059379150628), ('FOXF1', 3.4080539413322657), ('ITFG1', 0.1965115176273977), ('KRBA1', 1.2143342958939258), ('SHC4', 1.1218725332050845), ('PGAP3', 1.36888006400113), ('DUSP3', 0.1376295036751784)]	3212
ETS2	taipale_cyt_meth__ELF1_NACCCGGAAGTN_FL	0.0527788	4.95533	0.000904	1	gene is annotated for similar motif transfac_pro__M02064 ('V$CETS2_02: c-ets-2'; q-value = 0.000904)	frozenset({'activating', 'top50perTarget', 'hg38__refseq-r80__10kb_up_and_down_tss.mc9nr.genes_vs_motifs.rankings'})	[('TSPAN31', 0.3482701899513206), ('NR1H2', 0.1571398730581055), ('ZNF384', 0.6441070027739724), ('ZNF668', 1.4198366928065356), ('LYPLA2', 0.3869825117983508), ('RNF167', 0.3642298098463934), ('RPL37', 0.4162395206343764), ('URM1', 0.3040688075087009), ('TMEM208', 1.444660784239754), ('MAP4K2', 0.1833704942520209), ('UBLCP1', 0.8802363164104354), ('GPSM3', 0.3976278786777937), ('TBRG1', 0.2143938075648855), ('ACVR2A', 0.1673534743006438), ('BAG6', 0.1839290722106129), ('SLC35C2', 1.133428994240349), ('ATP13A1', 0.7128820047398591), ('ARHGEF7', 0.3025888489034183), ('CHMP5', 0.1048830841606431), ('KTI12', 0.4458330062239559), ('ZNF622', 0.1942245664951263), ('SEC24A', 0.3410640635777753), ('TRMT112', 0.0823311257810993), ('ICAM1', 2.7758726553179938), ('DAZAP2', 0.7901521031091848), ('SLC39A9', 1.2733402194213446), ('ZNF865', 0.3222685263286392), ('TPM3', 0.1625229106279371), ('LUC7L2', 0.2375161411412343), ('IKBKG', 0.2851461074062387), ('USPL1', 0.1489922754399656), ('WDR45', 0.6496724150294086), ('DDA1', 1.0297018687853705), ('PSMD13', 0.0757445050592014), ('ZFP36', 0.2394953607719974), ('COG8', 0.5057112313215915), ('SYVN1', 1.794167664988298), ('TIMMDC1', 1.2119733315411656), ('SDHAF2', 1.381428545621598), ('NME7', 0.2427215523282439), ('SRP14', 0.625321831621196), ('MRPL51', 0.1785444380124956), ('FKBP2', 0.1746555810887181), ('GABARAPL2', 0.1270437126942206), ('EDEM3', 1.4065561001732032), ('TOR4A', 1.0082584600397235), ('B3GAT3', 1.348428800217705), ('ZNF408', 0.4146687340697329), ('TSC22D4', 0.4345931754616864), ('CYB561A3', 1.6368147868527216), ('LMAN2', 0.3839143065389073), ('UQCRH', 0.1451032945240603), ('RIOK1', 0.1532035811837558), ('DDX39B', 0.0836191461618071), ('FBXO38', 0.1146092609063243), ('RPS27', 1.185059183179302), ('UQCRQ', 0.4065911575192484), ('SCYL2', 0.1823586559543538), ('ZNF646', 0.3950227444847177), ('METTL2A', 0.1533868317927173), ('PIK3R2', 1.1463383808259189), ('SLC25A46', 0.2804144568638286), ('MAGED2', 0.2934410078855964), ('POLR2A', 0.3759239713530274), ('GEMIN8', 0.065812244347938), ('SLC39A13', 0.4363482685525909), ('YIPF3', 1.174424798857801), ('RPF1', 0.075847256836428), ('MANBAL', 0.339036694146236), ('NORAD', 0.2504579604404053), ('TNFRSF1A', 1.5871051267787797), ('FUBP3', 0.2305723737007877), ('TFB1M', 1.6019772816400737), ('ALG10B', 0.4619474109713762), ('RAB11A', 0.0602238169507332), ('THOC5', 0.627564025498557), ('METTL2B', 0.4896804134990748), ('RNF14', 0.3574592538823621), ('PGS1', 0.4199203180585429), ('SF3B2', 0.1245769719630265), ('AP2S1', 0.4573584984718694), ('ASB6', 3.2311658923817927), ('TMEM167A', 0.1122723330800127), ('DCAF7', 0.3854730414788499), ('EXOC1', 0.3366824920138831), ('TSG101', 0.2182916154537985), ('OST4', 0.3058999054107599), ('TIMM10B', 0.3944570214857333), ('ACOT8', 0.6752351668596354), ('USP12', 0.699680990062467), ('SLU7', 0.1520782973627724), ('WDR83', 0.288604993334581), ('NCSTN', 1.1413530205061215), ('ANKRD42', 2.009733519811025), ('LLPH', 0.1034440126075628), ('CDK9', 0.1260232823146275), ('CIRBP', 1.8813580635550715), ('RPL27A', 0.8699110738576993), ('CREB3', 0.4417963182437145), ('SKIV2L', 0.2402415916517092), ('TMEM234', 0.7955927861260927), ('EIF1AD', 0.2917841059611485), ('RPL19', 0.4931221204582592), ('TADA3', 0.3042890805532221), ('CD69', 1.60304950765677), ('ELK3', 0.8032967588139088), ('CDK13', 0.207545025956271), ('RIPK1', 0.7774105548821144), ('PDCD11', 0.3986436605194374), ('GTPBP2', 0.6588190508501567), ('STAMBPL1', 0.4114066205036654), ('NCK2', 0.2088390455530919), ('CCND1', 0.2247078231731171), ('AURKAIP1', 0.0903730507444015), ('RPL18A', 1.2122634462735395), ('MYL12A', 0.0857724807096927), ('GDNF', 2.4922437664511934), ('GIT1', 0.2898467073007305), ('RBMS3-AS3', 1.0180666734140449), ('RPL28', 0.4365845601447026), ('CAMKK1', 0.1815152600882199), ('TMEM128', 0.5326984552749806), ('RSL24D1', 0.8960831275991427), ('SRSF5', 0.1474617919285467), ('GAS5', 1.4503500178321305), ('RPL6', 0.1304964286283655), ('FAM161B', 0.3449389929205501), ('COQ6', 2.5266807981740875), ('LMBRD1', 0.2829124811314754), ('SRPX2', 1.2405747904623865), ('SHC1', 1.400998834848886), ('RPL32', 0.3980729218117495), ('EXOC3', 0.3281364809457427), ('AP1M1', 0.1001762233681551), ('DIS3', 0.4346449872024006), ('PFN1', 0.1419520202764138), ('C6orf89', 0.8164657485910767), ('PNKP', 0.389200407813126), ('DDT', 0.1657466012726675), ('NEK9', 0.1961384688113228), ('ZNF35', 0.2913907905239459), ('PLA2G4A', 1.5347317809911736), ('PFKM', 0.680427507239266), ('PSMA6', 0.987049417833144), ('MTPN', 0.1546847101084149), ('CHPF', 0.8450365338969702), ('AMPD3', 1.7170892672241207), ('SEC24C', 0.4442086810106136), ('PRPF38A', 0.157517982693301), ('SHC4', 1.1218725332050845), ('JUP', 0.5226444279885369), ('LINC00622', 1.5763569393166266), ('MSC', 0.4558822730802093), ('RAP2C', 1.120363998297549), ('SNHG19', 1.9502719639363184), ('PDCD6', 0.5486232170637569), ('FAM91A1', 0.1948604705404326), ('PSMG3', 0.5747845540541172), ('MTIF3', 0.2407331934656169), ('SNAP23', 0.186407990370202), ('ACVRL1', 6.040935534343124), ('ATP6V1E1', 0.5774469765885896), ('P4HB', 0.445670245199541), ('TXN2', 0.1534807724270304), ('PLEKHH2', 0.4351986983580601), ('MAP3K7', 0.4872974636592524), ('XRCC1', 0.6565469894432514), ('ERCC3', 0.1933908316270188), ('ARF1', 0.0676115283435119), ('ELK4', 0.8105718460133997), ('NFS1', 0.5601883701101283), ('PAX5', 0.0255402725419944), ('NLGN3', 0.3298485961607038), ('IQCK', 0.3016420070134309), ('TRO', 0.3314184765483726), ('PRKCSH', 0.6096663910669365), ('RPS21', 0.1336915742628757), ('RPS19', 0.2992259488239854), ('NFKBIZ', 1.4473678745711689), ('ZNF697', 2.1084651365199667), ('SEMA3F', 0.1727944627151348), ('TM9SF3', 0.1237054164706797), ('NFYA', 0.2640967562022582), ('HYAL2', 0.4522099517577512), ('MICAL2', 0.1689936577115814), ('SH3RF3-AS1', 0.6735451885377449), ('RRAS', 0.2101514597341161), ('GMPR2', 0.1402270117709857), ('RASA1', 0.3079430567815623), ('CCDC47', 0.3803442943283345), ('EIF2A', 0.1216285174145752), ('COA5', 1.0864844888280083), ('RPS5', 0.5587434640921961), ('CD248', 0.1393167144561112), ('PARK7', 0.096645690060684), ('KLF10', 0.8428797519772042), ('NDOR1', 0.1639204266269399), ('C17orf49', 0.141994977818837), ('KCTD5', 0.573680063131412), ('IPO8', 0.4316320530776238), ('TXNIP', 0.7604523012051598), ('TRNT1', 0.147194061176005), ('CDC37', 0.1616307501382194), ('C14orf119', 0.1570247995191386), ('GALNT7', 0.1554088174760694), ('NPRL2', 0.0916422239560036), ('ING4', 0.261638282332295), ('RNF168', 0.1337059779027707), ('DLGAP2', 1.7235663545096434), ('KCTD1', 0.3152241748873998), ('DUSP6', 0.962975272653808), ('FAM53B', 0.4703077660422496), ('MTX2', 0.2205952552938773), ('TRIM41', 1.001359813551011), ('HTR7', 0.5124804408434503), ('RPS14', 0.2047928508114484), ('ST20-AS1', 1.94855903152616), ('PPIA', 0.1577165670636688), ('SLC30A1', 0.964044857960054), ('EIF6', 0.1302343738874465), ('DOCK9', 0.1318951000004028), ('TNKS1BP1', 0.3214934065672672), ('CCDC51', 0.5716586718710036), ('PPP1R18', 0.2319552319240865), ('NXPH1', 0.204142767642398), ('ROCK1', 0.168563697664773), ('RACK1', 0.247060523213048), ('LINC01301', 0.1815953922070233), ('CHIC2', 0.2673251180087053), ('DDOST', 0.5213442397779188), ('EMILIN1', 0.1478267279291534), ('SIRT6', 0.6358924354161897), ('EBI3', 0.148899187303145), ('PDE9A', 1.9765655177735888), ('HYPK', 0.396320436867184), ('DGUOK-AS1', 0.3405291302264842), ('CDC34', 0.4847493723185831), ('TRAF1', 0.3736141712793355), ('IGFBP4', 0.1648380087001143), ('LRRC8A', 1.6503052434074457), ('COL6A1', 0.1495200308045462), ('TMA7', 0.14656534786465), ('GNL1', 0.3896901104644745), ('PLOD3', 1.2477737445671435), ('UBE2M', 0.5761507996117488), ('ZNHIT1', 0.5840935898551857), ('SURF4', 0.2265568931214075), ('RHOG', 0.1014128911006554), ('BMI1', 0.1425427517781066), ('NINJ1', 2.096695845538496), ('IRF1', 4.233203779784944), ('SEMA4A', 0.4497366379342555), ('TNIP1', 1.4837792285039726), ('ZNHIT2', 0.2775786403213141), ('COL6A3', 0.0922989952094765), ('DNAJC24', 0.2585603798485608), ('CALB2', 0.4062600952484296), ('GFPT2', 0.1668364946527836), ('TFPI2', 3.5761094179646955), ('RREB1', 0.129646850489639), ('GATA3', 0.1699490363746752), ('ZNF579', 0.1345414222634328), ('DVL3', 0.1797201883133813), ('LEF1', 2.907506140850584), ('MRRF', 0.1662416545059683), ('UBALD1', 1.141040923398799), ('TTC30B', 0.2195939386531798), ('MGRN1', 0.1782414448649454), ('RMDN1', 0.2561157984423857), ('SEL1L3', 1.943403997099336), ('RBM18', 0.6363455520163734), ('RPS6', 0.2893857821110361), ('UQCRC2', 0.4080172331928696), ('TCF21', 0.9791608720020528), ('NUDC', 0.0927679791531078), ('NKIRAS2', 0.7035732300668627), ('MADCAM1', 0.3497652268639975), ('TAF15', 0.1188497758952852), ('NACA', 0.577551170445078), ('CMTR2', 0.1318958390803995), ('TUFM', 0.0957790217544984), ('AKIRIN2', 0.1862955884657568), ('HSBP1', 0.2035675347536143), ('KIAA0825', 0.6412346705428009), ('GPR3', 0.296288099271225), ('ITM2C', 0.2455000143121489), ('ZNF397', 0.1246180717230859), ('GNAI1', 2.597898508601606), ('BFSP1', 0.2676968879913962), ('FUZ', 0.0994230876027078), ('TAF1C', 0.3611349878196959), ('GDNF-AS1', 0.6214409529875345), ('CBX8', 0.7490380745297799), ('RAB43', 0.2441282997212254), ('MAP3K3', 0.1878888592674333), ('TOMM70', 0.1647146796159111), ('EOGT', 0.1902495339046705), ('AMMECR1L', 0.1340559023020953), ('FBXW9', 0.2729615056374234), ('ZNF213', 0.362010125856835), ('NOTCH1', 0.8782573301323215), ('COX6B1', 0.2777310863605486), ('CTR9', 0.1675131369820011), ('FAM234A', 0.1140558279658625), ('BTBD3', 0.6364854823233886), ('NR1H3', 1.3777133318274395), ('CDC42EP4', 0.1450164687837488), ('BET1L', 0.7857056040039433), ('SP1', 0.2099870759764678), ('FBRSL1', 0.1619409252326688), ('FASTKD5', 0.3274915304734851), ('REST', 0.394023793126284), ('PRSS23', 0.2145244907288596), ('DPP8', 0.2975647518368241), ('SV2C', 0.1790703018330808), ('CD2BP2', 0.1807586414469529), ('ARPC5L', 0.2900081446316682), ('ZC3H13', 0.1716409744204413), ('TRIM73', 0.2785448264826596), ('DHRS3', 0.7966956712693218), ('RHBDF1', 0.7137871856688511), ('CORO2B', 0.0762535147457656), ('FAT1', 0.5836447106605918), ('C4B', 0.725805649647659), ('ETV1', 0.9348564704593554), ('ACAA1', 0.5588642224340206), ('THTPA', 0.303519263441978), ('NEK6', 0.1969276014261301), ('ZDHHC5', 1.3033757419141063), ('ST8SIA4', 0.0874870113710977), ('SPTAN1', 0.190639246034686), ('MPG', 0.224833522536795), ('RPL26', 1.267948712577988), ('RNF24', 1.005129126635212), ('JUNB', 0.3685591984329318), ('ZSCAN20', 0.1720138252892206), ('MBNL3', 0.1975277812124062), ('PAQR5', 1.7964921804907648), ('BCAR1', 0.2153492946256678), ('MLXIP', 0.6024177134002775), ('SALL1', 1.6202787542304242), ('TSKU', 0.6416736523165645), ('SHF', 0.3132390846250322), ('CDC42EP1', 0.1610242683615143), ('CCDC68', 2.697753855383659), ('VDAC1', 0.3136929902600746), ('TRIM8', 0.3188015250189353), ('DDX3X', 0.1711549031609236), ('RAP2C-AS1', 0.1632270259568541), ('UBC', 0.0877402346751394), ('DNPEP', 1.9548511156728008), ('NOL9', 0.2974310976486866), ('SNX11', 0.1148413073220879), ('LSM8', 0.0564655721721598), ('JAM3', 1.0515534238163715), ('ARHGAP6', 1.1257677218624824), ('TP53RK', 0.2732879569108131), ('HNRNPA1L2', 0.0250830589946712), ('RGS5', 0.1769673558982293), ('TEFM', 0.0829252834069873), ('SSR2', 0.687007588901907), ('SUPT5H', 1.745009258523271), ('FHOD1', 0.652523831419065), ('FAM89A', 0.530919026715607), ('BCL3', 0.4639689139942782), ('AP2A1', 0.2203427630372288), ('CHD1', 0.2310293925692768), ('ZNF502', 1.9529498301286536), ('ARFGAP1', 0.3257967159432104), ('RPS27A', 0.6498805172683264), ('ADAMTS9', 0.318820825232694), ('PRR14', 0.2959027906275084), ('COL19A1', 0.2765586802217957), ('SLIRP', 0.0751781381021487), ('ALDH1A3', 0.2815138337809366), ('ENGASE', 0.9739632753480548), ('CBLB', 0.2216347908405961), ('ECE1', 0.1993398533715725), ('PTGER4', 0.5213844452478575), ('STK4', 0.3167811733713963), ('CFTR', 0.6316264071902636), ('RPL7L1', 0.6826098612351061), ('G3BP2', 0.0854946913004466), ('NDUFS3', 0.1484271109602872), ('LINC00907', 0.2400003628761597), ('POLL', 0.3384957745691619), ('TFE3', 0.4279383894948279), ('SLC33A1', 0.1854394720333503), ('THSD1', 0.125429300256862), ('LIPT1', 0.2212951447556027), ('ABHD2', 0.2987855624409659), ('PAG1', 0.1063896153512738), ('ULK3', 0.4099855792156183), ('RAB13', 0.6831874319864761), ('CHD4', 0.1971295102163255), ('DDX5', 0.2597090986215769), ('PSMB1', 0.1393452026639024), ('DNAJB9', 0.6823169051371133), ('CLCN3', 1.592341395158966), ('FAS', 1.736306480537028), ('CDKN1A', 2.2669737202140365), ('PCYT1A', 0.1732939886047581), ('PARD6B', 0.5304981767305261), ('AMZ1', 0.2092553588045048), ('GFOD1', 0.5459633025850942), ('TMEM100', 1.847581160006595), ('NR4A2', 3.1990705464479365), ('PMAIP1', 1.2436986296045038), ('CHST2', 0.4292837545346732), ('SRCAP', 0.4439410660539156), ('ITGB5', 2.624553522993584), ('FBXW8', 0.163435339950606), ('ATAD1', 1.2089862430117433), ('IRF2', 0.1742398267948198), ('CTSC', 0.615120892503584), ('BHLHE40', 0.0785727139270016), ('OSMR', 0.1416967529337313), ('ARHGAP1', 0.8685468420211242), ('IL1RAPL1', 0.1636339299278108), ('SEMA4C', 1.2587127408715058), ('MTSS1', 0.4835557050590368), ('EXOSC4', 0.2730501415698543), ('YPEL2', 0.4827869966149176), ('GOLGA7', 0.223109908281601), ('SYF2', 0.1622550390220478), ('ADIPOR2', 0.3342579883056509), ('ZP1', 0.694076768830691), ('SLC36A1', 1.4133104304855395), ('PAK3', 0.2505988675024215), ('RASA3', 1.0664643846534847), ('TMEM238', 0.2181405746331732), ('CHMP2A', 0.1799871529679654), ('UTP23', 0.5177185121260689), ('ACO1', 0.2811421073306991), ('MCC', 0.2592502422406023), ('NECAP2', 0.6005887480745207), ('GPR155', 0.1405564330910284), ('GNG11', 0.4349221460163737), ('ZNF436-AS1', 0.4334723765227823), ('BTAF1', 0.2033068019741187), ('CTNNA1', 0.372724280675725), ('ZFAND6', 0.268569834112786), ('GATAD2A', 0.1412898623035676), ('KIDINS220', 0.4968566277962133), ('STUB1', 0.8593261423822333), ('NUMB', 1.0407697516273695), ('RPL38', 0.3436763605373001), ('IKBKE', 0.3947753600874465), ('ATF3', 0.3153017416863584), ('DDI2', 0.247778325643035), ('TGIF1', 1.2087224491789883), ('EPB41L4A-AS1', 0.273018359719113), ('MIDN', 0.1301704371555239), ('ZDHHC18', 1.498466719854633), ('PIGT', 0.4498454945845673), ('ZNF274', 0.740086316930946), ('CLK2', 0.7905677689919626), ('FN1', 0.2838408259642327), ('RGS19', 0.5934279989419846), ('SGIP1', 0.8727911112974551), ('EIF5A2', 0.2009045281989828), ('DNAJB5', 0.4227857828095597), ('LINC01060', 0.7960386873905089), ('BAALC', 0.4044703404965283), ('C2CD2', 0.4093747106636607), ('CD47', 0.7704849975399416), ('ELFN2', 2.728809041133313), ('RASGRF2', 1.1719936347353794), ('JAK1', 0.6940348300719955), ('DRP2', 0.0691409143545557), ('NFATC2', 0.2785881181972607), ('MFAP1', 0.2390067384412909), ('LINC01500', 1.7391448021226752), ('AGPAT3', 0.2746415234620055), ('BMP8A', 0.1469785914909591), ('KRR1', 0.881954870049376), ('RPS6KA2', 2.1358023880465926), ('HNRNPC', 0.089080575103954), ('POLG', 0.2151461230303337), ('DOCK6', 0.2606733296083351), ('ADAP2', 0.3309924077953968), ('AKAP6', 0.4904641829418578), ('PMEPA1', 0.1567720653758352), ('GLIS2', 0.5860765351226637), ('VPS25', 0.2216186784774243), ('BMP1', 0.9645590507092014), ('TBC1D1', 0.1538168256419876), ('ASCC2', 0.3116301211008671), ('SLC30A7', 0.3760739429936452), ('ZNF45', 0.6366201631271091), ('ZNF598', 0.2374208561263848), ('SLC16A6', 4.70073808344018), ('STX5', 0.858854179043053), ('SERPINE1', 0.2508459050898581), ('PHC2', 1.3299831535051827), ('KIF1B', 0.1951278681636636), ('SOX4', 0.1040219238265027), ('ZFAND5', 2.8208381317354827), ('LINC01503', 1.1033023688239707), ('PDZD2', 0.1521336501187954), ('FRMD8', 0.8224905454218865), ('UBE2D3', 0.1242341378646775), ('PTGR1', 0.7543663454452251), ('CASC8', 1.0492873067437103), ('IGBP1', 0.2244030904687093), ('MAP3K5', 0.174507145465799), ('ZNF468', 0.4831665984216466), ('FGF14', 0.3513893697109803), ('GSK3A', 0.2513830280778246), ('ZFYVE16', 0.1484783863055669), ('FIBP', 0.2246907309901635), ('MRPL24', 0.3153864238372194), ('GPN2', 0.349712841673564), ('GDF6', 0.2131645046392346), ('KRBA1', 1.2143342958939258), ('HNRNPLL', 0.6399003021890703), ('TNFSF15', 1.48992990799882), ('MTIF2', 0.3520457486970741), ('DPM1', 0.113843207843728), ('FERMT1', 0.7441445142236073), ('ANXA6', 0.1383352581538999), ('MPP3', 0.5771550308821526), ('WNT5A', 0.2512855683055431), ('LIF', 1.2319657980094685), ('ZNF503-AS2', 0.1405360486214951), ('NR3C1', 0.2001058087411341), ('BET1', 0.0641131241647102), ('IL6ST', 0.8023131183789302), ('KIF3B', 0.7111511991185206), ('SDCBP', 0.7029789178958334), ('CCNDBP1', 0.0622809782130532), ('SLC25A51', 0.1334582318627011), ('ADAR', 0.1921218345592684), ('IRF5', 0.1023328967183136), ('SHANK2', 1.4709020438938194), ('ARHGEF28', 1.30429005340786), ('OSBPL1A', 0.4087329771790362), ('SMARCA1', 0.2350597168872475), ('IL1A', 0.068348148107409), ('SMOX', 2.880047642275822), ('PTPN12', 0.2234419728413822), ('NACC2', 0.3037568130933727), ('MRPL28', 0.1205680750680129), ('ZNF335', 0.4498593277649278), ('LNX1', 0.7563868949780751), ('ZNF295-AS1', 0.3291056675094638), ('BORCS7', 0.1352985900217165), ('SLITRK6', 0.1969910731980368), ('VPS45', 0.1501670786820508), ('TMEM223', 0.305999556019619), ('RPL23A', 0.7870334168293961), ('TM4SF1', 1.0810041667983612), ('STK16', 0.2035109466022912), ('KCNMA1', 0.2246237839236225), ('PNPLA8', 0.69996491964613), ('EPHA4', 0.1636889375583842), ('MINPP1', 0.127228098920914), ('SZRD1', 0.1411661257792832), ('CHID1', 1.07545476761002), ('MUL1', 0.982568960081604), ('NTPCR', 1.0589616538221265), ('LAMA5', 1.1319912831074803), ('MECR', 1.3851970258286357), ('NFKB2', 1.4174036573926134), ('POLR2H', 0.25147475290877), ('NAB2', 1.1227902189536192), ('ANXA11', 0.0922575785111901), ('PAFAH2', 0.3156597691585824), ('COL4A2', 0.9164710171311548), ('ASB2', 0.3258147330325298), ('MCRIP1', 0.0888018549398639), ('STEAP3', 2.676830023024781), ('RPLP0', 0.1691928717761692), ('HEATR6', 0.1247831204336842), ('PDPK1', 0.2168810009867282), ('ZMPSTE24', 0.0917898255708718), ('INTS4', 0.2278122307689114), ('SYPL1', 0.1628046670244954), ('WFS1', 1.2122943470122192), ('PRKAB1', 0.704986845557292), ('TSC22D1', 0.1129291857011281), ('ABLIM3', 0.1357686279563401), ('MICAL1', 0.1564502111016329), ('CASP8', 0.5162078780422733), ('SAMD8', 0.4073627152067088), ('HTRA3', 0.9956139882104248), ('ENOSF1', 0.2854929007303848), ('DCTN4', 0.4022456189756645), ('C11orf24', 0.1588121555882949), ('STARD3NL', 0.2818977656163914), ('HEBP1', 0.5526196084841034), ('PDXK', 0.1344197483619285), ('PHF23', 1.3065058685858966), ('SRPRA', 0.1937015093646705), ('LINC00963', 1.290135659943557), ('ORAI2', 0.1583290094835498), ('C12orf57', 0.6289289372227106), ('LSG1', 0.2124386780555391), ('PMP22', 0.1176990883175024), ('UBASH3B', 0.1992397699226271), ('MBTPS2', 0.5954636071810455), ('GREM1', 0.0584186246666247), ('KANK2', 0.3540905390966157), ('ADTRP', 0.2308228699756215), ('SMAD7', 0.1955094618633647), ('IGFBP7', 0.149108667504834), ('SLC6A15', 0.6585653195274657), ('SDF2', 0.8879153686116126), ('CAMK1D', 0.1095955906776928)]	3753
ETS2	dbcorrdb__ELK4__ENCSR000EVI_1__m1	0.0611896	6.44175	0.000898	1	motif similar to cisbp__M6221 ('ENSG00000235187[gene ID: "ENSG00000235187" species: "Homo sapiens" TF status: "inferred" TF family: "Ets" DBDs: "Ets"]; ENSMUSG00000044690[gene ID: "ENSMUSG00000044690" species: "Mus musculus" TF status: "inferred" TF family: "Ets" DBDs: "Ets"]; ETS2[gene ID: "ENSG00000157557" species: "Homo sapiens" TF status: "direct" TF family: "Ets" DBDs: "Ets"]; Erf[gene ID: "ENSMUSG00000040857" species: "Mus musculus" TF status: "inferred" TF family: "Ets" DBDs: "Ets"]; Ets2[gene ID: "ENSMUSG00000022895" species: "Mus musculus" TF status: "inferred" TF family: "Ets" DBDs: "Ets"]; Etv2[gene ID: "ENSMUSG00000006311" species: "Mus musculus" TF status: "inferred" TF family: "Ets" DBDs: "Ets"]; Fev[gene ID: "ENSMUSG00000055197" species: "Mus musculus" TF status: "inferred" TF family: "Ets" DBDs: "Ets"]'; q-value = 0.000898) which is directly annotated	frozenset({'activating', 'top50perTarget', 'hg38__refseq-r80__10kb_up_and_down_tss.mc9nr.genes_vs_motifs.rankings'})	[('NR1H2', 0.1571398730581055), ('SHC1', 1.400998834848886), ('LYPLA2', 0.3869825117983508), ('PIK3R2', 1.1463383808259189), ('BMI1', 0.1425427517781066), ('NDUFS3', 0.1484271109602872), ('PFKM', 0.680427507239266), ('EDC4', 0.1989873526865046), ('SLIRP', 0.0751781381021487), ('RPL12', 1.2525180962361857), ('RPL28', 0.4365845601447026), ('CYB561A3', 1.6368147868527216), ('ZNF384', 0.6441070027739724), ('SEC24C', 0.4442086810106136), ('CRELD1', 2.6846193227853985), ('IKBKG', 0.2851461074062387), ('TSPAN31', 0.3482701899513206), ('PFN1', 0.1419520202764138), ('TMEM238', 0.2181405746331732), ('RIPK1', 0.7774105548821144), ('YIPF3', 1.174424798857801), ('FIBP', 0.2246907309901635), ('USP19', 0.4098253744471178), ('ICAM1', 2.7758726553179938), ('UBLCP1', 0.8802363164104354), ('ATP13A1', 0.7128820047398591), ('TAOK2', 2.257092223006928), ('TBRG1', 0.2143938075648855), ('VPS25', 0.2216186784774243), ('ALG10B', 0.4619474109713762), ('CHMP5', 0.1048830841606431), ('TRMT112', 0.0823311257810993), ('NUDT5', 0.0417871918371117), ('TSPAN6', 0.2154853633107038), ('ERLEC1', 0.1735016377024652), ('CD2BP2', 0.1807586414469529), ('TMEM234', 0.7955927861260927), ('GGPS1', 0.612710857430316), ('GABARAPL2', 0.1270437126942206), ('ARPC5L', 0.2900081446316682), ('MUL1', 0.982568960081604), ('NME7', 0.2427215523282439), ('NORAD', 0.2504579604404053), ('TRIM3', 0.1907853168987365), ('MAGED2', 0.2934410078855964), ('SDHAF2', 1.381428545621598), ('MAX', 0.396750266484906), ('HNRNPC', 0.089080575103954), ('MTIF2', 0.3520457486970741), ('IGBP1', 0.2244030904687093), ('SF3B2', 0.1245769719630265), ('TMEM167A', 0.1122723330800127), ('FBXO38', 0.1146092609063243), ('NFKB2', 1.4174036573926134), ('MAP3K7', 0.4872974636592524), ('KRR1', 0.881954870049376), ('B3GAT3', 1.348428800217705), ('POLL', 0.3384957745691619), ('SERPINI1', 0.4444954979884324), ('AKIRIN2', 0.1862955884657568), ('ARHGAP1', 0.8685468420211242), ('G3BP2', 0.0854946913004466), ('ASB3', 0.1101576994684273), ('LLPH', 0.1034440126075628), ('SLC35C2', 1.133428994240349), ('NFS1', 0.5601883701101283), ('TXN2', 0.1534807724270304), ('CCND1', 0.2247078231731171), ('SLC39A9', 1.2733402194213446), ('MAP3K11', 0.2413178942536279), ('ZNF668', 1.4198366928065356), ('STAT3', 1.3887958995737213), ('MBOAT7', 0.1845577684110314), ('KCTD1', 0.3152241748873998), ('LRIF1', 0.460593112308935), ('RNF167', 0.3642298098463934), ('RAB5C', 0.577460568499756), ('SCYL2', 0.1823586559543538), ('TP53', 1.060055020873857), ('THOC5', 0.627564025498557), ('GTPBP2', 0.6588190508501567), ('GALNT7', 0.1554088174760694), ('SLU7', 0.1520782973627724), ('CDK13', 0.207545025956271), ('ZNF865', 0.3222685263286392), ('C14orf119', 0.1570247995191386), ('SNHG19', 1.9502719639363184), ('UQCRQ', 0.4065911575192484), ('ZNF335', 0.4498593277649278), ('RPS7', 0.2767242109608006), ('OST4', 0.3058999054107599), ('CCNDBP1', 0.0622809782130532), ('SNX11', 0.1148413073220879), ('PSMG3', 0.5747845540541172), ('FUBP3', 0.2305723737007877), ('RPL29', 0.7816339519730352), ('URM1', 0.3040688075087009), ('RPS14', 0.2047928508114484), ('ACVR2A', 0.1673534743006438), ('YIPF1', 0.1442863552894547), ('LUC7L2', 0.2375161411412343), ('GDNF', 2.4922437664511934), ('GDNF-AS1', 0.6214409529875345), ('EDEM3', 1.4065561001732032), ('JAK1', 0.6940348300719955), ('RPL8', 0.4249809005140146), ('AFF4', 0.1993748239262568), ('GLCE', 0.9635303402630766), ('UQCRH', 0.1451032945240603), ('FKBP1A', 0.3762714167451665), ('SSR2', 0.687007588901907), ('RNF14', 0.3574592538823621), ('TP53RK', 0.2732879569108131), ('PLEKHG2', 0.2165904625263043), ('CHMP2A', 0.1799871529679654), ('EIF1AD', 0.2917841059611485), ('NEK9', 0.1961384688113228), ('KTI12', 0.4458330062239559), ('DIS3', 0.4346449872024006), ('EIF2A', 0.1216285174145752), ('LMAN2', 0.3839143065389073), ('GRK5', 0.3026360609052442), ('COG8', 0.5057112313215915), ('KIAA0825', 0.6412346705428009), ('RACK1', 0.247060523213048), ('DUSP6', 0.962975272653808), ('PSMD13', 0.0757445050592014), ('NACA', 0.577551170445078), ('TIMMDC1', 1.2119733315411656), ('SDF2', 0.8879153686116126), ('ARHGEF7', 0.3025888489034183), ('PDPK1', 0.2168810009867282), ('CLUAP1', 0.1429489748955434), ('RPL6', 0.1304964286283655), ('DDA1', 1.0297018687853705), ('TRIM41', 1.001359813551011), ('EXOSC4', 0.2730501415698543), ('ACOT8', 0.6752351668596354), ('MRRF', 0.1662416545059683), ('RBM18', 0.6363455520163734), ('IQCK', 0.3016420070134309), ('EBF3', 0.1637767563496635), ('ELFN2', 2.728809041133313), ('TM9SF3', 0.1237054164706797), ('SPRED3', 0.3478331396494418), ('STUB1', 0.8593261423822333), ('GGN', 0.3616640613893), ('RNF25', 0.3306622872384716), ('MEF2D', 0.1547854164628229), ('MYL12A', 0.0857724807096927), ('HOXB8', 1.3743234094961423), ('MRPL28', 0.1205680750680129), ('EXOC1', 0.3366824920138831), ('TBX2-AS1', 1.3629630076391197), ('REXO4', 0.3378927982685162), ('CDC37', 0.1616307501382194), ('P4HB', 0.445670245199541), ('FHOD1', 0.652523831419065), ('STAT1', 0.7092745801318331), ('ZMPSTE24', 0.0917898255708718), ('COA5', 1.0864844888280083), ('CALR', 0.3049820954859181), ('RPL27A', 0.8699110738576993), ('TRIM73', 0.2785448264826596), ('ZNF579', 0.1345414222634328), ('ZNF622', 0.1942245664951263), ('C12orf57', 0.6289289372227106), ('TMEM185B', 0.6236074363141971), ('CPT1A', 0.1409878976355936), ('NCSTN', 1.1413530205061215), ('SEC61G', 0.102862843903386), ('SNAP23', 0.186407990370202), ('ING2', 0.1047964572585374), ('HOXB3', 0.1830680065427276), ('TSC2', 0.3389366664030074), ('GNL1', 0.3896901104644745), ('PITX2', 0.3083444988345795), ('GPN2', 0.349712841673564), ('CYP4V2', 0.2018954518794342), ('PAX5', 0.0255402725419944), ('RHBDF1', 0.7137871856688511), ('MAP1S', 0.294038959371307), ('ZNF408', 0.4146687340697329), ('SERTAD1', 1.1254509700178514), ('EXOC3', 0.3281364809457427), ('SYF2', 0.1622550390220478), ('MANBAL', 0.339036694146236), ('ZFP36', 0.2394953607719974), ('TPP2', 0.371200488923528), ('POLR2M', 0.284171126644948), ('RHOG', 0.1014128911006554), ('POLR3H', 1.60828049249107), ('RREB1', 0.129646850489639), ('SLC4A2', 0.1028504717522111), ('IL1RAPL1', 0.1636339299278108), ('SRPX2', 1.2405747904623865), ('COL6A1', 0.1495200308045462), ('FBRSL1', 0.1619409252326688), ('ARNTL', 1.44008711050886), ('CBX8', 0.7490380745297799), ('RFXANK', 0.8099058092753085), ('NCBP2', 0.1002912030650421), ('CTR9', 0.1675131369820011), ('BRD2', 0.118116416925122), ('GEMIN8', 0.065812244347938), ('GOLGB1', 0.2696820304774325), ('AURKAIP1', 0.0903730507444015), ('PDCL', 1.1981742253797785), ('NSUN2', 0.2251344291885086), ('SRD5A1', 1.0620422088358183), ('RGL2', 0.8012231173824739), ('KCTD5', 0.573680063131412), ('BORCS7', 0.1352985900217165), ('TMED7', 0.2637738317766124), ('RPS5', 0.5587434640921961), ('SALL1', 1.6202787542304242), ('FHL3', 0.5689178498394786), ('PSMA6', 0.987049417833144), ('HSP90B1', 0.9488782268379554), ('BCL2L2-PABPN1', 0.2636228006297926), ('MRPL41', 0.3717811594319413), ('ADIPOR2', 0.3342579883056509), ('ZC3H13', 0.1716409744204413), ('HNRNPUL1', 0.2953060197672411), ('MRPL51', 0.1785444380124956), ('WDR37', 1.9049744529446213), ('NR4A2', 3.1990705464479365), ('UTP23', 0.5177185121260689), ('SLC25A46', 0.2804144568638286), ('CERCAM', 0.257950744081761), ('BIRC2', 0.6372966225697666), ('PARP4', 1.1841455583320069), ('CHCHD7', 0.1207716565276081), ('RAI2', 1.5000569486197417), ('MORC2', 0.0902501040655019), ('ZFAND6', 0.268569834112786), ('FKBP2', 0.1746555810887181), ('ZFP69', 0.7969062591038879), ('SEC24A', 0.3410640635777753), ('EMILIN1', 0.1478267279291534), ('CUX2', 0.1474134630563118), ('SYVN1', 1.794167664988298), ('PCSK5', 1.772776271763592), ('COL6A3', 0.0922989952094765), ('PPP1R11', 0.0495628853062293), ('FGF14-IT1', 0.4585954389171514), ('HTRA1', 0.2899645603952846), ('TGOLN2', 0.304948183906335), ('MPHOSPH9', 0.1429244664434808), ('RAB11A', 0.0602238169507332), ('TMEM100', 1.847581160006595), ('CHID1', 1.07545476761002), ('RPS27A', 0.6498805172683264), ('SPATS2L', 0.1181894507970465), ('PDCD6', 0.5486232170637569), ('YRDC', 0.4631423510890709), ('C1orf122', 0.4485456915735817), ('BORCS8', 0.4435837483986269), ('BAG6', 0.1839290722106129), ('CEP164', 0.3704187243791348), ('LRFN3', 0.7200016789119649), ('VPS45', 0.1501670786820508), ('RBM45', 0.9775736162504622), ('TPM3', 0.1625229106279371), ('MZF1', 0.1927427069333647), ('RRP15', 0.1767219712165316), ('FOXQ1', 0.7268791674275791), ('LSG1', 0.2124386780555391), ('CSNK1D', 0.1805342477581741), ('SV2C', 0.1790703018330808), ('RBM34', 2.1515061887900435), ('CD69', 1.60304950765677), ('FGF14', 0.3513893697109803), ('PRR14', 0.2959027906275084), ('ZNF395', 0.1748417129809518), ('TAF11', 0.2056048943080094), ('COL4A1', 4.368729012857003), ('NUMB', 1.0407697516273695), ('GSK3A', 0.2513830280778246), ('ZNF7', 0.5875150777607278), ('TMEM41A', 0.1307673357397014), ('IDH3A', 1.1062709084614593), ('NACC2', 0.3037568130933727), ('C17orf58', 0.1601835325083161), ('EFEMP1', 1.0936787475062169), ('IL6ST', 0.8023131183789302), ('NUP54', 0.2384636480287969), ('DDT', 0.1657466012726675), ('KLF6', 0.1031040073005964), ('ELK4', 0.8105718460133997), ('NXPH1', 0.204142767642398), ('ASTN1', 0.7288147207411935), ('LZTR1', 0.0804413521878207), ('RPL32', 0.3980729218117495), ('ASB6', 3.2311658923817927), ('TRNP1', 0.788323327040054), ('STX16', 0.695246889752628), ('CDC42EP4', 0.1450164687837488), ('TMEM68', 0.6147766386663291), ('ERICH1', 0.2585580892291005), ('XPNPEP1', 1.1147012452461509), ('UQCRC2', 0.4080172331928696), ('RPL37', 0.4162395206343764), ('AP1S1', 0.457485659760988), ('ZNF251', 0.100277110327158), ('AK3', 1.530893128788006), ('VAX2', 0.4885431119547573), ('TRIM4', 0.3000814664686462), ('GPX1', 0.0770682676710638), ('MMP15', 0.4579543511542143), ('CD276', 0.2082875304188984), ('XRCC1', 0.6565469894432514), ('CDC26', 0.119895852352306), ('TMEM128', 0.5326984552749806), ('SRCAP', 0.4439410660539156), ('ST8SIA4', 0.0874870113710977), ('FAT1', 0.5836447106605918), ('TMED10', 0.5115111579791112), ('HMG20B', 0.8904090387650044), ('SLC15A4', 0.5173532289551331), ('SDCBP', 0.7029789178958334), ('PRSS23', 0.2145244907288596), ('TRIM8', 0.3188015250189353), ('TMEM11', 0.0975364238688433), ('TLE2', 0.5082160563606236), ('TUG1', 0.4019592397408794), ('PIGT', 0.4498454945845673), ('ANKRD54', 0.4814080204485004), ('TIGAR', 1.0913824629346869), ('SGSM3', 0.802173373669611), ('GLIS2', 0.5860765351226637), ('EIF1', 0.6847582680197118), ('ZNF274', 0.740086316930946), ('CHIC2', 0.2673251180087053), ('TADA3', 0.3042890805532221), ('OLFML2A', 0.4048115078352834), ('ZNF341', 1.0183826839326378), ('EDEM2', 0.96792395073149), ('MBNL3', 0.1975277812124062), ('SOX9', 0.1320742785066734), ('SERPINE2', 0.128230506440996), ('RASA3', 1.0664643846534847), ('MBTPS2', 0.5954636071810455), ('RGS19', 0.5934279989419846), ('ZMAT3', 0.4225098143609114), ('SUPT5H', 1.745009258523271), ('TCF7', 0.0992626662349178), ('WDFY1', 0.3101438306235788), ('ANKRD13D', 1.0352567770772718), ('ZC3H11A', 0.1770697358077274), ('DPP8', 0.2975647518368241), ('LSM8', 0.0564655721721598), ('FASTKD5', 0.3274915304734851), ('DLG4', 1.0103365016773398), ('PCBP4', 0.2546047966202877), ('CHPF2', 0.570014384171321), ('SIX4', 0.7799722910583425), ('SLC30A7', 0.3760739429936452), ('MINPP1', 0.127228098920914), ('C4B', 0.725805649647659), ('ERCC3', 0.1933908316270188), ('HEBP1', 0.5526196084841034), ('PLAU', 1.703543230110134), ('UBALD1', 1.141040923398799), ('MGRN1', 0.1782414448649454), ('CLK3', 0.2358937551751842), ('SLC38A4', 0.1201109534968877), ('FAM161B', 0.3449389929205501), ('SMOX', 2.880047642275822), ('COQ6', 2.5266807981740875), ('APMAP', 0.5836055293091726), ('MKKS', 0.4440966359579139), ('GSN', 0.1663035992737612), ('ARHGEF19', 0.8900276946724861), ('PNRC2', 0.1741025180380665), ('BACH1', 0.1318979898823926), ('MXI1', 0.3785997578165637), ('CDC34', 0.4847493723185831), ('ID2-AS1', 0.1342349626183524), ('ZSWIM8', 0.2645590057463442), ('SPRY4', 1.5291088363533627), ('SCN5A', 0.7979422749941728), ('CEP44', 0.2598344401056098), ('HOXB2', 2.2157512308550644), ('RAB14', 0.481724213938448), ('SAMD8', 0.4073627152067088), ('LTV1', 0.2231360321960813), ('IGFBP6', 0.0957957655406133), ('POLR2A', 0.3759239713530274), ('ATP6V1E1', 0.5774469765885896), ('MPHOSPH6', 2.123963407451628), ('PSMB1', 0.1393452026639024), ('C11orf96', 1.3637278807984086), ('FDXR', 0.9388888045505244), ('TXNL1', 0.1906220330106375), ('C6orf89', 0.8164657485910767), ('ANAPC16', 0.3092122001093853), ('RNF24', 1.005129126635212), ('IMPACT', 1.008477129066177), ('FBXW8', 0.163435339950606), ('FAM3C', 0.3531497511294273), ('CCDC51', 0.5716586718710036), ('SLC16A14', 0.7767073418619745), ('CSGALNACT1', 0.2386737643660634), ('SLC52A2', 0.5433795725522154), ('FBXL12', 0.4799802929423744), ('FAM53B', 0.4703077660422496), ('HNRNPA1L2', 0.0250830589946712), ('COL19A1', 0.2765586802217957), ('TNRC6B', 0.2285469107934037), ('FAF2', 0.3041098780353823), ('TMEM9B', 0.5506518626813557), ('PDGFRA', 4.857818537051187), ('MICAL1', 0.1564502111016329), ('CLCN3', 1.592341395158966), ('PRKAB1', 0.704986845557292), ('CSNK1E', 0.8177633279432068), ('PCGF3', 0.3900004452297732), ('SEL1L3', 1.943403997099336), ('BTBD1', 0.4740545810191832), ('WWP2', 0.4014059858636932), ('VASH1', 0.6146474625681931), ('TSC22D1', 0.1129291857011281), ('CIR1', 0.1161351820921215), ('MPP3', 0.5771550308821526), ('AGA', 0.0717155287231144), ('BMP4', 0.4512738416452848), ('ING4', 0.261638282332295), ('MBTPS1', 0.302397235229215), ('NCK2', 0.2088390455530919), ('ST3GAL1', 0.7812245463635071), ('PHC2', 1.3299831535051827), ('FGD5-AS1', 0.5079874833164341), ('ZNF598', 0.2374208561263848), ('CTBP1', 0.1317621921838072), ('NR3C1', 0.2001058087411341), ('GULP1', 0.1009418646290263), ('DNAH5', 0.5936281942240956), ('FBXO32', 0.1647617035437562), ('TCAF2', 0.2062358716901624), ('SQSTM1', 2.2775879189544237), ('EPHA4', 0.1636889375583842), ('DYNLRB1', 0.3683834589441087), ('HEATR6', 0.1247831204336842), ('ARHGAP6', 1.1257677218624824), ('AP2S1', 0.4573584984718694), ('ATF3', 0.3153017416863584), ('DLL4', 2.7077420980422864), ('RXRA', 1.662787101786004), ('CCNL2', 0.3659709167689421), ('TIMM9', 0.2117637868014648), ('PCYT1A', 0.1732939886047581), ('PLXNB1', 0.4928823400131988), ('PRKAR1A', 0.7062372491327976), ('SNHG16', 1.3498430481644026), ('CCND2', 0.7099752198617334), ('SHCBP1L', 0.0006341755060989), ('ACLY', 0.3683470885939925), ('UBE2E3', 0.1943414964799278), ('BOC', 0.2180672133144238), ('ARHGEF28', 1.30429005340786), ('MSX2', 2.003486116167497), ('ZNF502', 1.9529498301286536), ('GPR107', 0.2924970834719397), ('PRKAR2B', 1.3148119647324712), ('MYCBPAP', 0.0005364705019661), ('TNFAIP3', 0.1742295663130568), ('SNHG8', 0.1130735782008552), ('LINC00324', 1.4262326760408943), ('ZNF16', 1.105615577174351), ('PHLDB3', 0.1652320692129838), ('NFE2L1', 0.1536603218757281), ('CCDC47', 0.3803442943283345), ('ZC3H12A', 4.492305384510285), ('SMAD7', 0.1955094618633647), ('JRKL', 0.1458649590587569), ('TEFM', 0.0829252834069873), ('PSMD9', 0.090469218463817), ('DLGAP2', 1.7235663545096434), ('IRF1', 4.233203779784944), ('IRF2', 0.1742398267948198), ('SLC35E2B', 0.1855902128977959), ('TGIF1', 1.2087224491789883), ('FAM234A', 0.1140558279658625), ('CEP41', 0.2224033775710299), ('TRIM52', 0.2906088629645347), ('SATB2-AS1', 0.593551762378529), ('MFN1', 0.2902368196163954), ('FAM89A', 0.530919026715607), ('GREM1', 0.0584186246666247), ('GATA3', 0.1699490363746752), ('PLEC', 0.1226148204727042), ('ACTB', 0.1205650687460755), ('GDF6', 0.2131645046392346), ('RCAN3', 0.8923817753069095), ('COPB1', 0.166778485633769), ('FOXL1', 0.2160199504028387), ('CLIC4', 0.2016486679069537), ('BCAP31', 0.0884496017266014), ('NTM', 0.4449921687322606), ('TAB3', 0.5272981759719744), ('LRRC1', 0.0869286687776859), ('JUP', 0.5226444279885369), ('ZFYVE16', 0.1484783863055669), ('TATDN2', 1.0190825596397317), ('REST', 0.394023793126284), ('GATA6', 1.7164987887603176), ('NAA60', 0.2269664969521184), ('NAV1', 0.2946396403693923), ('SULF2', 0.2714953375870632), ('DDX39B', 0.0836191461618071), ('CYB5D1', 0.2573327847390519), ('GJA1', 1.7325227707161428), ('ZNHIT2', 0.2775786403213141), ('GOLGA5', 0.1258844666758178), ('VCAN', 0.7595876635320526), ('PHLDB1', 0.7556574947113455), ('FAS', 1.736306480537028), ('DAZAP2', 0.7901521031091848), ('MAEA', 0.0634462424570674), ('SMAD3', 0.1306063299867435), ('DPM3', 0.2809828214929404), ('KMT5B', 0.5721549706241678), ('SKIV2L', 0.2402415916517092), ('SLC16A6', 4.70073808344018), ('SAT1', 0.6437577851570583), ('ADPRM', 0.7149076442423379), ('PXDN', 1.814296238974512), ('UHMK1', 0.7981454722096295), ('ABHD13', 0.3334393096966679), ('JAM3', 1.0515534238163715), ('TMEM51', 1.5085173129320164), ('NOL10', 0.1857256355385607), ('ERGIC2', 0.2960584836526236), ('SLC39A1', 0.8398078953658296), ('TRHDE', 0.1389827973009367), ('KLHDC3', 0.2459683628804582), ('NOB1', 0.313311604521892), ('XIRP2', 0.1590355890151437), ('PARK7', 0.096645690060684), ('RNF168', 0.1337059779027707), ('BCR', 0.3505931631318424), ('SNX33', 0.1426634933094376), ('AFAP1L1', 0.2014076358814912), ('RPF1', 0.075847256836428), ('GTF3C2', 0.2132770040653968), ('PLD2', 0.2242440899435802), ('MTIF3', 0.2407331934656169), ('UBE2D3', 0.1242341378646775), ('TRIM39', 0.1669650313863187), ('MTG1', 0.1660976678458124), ('STAMBPL1', 0.4114066205036654), ('WNT5A', 0.2512855683055431), ('FBRS', 0.1608638895892181), ('TMEM50A', 0.2182838561588473), ('RHOC', 0.1473743805165171), ('BPGM', 0.2130788587591503), ('RHBDD1', 0.153259738173503), ('MIDN', 0.1301704371555239), ('SLC35E1', 0.8495418158623629), ('ETV1', 0.9348564704593554), ('VWA5A', 3.8830838943585513), ('RPL13A', 1.5885285605738433), ('COX7A1', 1.0403510895439334), ('GPR155', 0.1405564330910284), ('ZNF217', 0.175561362727705), ('RASSF5', 0.7204670919207761), ('MORN4', 0.503269801022861), ('PAK3', 0.2505988675024215), ('SRSF5', 0.1474617919285467), ('PHF21A', 0.1189395201002491), ('KLHL9', 0.2074176011862943), ('RIOK3', 0.2917240660467982), ('ZNF394', 0.2393422778970427), ('EIF3M', 0.0623149919084222), ('TBC1D1', 0.1538168256419876), ('LEF1', 2.907506140850584), ('ABCF2', 0.0965236098025008), ('GNG5', 0.2605383347517253), ('ARF1', 0.0676115283435119), ('ZNF184', 0.2599631879137509), ('CIRBP', 1.8813580635550715), ('ST20-AS1', 1.94855903152616), ('MMD', 3.8899873842757313), ('THAP7', 0.6566909490876699), ('KLHL5', 1.1000074203498442), ('SAMD11', 0.1482636194713871), ('TFB1M', 1.6019772816400737), ('DPAGT1', 0.5765177975702639), ('ASH1L-AS1', 0.2048234919462503), ('MGAT4A', 0.09824742165915), ('ZNF606', 0.607771609894402), ('SPTAN1', 0.190639246034686), ('GFOD1', 0.5459633025850942), ('CCDC122', 0.5642397089547291), ('DUSP14', 1.0034035638522258), ('TOX2', 0.8318719222456589), ('USPL1', 0.1489922754399656), ('EIF4A2', 0.2141069117363833), ('LINC00963', 1.290135659943557), ('TSG101', 0.2182916154537985), ('LACC1', 1.424609290053958), ('USP42', 0.909227343020516), ('RAB10', 0.1841753428024488), ('NLGN2', 0.1828158983172943), ('WFS1', 1.2122943470122192), ('RHOB', 0.9105090802044632), ('CTNND1', 0.1498561568009826), ('SLC43A2', 0.584126733004544), ('ADAMTSL4', 0.3803868662398571), ('SEMA4C', 1.2587127408715058), ('DHRS3', 0.7966956712693218), ('MANEA', 0.2707219088491723), ('NPIPA1', 0.3914119631940547), ('NLGN4Y', 0.183707339958486), ('ZNF691', 0.5100472940938873), ('ADORA2B', 0.3690346924778468), ('NBPF1', 0.4008052293969197), ('TRIM62', 0.4940502819077497), ('DNAJC24', 0.2585603798485608), ('COPE', 0.1655121469070861), ('LPIN1', 0.3945225068975053), ('NUDT19', 0.3595806265440887), ('TMEM256', 0.0663330618184682), ('SPRED1', 0.334114843944874), ('ELOVL7', 0.1186249774794868), ('TMEM30A', 1.7610722259032638), ('RNF144B', 0.7220910054893456), ('TMEM186', 0.55933014254567), ('NDUFB5', 0.3514078941197397), ('TRO', 0.3314184765483726), ('SLC25A28', 0.8083435560505577), ('C9orf64', 1.1537724724314375), ('KDELR3', 0.4610265321789308), ('NUTF2', 0.1671358946053748), ('ZBTB24', 0.5247688852943094), ('NR4A3', 0.4169089612064584), ('TRAF1', 0.3736141712793355), ('RPL22', 0.3463431606300292), ('HTR7', 0.5124804408434503), ('IGFBP4', 0.1648380087001143), ('DCTN4', 0.4022456189756645), ('FGGY', 0.147678742167235), ('MCC', 0.2592502422406023), ('RPRD1B', 0.4835271284166527), ('TTC30B', 0.2195939386531798), ('ALKBH6', 1.083908780010563), ('CCT3', 0.0709049569789038), ('RPL34', 0.7310003949179597), ('ADD3', 0.0946488983137984), ('PTGES2', 0.7695099557132855), ('CD59', 0.1089111498078189), ('EIF5A', 0.4382392964418494), ('TRPS1', 0.1745088882801445), ('NRG1', 3.4985362440864747), ('ENC1', 4.565893036204266), ('SOX4', 0.1040219238265027), ('ARHGAP12', 0.2489641057757387), ('METTL13', 0.117074117070478), ('OSMR', 0.1416967529337313), ('MYNN', 0.3060262301943082), ('NCDN', 0.1849143570695926), ('MRPL44', 0.1661775455762034), ('RPS6KA2', 2.1358023880465926), ('LRCH3', 0.1836008498753487), ('ULK3', 0.4099855792156183), ('SLC38A9', 0.2087519996377137), ('PLA2G4A', 1.5347317809911736), ('CHST10', 0.3206465905856802), ('FILIP1L', 2.98660923508078), ('C8orf33', 0.129751596095631), ('ABCC10', 0.4634710739183999), ('PHF23', 1.3065058685858966), ('RPL31', 0.7183283325100499), ('TMEM131', 0.2359872024769053), ('CHST2', 0.4292837545346732), ('CADM1', 0.1823642849355278), ('CHST14', 0.4378999833108551), ('RRAGA', 0.3986776425087615), ('STOM', 3.265549336558128), ('KREMEN1', 2.660822782551634), ('GORASP1', 0.164084426649163), ('UBC', 0.0877402346751394), ('SVIL', 0.1883044688087576), ('HADHA', 0.1061973960534035), ('TIRAP', 0.1349075553411755), ('TMEM86A', 0.3355713341002334), ('CAMK1D', 0.1095955906776928), ('C12orf60', 0.0862544188478877), ('AIFM1', 0.2011773287977945), ('ZNF628', 0.7842241011709052), ('PCDHGA12', 0.4948037507216405), ('NFE2L3', 1.3437542225931507), ('CCPG1', 0.2979422929520963), ('BAZ1B', 0.2967517611500017), ('EMID1', 0.2181609910697454), ('SLC14A1', 0.1047076312109857), ('GUCD1', 0.3323810850777803), ('WDR83', 0.288604993334581), ('DDOST', 0.5213442397779188), ('RPL5', 0.3797476905282723), ('NOL9', 0.2974310976486866), ('TBCEL', 0.458154773449863), ('PDE4C', 0.0907619477078156), ('SNRPD3', 0.0688874618556297), ('CHD1', 0.2310293925692768), ('PDLIM4', 0.1406527932469577), ('PLEKHH2', 0.4351986983580601), ('RAP2C', 1.120363998297549), ('TMEM156', 2.407585143439711), ('NPTX1', 1.8973662466538528), ('BAALC', 0.4044703404965283), ('WLS', 1.4951100596828877), ('ATG13', 0.1901543592115537), ('ABHD2', 0.2987855624409659), ('SMARCAL1', 0.1027975428319657), ('ANXA5', 1.0617099291375816), ('NKIRAS2', 0.7035732300668627), ('AKT1', 1.0195679592850302), ('SLC9A1', 1.47882220799625), ('ECE1', 0.1993398533715725), ('MAPRE1', 0.0854229171776526), ('GATAD2A', 0.1412898623035676), ('LNX1', 0.7563868949780751), ('RPL26', 1.267948712577988), ('IKBKE', 0.3947753600874465), ('ITM2B', 0.384106831359481), ('CD151', 0.1419773827695061), ('RAB40B', 0.1563508984193873), ('PPP1CB', 0.141312831181786), ('PARD6B', 0.5304981767305261), ('SLC36A1', 1.4133104304855395), ('CLNS1A', 0.1301530705789811), ('ORAI2', 0.1583290094835498), ('NFATC2', 0.2785881181972607), ('RSL24D1', 0.8960831275991427), ('SLC4A11', 0.3739353368828939), ('SLC39A6', 0.1490054602494764), ('FENDRR', 1.6122059379150628), ('TMEM208', 1.444660784239754), ('SDHAF1', 0.2488592590948588), ('PACS2', 0.2915852581766059), ('PIDD1', 1.428963128257473), ('ADAM10', 1.4953537067650216), ('ZNF771', 0.4976710346800825), ('FUNDC2', 0.0896290377909092), ('LINC01503', 1.1033023688239707), ('RPS19', 0.2992259488239854), ('ZSCAN20', 0.1720138252892206), ('SLITRK5', 2.400589611035219), ('UXS1', 0.2449144091473719), ('CMC4', 0.4845450409909594), ('CTTN', 0.0895739483642704), ('IL6', 0.2105896752465358), ('SLC23A2', 0.3115236319939182), ('WASL', 0.4890692773308072), ('MTCP1', 0.2167194699133494), ('CDC42EP1', 0.1610242683615143), ('OSBP', 0.3824638160189213), ('NUP50', 0.1599079757981999), ('EFR3A', 0.1079644278667152), ('ZNF260', 0.8800369746481262), ('BTBD3', 0.6364854823233886), ('ADGRL4', 0.1774597644949972), ('USP46', 0.3474477189850909), ('POGLUT1', 0.369709502422912), ('SOCS4', 0.3625857321466471), ('DCTN5', 0.1677189083372753), ('LAMA5', 1.1319912831074803), ('LCA5', 0.1761644414824918), ('NPIPA7', 0.7413286842721503), ('ZNF790-AS1', 0.112636083859502), ('ABCC4', 0.8843310311301569), ('GRID1', 0.296219295136192), ('PAQR5', 1.7964921804907648), ('SSR4', 1.026975968020878), ('DGUOK-AS1', 0.3405291302264842), ('COX6B1', 0.2777310863605486), ('TMEM120A', 0.9044622789738654), ('CSRNP1', 1.9445639318644097), ('FBXW9', 0.2729615056374234), ('KAT5', 0.1493573495918157), ('RPL19', 0.4931221204582592), ('DDX3X', 0.1711549031609236), ('ZSCAN31', 0.185204683747857), ('IL18R1', 1.6805196935113125), ('SNX19', 0.5432871320859812), ('POLR3E', 0.2553650219695522), ('GPR68', 1.472290619651326), ('TMEM39A', 0.3913491995256234), ('DCAF7', 0.3854730414788499), ('SZRD1', 0.1411661257792832), ('RMDN3', 0.3275602327245607), ('CDYL', 0.1032367571803661), ('PPP6C', 0.1593678430543693), ('SCARF2', 0.296460460102929), ('NDOR1', 0.1639204266269399), ('KXD1', 0.4399034599701708), ('RPLP2', 0.5074106068415819)]	4685
ETS2	dbcorrdb__GABPA__ENCSR000BLO_1__m1	0.0591289	6.07756	0.000873	1	motif similar to cisbp__M6221 ('ENSG00000235187[gene ID: "ENSG00000235187" species: "Homo sapiens" TF status: "inferred" TF family: "Ets" DBDs: "Ets"]; ENSMUSG00000044690[gene ID: "ENSMUSG00000044690" species: "Mus musculus" TF status: "inferred" TF family: "Ets" DBDs: "Ets"]; ETS2[gene ID: "ENSG00000157557" species: "Homo sapiens" TF status: "direct" TF family: "Ets" DBDs: "Ets"]; Erf[gene ID: "ENSMUSG00000040857" species: "Mus musculus" TF status: "inferred" TF family: "Ets" DBDs: "Ets"]; Ets2[gene ID: "ENSMUSG00000022895" species: "Mus musculus" TF status: "inferred" TF family: "Ets" DBDs: "Ets"]; Etv2[gene ID: "ENSMUSG00000006311" species: "Mus musculus" TF status: "inferred" TF family: "Ets" DBDs: "Ets"]; Fev[gene ID: "ENSMUSG00000055197" species: "Mus musculus" TF status: "inferred" TF family: "Ets" DBDs: "Ets"]'; q-value = 0.000873) which is directly annotated	frozenset({'activating', 'top50perTarget', 'hg38__refseq-r80__10kb_up_and_down_tss.mc9nr.genes_vs_motifs.rankings'})	[('ZNF384', 0.6441070027739724), ('ZNF668', 1.4198366928065356), ('BAG6', 0.1839290722106129), ('TSPAN31', 0.3482701899513206), ('LYPLA2', 0.3869825117983508), ('NR1H2', 0.1571398730581055), ('ZNF865', 0.3222685263286392), ('RPL37', 0.4162395206343764), ('UBLCP1', 0.8802363164104354), ('SLC39A9', 1.2733402194213446), ('PSMD13', 0.0757445050592014), ('TRIM41', 1.001359813551011), ('TBRG1', 0.2143938075648855), ('RNF167', 0.3642298098463934), ('SEC24A', 0.3410640635777753), ('ARHGEF7', 0.3025888489034183), ('FIBP', 0.2246907309901635), ('TMEM208', 1.444660784239754), ('THOC5', 0.627564025498557), ('KTI12', 0.4458330062239559), ('TMEM167A', 0.1122723330800127), ('SHC1', 1.400998834848886), ('TRMT112', 0.0823311257810993), ('SLC39A13', 0.4363482685525909), ('SEC24C', 0.4442086810106136), ('ZNF408', 0.4146687340697329), ('DDX39B', 0.0836191461618071), ('SDHAF2', 1.381428545621598), ('CD2BP2', 0.1807586414469529), ('SKIV2L', 0.2402415916517092), ('DNAJB9', 0.6823169051371133), ('ATP13A1', 0.7128820047398591), ('PFN1', 0.1419520202764138), ('ASB6', 3.2311658923817927), ('CDK9', 0.1260232823146275), ('TSG101', 0.2182916154537985), ('UQCRQ', 0.4065911575192484), ('MAP4K2', 0.1833704942520209), ('FAM91A1', 0.1948604705404326), ('CDK13', 0.207545025956271), ('URM1', 0.3040688075087009), ('TIMM10B', 0.3944570214857333), ('SRPRA', 0.1937015093646705), ('TMEM234', 0.7955927861260927), ('USPL1', 0.1489922754399656), ('SLC35C2', 1.133428994240349), ('GPSM3', 0.3976278786777937), ('IKBKG', 0.2851461074062387), ('GABARAPL2', 0.1270437126942206), ('TIMMDC1', 1.2119733315411656), ('ARHGAP1', 0.8685468420211242), ('MANBAL', 0.339036694146236), ('PPP1R11', 0.0495628853062293), ('ING4', 0.261638282332295), ('SYVN1', 1.794167664988298), ('MAGED2', 0.2934410078855964), ('LMAN2', 0.3839143065389073), ('GEMIN8', 0.065812244347938), ('ZNF646', 0.3950227444847177), ('NME7', 0.2427215523282439), ('FUBP3', 0.2305723737007877), ('SLC25A46', 0.2804144568638286), ('ACVR2A', 0.1673534743006438), ('WDR83', 0.288604993334581), ('SRSF5', 0.1474617919285467), ('ZSWIM8', 0.2645590057463442), ('KRR1', 0.881954870049376), ('COG8', 0.5057112313215915), ('TSC2', 0.3389366664030074), ('TXN2', 0.1534807724270304), ('SCYL2', 0.1823586559543538), ('B3GAT3', 1.348428800217705), ('ZNF35', 0.2913907905239459), ('RAP2C', 1.120363998297549), ('EIF1AD', 0.2917841059611485), ('WDR45', 0.6496724150294086), ('NCSTN', 1.1413530205061215), ('MTX2', 0.2205952552938773), ('EXOC3', 0.3281364809457427), ('DDOST', 0.5213442397779188), ('SNHG19', 1.9502719639363184), ('SRP14', 0.625321831621196), ('NPRL2', 0.0916422239560036), ('NFS1', 0.5601883701101283), ('OST4', 0.3058999054107599), ('RPS21', 0.1336915742628757), ('CHMP5', 0.1048830841606431), ('ZNF622', 0.1942245664951263), ('NUDT5', 0.0417871918371117), ('TRO', 0.3314184765483726), ('TMEM128', 0.5326984552749806), ('CCNDBP1', 0.0622809782130532), ('PSMG3', 0.5747845540541172), ('AGPAT1', 0.6717712090548547), ('E2F4', 0.2060457282560643), ('RIPK1', 0.7774105548821144), ('NDUFS3', 0.1484271109602872), ('RPL32', 0.3980729218117495), ('ZNF274', 0.740086316930946), ('EDEM3', 1.4065561001732032), ('C17orf49', 0.141994977818837), ('DCTN5', 0.1677189083372753), ('ZFP36', 0.2394953607719974), ('CIRBP', 1.8813580635550715), ('PSMA6', 0.987049417833144), ('GNL1', 0.3896901104644745), ('SF3B2', 0.1245769719630265), ('LLPH', 0.1034440126075628), ('ARPC5L', 0.2900081446316682), ('RPF1', 0.075847256836428), ('NKIRAS2', 0.7035732300668627), ('FASTKD5', 0.3274915304734851), ('DPP8', 0.2975647518368241), ('RAB11A', 0.0602238169507332), ('COA5', 1.0864844888280083), ('ACTB', 0.1205650687460755), ('FBXO38', 0.1146092609063243), ('C11orf24', 0.1588121555882949), ('RPL27A', 0.8699110738576993), ('PRKAB1', 0.704986845557292), ('C6orf89', 0.8164657485910767), ('SIPA1', 0.1566198137609702), ('LIMD2', 0.390573566620344), ('MTPN', 0.1546847101084149), ('RBM34', 2.1515061887900435), ('TSC22D4', 0.4345931754616864), ('WDR37', 1.9049744529446213), ('ING2', 0.1047964572585374), ('PIGT', 0.4498454945845673), ('CEP44', 0.2598344401056098), ('GPR107', 0.2924970834719397), ('ANKRD42', 2.009733519811025), ('PRKCSH', 0.6096663910669365), ('ZNF333', 0.2361127643546454), ('WDR73', 0.7214114809025769), ('SYF2', 0.1622550390220478), ('RPS6', 0.2893857821110361), ('MYL12A', 0.0857724807096927), ('ACOT8', 0.6752351668596354), ('RPS27', 1.185059183179302), ('RREB1', 0.129646850489639), ('AURKAIP1', 0.0903730507444015), ('ZC3H13', 0.1716409744204413), ('PLOD3', 1.2477737445671435), ('AP1M1', 0.1001762233681551), ('ZNHIT1', 0.5840935898551857), ('CTR9', 0.1675131369820011), ('NORAD', 0.2504579604404053), ('TPM3', 0.1625229106279371), ('PHF23', 1.3065058685858966), ('USP19', 0.4098253744471178), ('ZNF598', 0.2374208561263848), ('UQCRH', 0.1451032945240603), ('KAT5', 0.1493573495918157), ('RIOK1', 0.1532035811837558), ('EIF5A', 0.4382392964418494), ('ZNHIT2', 0.2775786403213141), ('FAM161B', 0.3449389929205501), ('ZDHHC5', 1.3033757419141063), ('COQ6', 2.5266807981740875), ('FKBP2', 0.1746555810887181), ('UHMK1', 0.7981454722096295), ('POLR2H', 0.25147475290877), ('TADA3', 0.3042890805532221), ('AGPAT3', 0.2746415234620055), ('EDC4', 0.1989873526865046), ('EIF2A', 0.1216285174145752), ('PSMB1', 0.1393452026639024), ('ERCC3', 0.1933908316270188), ('FBXL18', 0.5939146197565446), ('PFKM', 0.680427507239266), ('RSL24D1', 0.8960831275991427), ('DNAJC14', 0.6536096014562576), ('TMEM127', 0.692026196274773), ('MINPP1', 0.127228098920914), ('C9orf64', 1.1537724724314375), ('TCF7', 0.0992626662349178), ('LUC7L2', 0.2375161411412343), ('STK4', 0.3167811733713963), ('THAP7', 0.6566909490876699), ('RGL2', 0.8012231173824739), ('HYPK', 0.396320436867184), ('KIAA0825', 0.6412346705428009), ('FBXW9', 0.2729615056374234), ('RAP2C-AS1', 0.1632270259568541), ('LIPT1', 0.2212951447556027), ('CYB561A3', 1.6368147868527216), ('ZNF7', 0.5875150777607278), ('LMBRD1', 0.2829124811314754), ('P4HB', 0.445670245199541), ('UFC1', 0.3482370288347796), ('RPS19', 0.2992259488239854), ('ARF1', 0.0676115283435119), ('TAF1C', 0.3611349878196959), ('TOMM70', 0.1647146796159111), ('CMC4', 0.4845450409909594), ('MFN1', 0.2902368196163954), ('NAA60', 0.2269664969521184), ('MTCP1', 0.2167194699133494), ('POLL', 0.3384957745691619), ('GMPR2', 0.1402270117709857), ('ZNF397', 0.1246180717230859), ('MRPL51', 0.1785444380124956), ('FBRSL1', 0.1619409252326688), ('RER1', 0.3086661785137743), ('PLEKHH2', 0.4351986983580601), ('PDCD6', 0.5486232170637569), ('EIF6', 0.1302343738874465), ('DDA1', 1.0297018687853705), ('ELK3', 0.8032967588139088), ('ARFGAP1', 0.3257967159432104), ('KREMEN1', 2.660822782551634), ('TUFM', 0.0957790217544984), ('GNPTG', 0.391356811863197), ('IGBP1', 0.2244030904687093), ('RNF214', 0.354573203039589), ('NDOR1', 0.1639204266269399), ('MUL1', 0.982568960081604), ('KCTD5', 0.573680063131412), ('EXOC1', 0.3366824920138831), ('GTPBP2', 0.6588190508501567), ('WWP2', 0.4014059858636932), ('NECAP2', 0.6005887480745207), ('ACAD11', 1.9862818854407125), ('ELK4', 0.8105718460133997), ('WDR55', 0.2288971187343748), ('UBA5', 1.666668054111217), ('ST20-AS1', 1.94855903152616), ('JAK1', 0.6940348300719955), ('VPS25', 0.2216186784774243), ('MAP3K7', 0.4872974636592524), ('SLC35A2', 0.2658778631129704), ('RHOG', 0.1014128911006554), ('SDF2', 0.8879153686116126), ('EXOSC4', 0.2730501415698543), ('NEK9', 0.1961384688113228), ('ITFG1', 0.1965115176273977), ('SUPT5H', 1.745009258523271), ('BORCS7', 0.1352985900217165), ('BTF3', 0.1958059726288599), ('GPAA1', 0.1790172169989566), ('RPL19', 0.4931221204582592), ('COX15', 0.3364164951646466), ('PCBP1-AS1', 0.1210888216144185), ('HSBP1', 0.2035675347536143), ('RPL6', 0.1304964286283655), ('CCDC174', 0.1076171279167649), ('MTFR1L', 0.3982674199976991), ('FUZ', 0.0994230876027078), ('LEPROTL1', 0.1559108540827657), ('PCBP1', 0.1383505854780682), ('ADAMTS9', 0.318820825232694), ('RPL18A', 1.2122634462735395), ('ASCC2', 0.3116301211008671), ('BET1L', 0.7857056040039433), ('LSG1', 0.2124386780555391), ('ZNF579', 0.1345414222634328), ('SLC52A2', 0.5433795725522154), ('TOR4A', 1.0082584600397235), ('GATAD2A', 0.1412898623035676), ('SLU7', 0.1520782973627724), ('CHPF', 0.8450365338969702), ('BTAF1', 0.2033068019741187), ('TMEM223', 0.305999556019619), ('PTPN1', 0.1530469081132307), ('SEMA3F', 0.1727944627151348), ('C6orf120', 0.9722594205425248), ('UBALD1', 1.141040923398799), ('PDCD11', 0.3986436605194374), ('MGRN1', 0.1782414448649454), ('IQCK', 0.3016420070134309), ('LRRC8A', 1.6503052434074457), ('UBE2M', 0.5761507996117488), ('LIF', 1.2319657980094685), ('TFB1M', 1.6019772816400737), ('ITM2C', 0.2455000143121489), ('SLC30A7', 0.3760739429936452), ('CBX8', 0.7490380745297799), ('C14orf119', 0.1570247995191386), ('TNFRSF1A', 1.5871051267787797), ('ZFYVE16', 0.1484783863055669), ('RRAGA', 0.3986776425087615), ('TNKS2', 0.552191398540893), ('NFYA', 0.2640967562022582), ('TMEM68', 0.6147766386663291), ('ZNF606', 0.607771609894402), ('ENG', 0.1835260113746239), ('FLOT2', 0.1633933707701222), ('SAMD8', 0.4073627152067088), ('DNAJC24', 0.2585603798485608), ('PAAF1', 0.7199092523955007), ('ZNF213', 0.362010125856835), ('RPS5', 0.5587434640921961), ('WDR25', 0.1905111327665378), ('PCYT1A', 0.1732939886047581), ('PCGF1', 0.1862362109859275), ('ULK3', 0.4099855792156183), ('BCAR1', 0.2153492946256678), ('COX6B1', 0.2777310863605486), ('CORO2B', 0.0762535147457656), ('EEF1B2', 0.7918558093614041), ('MAP3K11', 0.2413178942536279), ('NR1H3', 1.3777133318274395), ('EIF5A2', 0.2009045281989828), ('STAMBPL1', 0.4114066205036654), ('TMA7', 0.14656534786465), ('ZNF394', 0.2393422778970427), ('TM9SF3', 0.1237054164706797), ('DNAH7', 0.8852665001602009), ('VPS51', 0.1959948527086456), ('TTC30B', 0.2195939386531798), ('NDUFB5', 0.3514078941197397), ('TAF11', 0.2056048943080094), ('RPS25', 0.1647279037966262), ('FAT1', 0.5836447106605918), ('YRDC', 0.4631423510890709), ('C1orf122', 0.4485456915735817), ('RPS14', 0.2047928508114484), ('CDC34', 0.4847493723185831), ('TRNT1', 0.147194061176005), ('PTAR1', 0.3513466313934777), ('UTP23', 0.5177185121260689), ('CCDC51', 0.5716586718710036), ('ZP1', 0.694076768830691), ('CEP41', 0.2224033775710299), ('DDX5', 0.2597090986215769), ('TRIM73', 0.2785448264826596), ('ZNF513', 0.8836672947874744), ('MCRIP1', 0.0888018549398639), ('DDT', 0.1657466012726675), ('BCL3', 0.4639689139942782), ('NR3C1', 0.2001058087411341), ('TRIM35', 0.3230808367806781), ('DPM1', 0.113843207843728), ('RGS19', 0.5934279989419846), ('STARD3', 0.348043215417437), ('FIS1', 0.9699767590194508), ('ZNF558', 0.1582916999580254), ('TMEM59', 1.3597768153219936), ('ZMPSTE24', 0.0917898255708718), ('ADO', 0.4549359308037179), ('PNPLA8', 0.69996491964613), ('ZSCAN31', 0.185204683747857), ('DIS3', 0.4346449872024006), ('SURF4', 0.2265568931214075), ('OSBPL2', 0.4354226567679593), ('GLIS2', 0.5860765351226637), ('RPL7L1', 0.6826098612351061), ('TMUB1', 0.4447077591006274), ('SDC3', 0.338163809509704), ('PTGDR2', 0.4616853992405228), ('EDC3', 0.1331011010445204), ('NUP54', 0.2384636480287969), ('FAM234A', 0.1140558279658625), ('MICAL2', 0.1689936577115814), ('RNF20', 0.7242353789715607), ('RPL38', 0.3436763605373001), ('PIK3R2', 1.1463383808259189), ('PSMF1', 0.1330710189015846), ('PIDD1', 1.428963128257473), ('MTF1', 0.2118434977581429), ('TMEM41B', 0.3727698843417276), ('TMEM9B', 0.5506518626813557), ('PAQR5', 1.7964921804907648), ('PGS1', 0.4199203180585429), ('AP2S1', 0.4573584984718694), ('TRAF1', 0.3736141712793355), ('KRBA1', 1.2143342958939258), ('SLC35B2', 0.6524154878094605), ('TMEM30A', 1.7610722259032638), ('SNX33', 0.1426634933094376), ('CALR', 0.3049820954859181), ('PWP2', 0.8255478932049696), ('MTIF3', 0.2407331934656169), ('ZNF284', 0.1118246310640933), ('RPL23A', 0.7870334168293961), ('ZFAND6', 0.268569834112786), ('IKBKE', 0.3947753600874465), ('ZSCAN20', 0.1720138252892206), ('STUB1', 0.8593261423822333), ('NECAP1', 0.2431319148656474), ('ERCC1', 0.3668860739470873), ('RHBDF1', 0.7137871856688511), ('COG4', 0.5150820513558604), ('LTV1', 0.2231360321960813), ('NFATC2', 0.2785881181972607), ('SNRPD2', 0.5139646754021676), ('UBE2D3', 0.1242341378646775), ('RPLP2', 0.5074106068415819), ('AK3', 1.530893128788006), ('NCK2', 0.2088390455530919), ('MTIF2', 0.3520457486970741), ('JUP', 0.5226444279885369), ('DPP3', 0.159560248723952), ('CREB3', 0.4417963182437145), ('MINK1', 0.7507959954751984), ('CSTF1', 0.2188788108074627), ('POLR3D', 0.2497256391386478), ('SCN5A', 0.7979422749941728), ('MPG', 0.224833522536795), ('PARK7', 0.096645690060684), ('DBR1', 0.3252394139747062), ('LEF1', 2.907506140850584), ('LTBP4', 0.926805766423946), ('DAZAP2', 0.7901521031091848), ('RRAS', 0.2101514597341161), ('ZNF697', 2.1084651365199667), ('PRPF38A', 0.157517982693301), ('FGF14', 0.3513893697109803), ('ATAD1', 1.2089862430117433), ('CHMP2A', 0.1799871529679654), ('ACTG1', 0.2822002128560336), ('RPL31', 0.7183283325100499), ('SSR2', 0.687007588901907), ('DRP2', 0.0691409143545557), ('USE1', 0.3297322327400922), ('CLK2', 0.7905677689919626), ('DDI2', 0.247778325643035), ('ATF3', 0.3153017416863584), ('HYAL2', 0.4522099517577512), ('ZNF184', 0.2599631879137509), ('METTL2B', 0.4896804134990748), ('METTL2A', 0.1533868317927173), ('ZNF3', 0.8390774307592982), ('THTPA', 0.303519263441978), ('ASB16-AS1', 0.2976861082011974), ('HEATR6', 0.1247831204336842), ('FAM53B', 0.4703077660422496), ('TCF21', 0.9791608720020528), ('CAMK1D', 0.1095955906776928), ('ST3GAL1', 0.7812245463635071), ('TFE3', 0.4279383894948279), ('GFOD1', 0.5459633025850942), ('GPR155', 0.1405564330910284), ('CHIC2', 0.2673251180087053), ('SPRY4', 1.5291088363533627), ('CDR2L', 0.1448071005907278), ('PDE9A', 1.9765655177735888), ('RPL26', 1.267948712577988), ('TNFAIP1', 1.0685766834823691), ('WFS1', 1.2122943470122192), ('MAPRE1', 0.0854229171776526), ('EMC7', 0.6702685976757013), ('NFKBIE', 0.2605605818234829), ('PLXNB2', 0.6616373863782323), ('MGAT4A', 0.09824742165915), ('SAT1', 0.6437577851570583), ('TMEM156', 2.407585143439711), ('CFAP36', 0.2299512133493782), ('CHID1', 1.07545476761002), ('ZNF221', 0.5536560064839002), ('ECE1', 0.1993398533715725), ('BSCL2', 1.334836491528288), ('SPATS2L', 0.1181894507970465), ('MFAP1', 0.2390067384412909), ('FBXL12', 0.4799802929423744), ('APTX', 0.2867032081305447), ('ABHD13', 0.3334393096966679), ('PPP1R18', 0.2319552319240865), ('ZNF45', 0.6366201631271091), ('ZBTB25', 0.2407527595919572), ('RAB13', 0.6831874319864761), ('HTR7', 0.5124804408434503), ('EIF3M', 0.0623149919084222), ('TECPR1', 0.2333890860596525), ('VPS37B', 0.4454013438025947), ('KCTD1', 0.3152241748873998), ('SF3A1', 0.1095637746110203), ('MAGEH1', 0.809348090483844), ('YIPF3', 1.174424798857801), ('SHANK2', 1.4709020438938194), ('PACS2', 0.2915852581766059), ('PLS3', 0.1133790800357175), ('BCAP31', 0.0884496017266014), ('SEMA4A', 0.4497366379342555), ('TBK1', 0.4289383868544122), ('GNG2', 0.7304130983179725), ('MBTPS1', 0.302397235229215), ('PIGO', 1.7779492045824865), ('ZNF468', 0.4831665984216466), ('GALNT7', 0.1554088174760694), ('TMEM100', 1.847581160006595), ('PAX5', 0.0255402725419944), ('RASA1', 0.3079430567815623), ('TEFM', 0.0829252834069873), ('UBFD1', 0.4831743935217673), ('ETV1', 0.9348564704593554), ('STAT6', 0.3540028337656607), ('RNF25', 0.3306622872384716), ('SLIRP', 0.0751781381021487), ('C2orf49', 0.1341346521455945), ('NUDC', 0.0927679791531078), ('C18orf32', 0.6771353416951588), ('JUNB', 0.3685591984329318), ('ZNF79', 0.475229676493447), ('NXPH1', 0.204142767642398), ('PHLDB3', 0.1652320692129838), ('HMBS', 0.0667989727190819), ('SRPX2', 1.2405747904623865), ('WDR74', 0.1377943003631583), ('NINJ1', 2.096695845538496), ('ARHGEF28', 1.30429005340786), ('ATP6V1E1', 0.5774469765885896), ('PAK3', 0.2505988675024215), ('ADIPOR2', 0.3342579883056509), ('ADGRE5', 0.4503571263484618), ('CRTC2', 0.2649393399158377), ('PPP1CA', 0.109264934353873), ('RPL41', 1.3534179208112904), ('TMX2', 0.5003586806492812), ('REST', 0.394023793126284), ('GAS5', 1.4503500178321305), ('SLC25A15', 1.331017293188871), ('CAMKK1', 0.1815152600882199), ('PGAP3', 1.36888006400113), ('RAC2', 2.7137854317461776), ('SMAD3', 0.1306063299867435), ('NEK6', 0.1969276014261301), ('ST8SIA4', 0.0874870113710977), ('TNIP1', 1.4837792285039726), ('RPS27A', 0.6498805172683264), ('CD82', 5.088834528743691), ('RPL28', 0.4365845601447026), ('LINC01503', 1.1033023688239707), ('TFPI2', 3.5761094179646955), ('MIDN', 0.1301704371555239), ('TIGAR', 1.0913824629346869), ('ZNF134', 0.2448991838456201), ('TBC1D9B', 0.6487246579266994), ('CD248', 0.1393167144561112), ('TOM1', 2.253424473393069), ('SVIL', 0.1883044688087576), ('PITPNM2', 0.578994614685259), ('KANK2', 0.3540905390966157), ('NEIL2', 0.2361552552219995), ('PDPK1', 0.2168810009867282), ('LINC01500', 1.7391448021226752), ('XAB2', 0.2836697334945), ('MAP1S', 0.294038959371307), ('RPS18', 1.197537324409844), ('TMEM44-AS1', 0.5814057275885519), ('MSC', 0.4558822730802093), ('DVL3', 0.1797201883133813), ('MED15', 0.439875494614232), ('NACA', 0.577551170445078), ('MADCAM1', 0.3497652268639975), ('HM13', 0.1941518756047083), ('PARD6B', 0.5304981767305261), ('CASP8', 0.5162078780422733), ('LINC00486', 0.0497475563426811), ('TPP2', 0.371200488923528), ('CHMP1B', 0.2354567862139301), ('STEAP3', 2.676830023024781), ('CLCA2', 0.3915445178741502), ('SDHAF1', 0.2488592590948588), ('PLCD1', 0.4203072441570138), ('IL1A', 0.068348148107409), ('RPS7', 0.2767242109608006), ('RHBDD1', 0.153259738173503), ('CYB5D2', 1.0063431857947829), ('MICAL1', 0.1564502111016329), ('TBCEL', 0.458154773449863), ('RRP36', 0.3752916125329281), ('GIT1', 0.2898467073007305), ('SALL1', 1.6202787542304242), ('STOML1', 0.1396580317540977), ('TFEC', 0.0547918798281952), ('AMMECR1L', 0.1340559023020953), ('MRPL28', 0.1205680750680129), ('SRCAP', 0.4439410660539156), ('RPS6KA2', 2.1358023880465926), ('CAST', 0.1917206049606326), ('BBS10', 0.528558404891923), ('FGF14-IT1', 0.4585954389171514), ('TAB3', 0.5272981759719744), ('COQ4', 0.49444594361856), ('ATXN7L3', 0.2255250434608034), ('CPNE1', 0.2803817357199927), ('RBM12', 0.1599126602561435), ('USP12', 0.699680990062467), ('ARGLU1', 0.1642055225193092), ('NTPCR', 1.0589616538221265), ('FBXO32', 0.1647617035437562), ('CUL7', 1.8196716117892444), ('ENC1', 4.565893036204266), ('TGIF1', 1.2087224491789883), ('UQCRC2', 0.4080172331928696), ('RPL23', 0.5260911834600682), ('SIRT6', 0.6358924354161897), ('KIDINS220', 0.4968566277962133), ('PSMC4', 0.3059116994193617), ('CTTN', 0.0895739483642704), ('UBXN8', 0.8576778764387802), ('PRRX2', 0.183371442989078), ('COL6A1', 0.1495200308045462), ('RASA3', 1.0664643846534847), ('GDNF', 2.4922437664511934), ('PTGS1', 0.9858045227953256), ('PLA2G4A', 1.5347317809911736), ('DLGAP2', 1.7235663545096434), ('IL1RAPL1', 0.1636339299278108), ('ADAMTS10', 3.703655942361976), ('XIRP2', 0.1590355890151437), ('BORCS8', 0.4435837483986269), ('SNX11', 0.1148413073220879), ('RFXANK', 0.8099058092753085), ('KLHL5', 1.1000074203498442), ('CCNL2', 0.3659709167689421), ('LINC01588', 0.6857284116754263), ('MBNL3', 0.1975277812124062), ('SPTLC1', 0.1756797451801031), ('RACK1', 0.247060523213048), ('CADPS', 1.6633600260299342), ('SLC15A4', 0.5173532289551331), ('CDK5RAP3', 0.0958738301456815), ('RIOK3', 0.2917240660467982), ('COL6A3', 0.0922989952094765), ('GPN2', 0.349712841673564), ('DGUOK-AS1', 0.3405291302264842), ('OSTM1', 1.1386913793408178), ('HSP90B1', 0.9488782268379554), ('NAGK', 0.3637198847884382), ('MTSS1', 0.4835557050590368), ('UVRAG', 0.1520876926803852), ('SLC12A7', 0.5079587757393572), ('MRPL54', 0.2999918885164117), ('LINC00460', 1.4635659677227475), ('TRIM8', 0.3188015250189353), ('TRHDE', 0.1389827973009367), ('PRCD', 2.924249823127785), ('FERMT1', 0.7441445142236073), ('RNF168', 0.1337059779027707), ('CTNND1', 0.1498561568009826), ('CYGB', 2.256239998163553), ('ZNF304', 0.2173209011342222), ('ATP6V1F', 0.6002293639291583), ('M6PR', 0.3270641642724161), ('KMT5B', 0.5721549706241678), ('RNF24', 1.005129126635212), ('CDC42EP4', 0.1450164687837488), ('QSOX1', 0.0490698381221648), ('PARP4', 1.1841455583320069), ('ARHGAP12', 0.2489641057757387), ('TBC1D1', 0.1538168256419876), ('POLR2A', 0.3759239713530274), ('SLC35E1', 0.8495418158623629), ('TTC23', 0.6157299436472339), ('HEBP1', 0.5526196084841034), ('PCDHGA12', 0.4948037507216405), ('RPS16', 0.4476292208043074), ('NOTCH1', 0.8782573301323215), ('TUSC2', 0.1011923083946828), ('GPRASP1', 0.3880616698403714), ('TP53INP1', 0.1412286617894752), ('APMAP', 0.5836055293091726), ('SGIP1', 0.8727911112974551), ('DUSP6', 0.962975272653808), ('NFKBIZ', 1.4473678745711689), ('ZNF596', 0.2498064112507564), ('PLXNB1', 0.4928823400131988), ('EFHD2', 0.3139809026472792), ('ADAP2', 0.3309924077953968), ('EAPP', 0.1860847848909002), ('TATDN2', 1.0190825596397317), ('VILL', 0.6078199980428588), ('NUP50', 0.1599079757981999), ('ARRDC3', 0.1811996686306361), ('TCAF2', 0.2062358716901624), ('ZMAT3', 0.4225098143609114), ('XRRA1', 0.3653502644415577), ('TRIM39', 0.1669650313863187), ('NTM', 0.4449921687322606), ('ANXA11', 0.0922575785111901), ('ATOH8', 0.167627697763256), ('WIPI1', 0.2625833976390452), ('CHRNA1', 0.2438950247594752), ('SZRD1', 0.1411661257792832), ('C2CD2', 0.4093747106636607), ('PNRC2', 0.1741025180380665), ('RGS5', 0.1769673558982293), ('CCDC85C', 0.4140500690820289), ('ZNF677', 0.2827316785172202), ('TRIM61', 0.4325565408187376), ('ZNF222', 1.3972032326172736), ('UQCR11', 0.3621127112648409), ('COL19A1', 0.2765586802217957), ('GABARAPL1', 0.6694457000609542), ('EIF3CL', 0.1306081137800293), ('ROCK1', 0.168563697664773), ('SNAP23', 0.186407990370202), ('NFKB2', 1.4174036573926134), ('TMEM63A', 0.5815312973069121), ('AP2A1', 0.2203427630372288), ('IMPACT', 1.008477129066177), ('SCARF2', 0.296460460102929), ('LNX1', 0.7563868949780751), ('CLCN3', 1.592341395158966), ('CIR1', 0.1161351820921215), ('CAAP1', 0.3763263731089187), ('IKBKB', 1.1253998023360787), ('VCAN', 0.7595876635320526), ('RMDN3', 0.3275602327245607), ('SLC16A14', 0.7767073418619745), ('ALDH1A3', 0.2815138337809366), ('TIMM17A', 0.1412694113653196), ('LAMB1', 0.5182986570356334), ('RAB5C', 0.577460568499756), ('APBA2', 0.809851941695911), ('RXRA', 1.662787101786004), ('GPR68', 1.472290619651326), ('SNHG11', 0.433039257916904), ('NSUN2', 0.2251344291885086), ('SRD5A1', 1.0620422088358183), ('GAB3', 0.1033440118920039), ('BMP4', 0.4512738416452848), ('IRF5', 0.1023328967183136), ('MIR762HG', 0.6002217999766335), ('SERPINE1', 0.2508459050898581), ('AMZ1', 0.2092553588045048), ('RCAN3', 0.8923817753069095), ('ARHGAP6', 1.1257677218624824), ('ICAM1', 2.7758726553179938), ('ELP3', 0.4678164663053319), ('LZTR1', 0.0804413521878207), ('IL6ST', 0.8023131183789302), ('FAM89A', 0.530919026715607), ('LINC00622', 1.5763569393166266), ('PREPL', 0.174327270909976), ('CSGALNACT1', 0.2386737643660634), ('TMED10', 0.5115111579791112), ('INPPL1', 0.3664324421326843), ('EPB41L4A-AS1', 0.273018359719113), ('SETD1B', 0.1040085830740163), ('CD9', 0.4840792655121519), ('NAB1', 1.0176653639329043), ('ZNF16', 1.105615577174351), ('EMC8', 0.123299800968936), ('BMP8A', 0.1469785914909591), ('TGOLN2', 0.304948183906335), ('ELFN2', 2.728809041133313), ('DHX16', 0.6671768254951925), ('EFR3A', 0.1079644278667152), ('SGSH', 1.537396880150121), ('PCF11', 0.2183151922690898), ('SNX19', 0.5432871320859812), ('ISCU', 1.75069332759576), ('GATA3', 0.1699490363746752), ('OXLD1', 0.5260955036291521), ('CMTR2', 0.1318958390803995), ('HTRA3', 0.9956139882104248), ('KLF16', 0.2578015837137883), ('IGFBP7', 0.149108667504834), ('NAV1', 0.2946396403693923), ('FGFRL1', 0.7274653157254348), ('PDE1C', 0.1980110419257619), ('FILIP1L', 2.98660923508078), ('BANK1', 0.1301433653663355), ('GRAMD1C', 0.7418149271117056), ('SLITRK5', 2.400589611035219), ('PSMB4', 0.6744260825623847), ('PITX2', 0.3083444988345795), ('CHST10', 0.3206465905856802), ('AKIRIN2', 0.1862955884657568), ('FGGY', 0.147678742167235), ('UBALD2', 0.2629194650364723), ('MED8', 0.1778218757196457), ('PMEPA1', 0.1567720653758352), ('CDC37', 0.1616307501382194), ('RNF31', 0.4103328868390886), ('RMDN1', 0.2561157984423857), ('MRPL40', 0.0696951386836041), ('TNRC6B', 0.2285469107934037), ('MPP3', 0.5771550308821526), ('ATG2B', 0.6536783964138395), ('TMEM186', 0.55933014254567), ('RALGDS', 0.3413398292072769), ('FAF2', 0.3041098780353823), ('SERTAD2', 0.3740865051078647), ('STX10', 0.1595239787453299), ('STK16', 0.2035109466022912), ('RP2', 0.3383947918291536), ('IER3', 1.3126963581681257), ('IRF1', 4.233203779784944), ('LRRC1', 0.0869286687776859), ('BUD31', 0.1562289346935703), ('DOCK9', 0.1318951000004028), ('CD69', 1.60304950765677), ('RGPD3', 0.1347831291071496), ('C12orf57', 0.6289289372227106), ('RPS6KA3', 0.1352388133605561), ('BFSP1', 0.2676968879913962), ('CTNNA1', 0.372724280675725), ('KCNJ6', 1.7503997870204466), ('LINC01301', 0.1815953922070233), ('SLC38A4', 0.1201109534968877), ('BAMBI', 0.4294655985780553), ('SATB2-AS1', 0.593551762378529), ('ZNF503-AS2', 0.1405360486214951), ('TOX2', 0.8318719222456589), ('PCGF3', 0.3900004452297732), ('CCDC122', 0.5642397089547291), ('NPIPA1', 0.3914119631940547), ('SHC4', 1.1218725332050845), ('ZNF260', 0.8800369746481262), ('BPGM', 0.2130788587591503), ('HGS', 0.2677711922267551), ('NUMB', 1.0407697516273695), ('LCA5', 0.1761644414824918), ('RPL30', 0.6498334779623113), ('CAMK2N1', 0.1561922100788427), ('TAF15', 0.1188497758952852), ('TRIB2', 0.6940591883757135), ('IL16', 0.2182404294623466), ('ANAPC13', 0.9050113409044072), ('NPIPA7', 0.7413286842721503), ('RBMS3-AS3', 1.0180666734140449), ('LACC1', 1.424609290053958), ('RPS17', 0.2655934756054934), ('PRDM10', 0.3307017190577623)]	4559
ETS2	taipale_cyt_meth__FLI1_NACMGGAARTN_eDBD_meth	0.0418607	3.02581	0.000871	1	motif similar to swissregulon__hs__ETS1_2.p2 ('hs__ETS1,2.p2'; q-value = 0.000871) which is directly annotated	frozenset({'activating', 'top50perTarget', 'hg38__refseq-r80__10kb_up_and_down_tss.mc9nr.genes_vs_motifs.rankings'})	[('ZNF384', 0.6441070027739724), ('TSPAN31', 0.3482701899513206), ('NR1H2', 0.1571398730581055), ('ZNF668', 1.4198366928065356), ('BAG6', 0.1839290722106129), ('PFN1', 0.1419520202764138), ('ZNF865', 0.3222685263286392), ('UBLCP1', 0.8802363164104354), ('LYPLA2', 0.3869825117983508), ('ATP13A1', 0.7128820047398591), ('RPL37', 0.4162395206343764), ('TMEM167A', 0.1122723330800127), ('RNF167', 0.3642298098463934), ('TBRG1', 0.2143938075648855), ('CD2BP2', 0.1807586414469529), ('TRMT112', 0.0823311257810993), ('SHC1', 1.400998834848886), ('B3GAT3', 1.348428800217705), ('YIPF3', 1.174424798857801), ('GPSM3', 0.3976278786777937), ('DDX39B', 0.0836191461618071), ('ING4', 0.261638282332295), ('URM1', 0.3040688075087009), ('SLC39A9', 1.2733402194213446), ('PSMA6', 0.987049417833144), ('TMEM234', 0.7955927861260927), ('CYB561A3', 1.6368147868527216), ('SEC24C', 0.4442086810106136), ('THOC5', 0.627564025498557), ('KTI12', 0.4458330062239559), ('COG8', 0.5057112313215915), ('FIBP', 0.2246907309901635), ('LUC7L2', 0.2375161411412343), ('UQCRQ', 0.4065911575192484), ('IKBKG', 0.2851461074062387), ('PIK3R2', 1.1463383808259189), ('NCSTN', 1.1413530205061215), ('WDR83', 0.288604993334581), ('NDUFS3', 0.1484271109602872), ('KRR1', 0.881954870049376), ('RPF1', 0.075847256836428), ('PSMD13', 0.0757445050592014), ('TRIM41', 1.001359813551011), ('ARHGEF7', 0.3025888489034183), ('CHMP5', 0.1048830841606431), ('SF3B2', 0.1245769719630265), ('NME7', 0.2427215523282439), ('ZNF622', 0.1942245664951263), ('ZNF646', 0.3950227444847177), ('ASB6', 3.2311658923817927), ('SDHAF2', 1.381428545621598), ('TXN2', 0.1534807724270304), ('DCTN5', 0.1677189083372753), ('MANBAL', 0.339036694146236), ('AP1M1', 0.1001762233681551), ('SKIV2L', 0.2402415916517092), ('FBXO38', 0.1146092609063243), ('TIMMDC1', 1.2119733315411656), ('MAP4K2', 0.1833704942520209), ('WDR45', 0.6496724150294086), ('GEMIN8', 0.065812244347938), ('EXOC1', 0.3366824920138831), ('TSG101', 0.2182916154537985), ('ACVR2A', 0.1673534743006438), ('NUDT5', 0.0417871918371117), ('SEC24A', 0.3410640635777753), ('CDK13', 0.207545025956271), ('RPS14', 0.2047928508114484), ('RIPK1', 0.7774105548821144), ('EDEM3', 1.4065561001732032), ('ERLEC1', 0.1735016377024652), ('ZNF408', 0.4146687340697329), ('UQCRH', 0.1451032945240603), ('RPL27A', 0.8699110738576993), ('FAM161B', 0.3449389929205501), ('COQ6', 2.5266807981740875), ('PSMG3', 0.5747845540541172), ('TMA7', 0.14656534786465), ('NFS1', 0.5601883701101283), ('TMEM208', 1.444660784239754), ('TPM3', 0.1625229106279371), ('GTPBP2', 0.6588190508501567), ('PDCD11', 0.3986436605194374), ('MAP3K7', 0.4872974636592524), ('RAB11A', 0.0602238169507332), ('MAGED2', 0.2934410078855964), ('ZNF397', 0.1246180717230859), ('ICAM1', 2.7758726553179938), ('SLC25A46', 0.2804144568638286), ('EXOC3', 0.3281364809457427), ('ARHGAP1', 0.8685468420211242), ('CDK9', 0.1260232823146275), ('ACOT8', 0.6752351668596354), ('SLC35C2', 1.133428994240349), ('CCDC51', 0.5716586718710036), ('SLC39A13', 0.4363482685525909), ('FUBP3', 0.2305723737007877), ('COA5', 1.0864844888280083), ('ERCC3', 0.1933908316270188), ('C6orf89', 0.8164657485910767), ('EIF1AD', 0.2917841059611485), ('ANKRD42', 2.009733519811025), ('GPAA1', 0.1790172169989566), ('OST4', 0.3058999054107599), ('RSL24D1', 0.8960831275991427), ('TADA3', 0.3042890805532221), ('GMPR2', 0.1402270117709857), ('RPL6', 0.1304964286283655), ('EIF2A', 0.1216285174145752), ('TIMM10B', 0.3944570214857333), ('ALG10B', 0.4619474109713762), ('SRP14', 0.625321831621196), ('NKIRAS2', 0.7035732300668627), ('RPS6', 0.2893857821110361), ('PIGT', 0.4498454945845673), ('FAM91A1', 0.1948604705404326), ('RIOK1', 0.1532035811837558), ('GNL1', 0.3896901104644745), ('SRSF5', 0.1474617919285467), ('IGBP1', 0.2244030904687093), ('ITM2C', 0.2455000143121489), ('PSMB1', 0.1393452026639024), ('SYVN1', 1.794167664988298), ('MRPL51', 0.1785444380124956), ('SPRED1', 0.334114843944874), ('TXNIP', 0.7604523012051598), ('ST20-AS1', 1.94855903152616), ('WDR37', 1.9049744529446213), ('E2F4', 0.2060457282560643), ('USPL1', 0.1489922754399656), ('VPS25', 0.2216186784774243), ('FKBP2', 0.1746555810887181), ('MED8', 0.1778218757196457), ('CHPF', 0.8450365338969702), ('SLIRP', 0.0751781381021487), ('LMAN2', 0.3839143065389073), ('ASB3', 0.1101576994684273), ('RPS27', 1.185059183179302), ('ZNHIT2', 0.2775786403213141), ('C14orf119', 0.1570247995191386), ('ZNF333', 0.2361127643546454), ('EIF5A', 0.4382392964418494), ('MYL12A', 0.0857724807096927), ('NEK9', 0.1961384688113228), ('DDA1', 1.0297018687853705), ('BORCS7', 0.1352985900217165), ('PRKCSH', 0.6096663910669365), ('TMEM59', 1.3597768153219936), ('AURKAIP1', 0.0903730507444015), ('POLR2A', 0.3759239713530274), ('DPP8', 0.2975647518368241), ('LIPT1', 0.2212951447556027), ('P4HB', 0.445670245199541), ('AGPAT1', 0.6717712090548547), ('RPL28', 0.4365845601447026), ('RER1', 0.3086661785137743), ('SLU7', 0.1520782973627724), ('DNAH7', 0.8852665001602009), ('PLOD3', 1.2477737445671435), ('ZNHIT1', 0.5840935898551857), ('MTPN', 0.1546847101084149), ('RAP2C-AS1', 0.1632270259568541), ('TRO', 0.3314184765483726), ('CEP44', 0.2598344401056098), ('EXOSC4', 0.2730501415698543), ('RGL2', 0.8012231173824739), ('DUSP6', 0.962975272653808), ('SRPRA', 0.1937015093646705), ('RAP2C', 1.120363998297549), ('NORAD', 0.2504579604404053), ('DDOST', 0.5213442397779188), ('SCYL2', 0.1823586559543538), ('KCTD5', 0.573680063131412), ('ZSWIM8', 0.2645590057463442), ('CTR9', 0.1675131369820011), ('ARPC5L', 0.2900081446316682), ('CCNDBP1', 0.0622809782130532), ('LRIF1', 0.460593112308935), ('ZNF7', 0.5875150777607278), ('AGPAT3', 0.2746415234620055), ('TAF1C', 0.3611349878196959), ('GGN', 0.3616640613893), ('SPRED3', 0.3478331396494418), ('ZFP36', 0.2394953607719974), ('FASTKD5', 0.3274915304734851), ('TCF7', 0.0992626662349178), ('RPS21', 0.1336915742628757), ('RREB1', 0.129646850489639), ('SYF2', 0.1622550390220478), ('CHRNA1', 0.2438950247594752), ('ING2', 0.1047964572585374), ('RBM34', 2.1515061887900435), ('FBRSL1', 0.1619409252326688), ('LTV1', 0.2231360321960813), ('STK4', 0.3167811733713963), ('SSR2', 0.687007588901907), ('EDC4', 0.1989873526865046), ('FAF2', 0.3041098780353823), ('PHF23', 1.3065058685858966), ('TFB1M', 1.6019772816400737), ('ZDHHC5', 1.3033757419141063), ('TRIM73', 0.2785448264826596), ('PRKAB1', 0.704986845557292), ('FBXL18', 0.5939146197565446), ('ZFYVE16', 0.1484783863055669), ('NPRL2', 0.0916422239560036), ('TNKS2', 0.552191398540893), ('ZNF35', 0.2913907905239459), ('GNG11', 0.4349221460163737), ('PFKM', 0.680427507239266), ('UFC1', 0.3482370288347796), ('LLPH', 0.1034440126075628), ('CEP41', 0.2224033775710299), ('GGPS1', 0.612710857430316), ('MUL1', 0.982568960081604), ('C9orf64', 1.1537724724314375), ('DNAJB9', 0.6823169051371133), ('MTIF2', 0.3520457486970741), ('PRPF38A', 0.157517982693301), ('SURF4', 0.2265568931214075), ('SLC35A2', 0.2658778631129704), ('OSBPL1A', 0.4087329771790362), ('MBTPS2', 0.5954636071810455), ('UTP23', 0.5177185121260689), ('PLEKHH2', 0.4351986983580601), ('MFAP1', 0.2390067384412909), ('ARF1', 0.0676115283435119), ('DLGAP2', 1.7235663545096434), ('JAK1', 0.6940348300719955), ('HEATR6', 0.1247831204336842), ('UHMK1', 0.7981454722096295), ('DLG4', 1.0103365016773398), ('ZC3H13', 0.1716409744204413), ('TRAF1', 0.3736141712793355), ('PPP1R11', 0.0495628853062293), ('MAP3K11', 0.2413178942536279), ('KIAA0825', 0.6412346705428009), ('POLR2H', 0.25147475290877), ('LSG1', 0.2124386780555391), ('KREMEN1', 2.660822782551634), ('GNPTG', 0.391356811863197), ('MTIF3', 0.2407331934656169), ('GABARAPL2', 0.1270437126942206), ('KAT5', 0.1493573495918157), ('C17orf49', 0.141994977818837), ('TMEM100', 1.847581160006595), ('RPL32', 0.3980729218117495), ('ADAMTS9', 0.318820825232694), ('HTR7', 0.5124804408434503), ('UBE2M', 0.5761507996117488), ('TAOK2', 2.257092223006928), ('CCDC174', 0.1076171279167649), ('STAMBPL1', 0.4114066205036654), ('SLC52A2', 0.5433795725522154), ('RPS18', 1.197537324409844), ('CSGALNACT1', 0.2386737643660634), ('XAB2', 0.2836697334945), ('CMC4', 0.4845450409909594), ('RPS25', 0.1647279037966262), ('MTCP1', 0.2167194699133494), ('SLC39A7', 0.3521580310695644), ('TSC2', 0.3389366664030074), ('TTC30B', 0.2195939386531798), ('RACK1', 0.247060523213048), ('LIMD2', 0.390573566620344), ('NDOR1', 0.1639204266269399), ('DOCK9', 0.1318951000004028), ('ZNF394', 0.2393422778970427), ('CIRBP', 1.8813580635550715), ('MTX2', 0.2205952552938773), ('DOCK6', 0.2606733296083351), ('PAX5', 0.0255402725419944), ('METTL2B', 0.4896804134990748), ('THTPA', 0.303519263441978), ('ACAD11', 1.9862818854407125), ('CCND1', 0.2247078231731171), ('UBA5', 1.666668054111217), ('JUNB', 0.3685591984329318), ('CDC34', 0.4847493723185831), ('NCK2', 0.2088390455530919), ('STUB1', 0.8593261423822333), ('FAM234A', 0.1140558279658625), ('ACVRL1', 6.040935534343124), ('SNHG19', 1.9502719639363184), ('NFYA', 0.2640967562022582), ('STARD3', 0.348043215417437), ('RPS5', 0.5587434640921961), ('THAP7', 0.6566909490876699), ('ASB16-AS1', 0.2976861082011974), ('RPL18A', 1.2122634462735395), ('SEMA3F', 0.1727944627151348), ('RIOK3', 0.2917240660467982), ('CDC42EP4', 0.1450164687837488), ('ZNF274', 0.740086316930946), ('GLIS2', 0.5860765351226637), ('ZMPSTE24', 0.0917898255708718), ('PCGF1', 0.1862362109859275), ('DDT', 0.1657466012726675), ('TM9SF3', 0.1237054164706797), ('ZNF184', 0.2599631879137509), ('BCAR1', 0.2153492946256678), ('WDR25', 0.1905111327665378), ('DIS3', 0.4346449872024006), ('HSBP1', 0.2035675347536143), ('NXPH1', 0.204142767642398), ('MAGEH1', 0.809348090483844), ('CD69', 1.60304950765677), ('RPL26', 1.267948712577988), ('HEBP1', 0.5526196084841034), ('TOMM70', 0.1647146796159111), ('MIDN', 0.1301704371555239), ('TMEM238', 0.2181405746331732), ('PRKAR1A', 0.7062372491327976), ('CLK2', 0.7905677689919626), ('LMBRD1', 0.2829124811314754), ('C12orf57', 0.6289289372227106), ('HYPK', 0.396320436867184), ('LIF', 1.2319657980094685), ('FAT1', 0.5836447106605918), ('MOB4', 0.2011662742945651), ('ASCC2', 0.3116301211008671), ('TNFAIP1', 1.0685766834823691), ('ELK4', 0.8105718460133997), ('RAB13', 0.6831874319864761), ('MICAL2', 0.1689936577115814), ('KCTD1', 0.3152241748873998), ('YRDC', 0.4631423510890709), ('METTL2A', 0.1533868317927173), ('PAQR5', 1.7964921804907648), ('C1orf122', 0.4485456915735817), ('POLL', 0.3384957745691619), ('TUFM', 0.0957790217544984), ('TNFRSF1A', 1.5871051267787797), ('MFN1', 0.2902368196163954), ('AP2S1', 0.4573584984718694), ('CHIC2', 0.2673251180087053), ('DAZAP2', 0.7901521031091848), ('TMED10', 0.5115111579791112), ('MTFR1L', 0.3982674199976991), ('EIF3M', 0.0623149919084222), ('MINK1', 0.7507959954751984), ('NECAP1', 0.2431319148656474), ('FBXW9', 0.2729615056374234), ('TRIM35', 0.3230808367806781), ('GPN2', 0.349712841673564), ('COX6B1', 0.2777310863605486), ('GPR107', 0.2924970834719397), ('ELK3', 0.8032967588139088), ('MBNL3', 0.1975277812124062), ('PITX2', 0.3083444988345795), ('RPL19', 0.4931221204582592), ('ADAP2', 0.3309924077953968), ('RPL38', 0.3436763605373001), ('REST', 0.394023793126284), ('TPP2', 0.371200488923528), ('RNF214', 0.354573203039589), ('CMTR2', 0.1318958390803995), ('RAB34', 0.1838561748050493), ('ACTB', 0.1205650687460755), ('ATP6V1F', 0.6002293639291583), ('TMEM30A', 1.7610722259032638), ('TMEM128', 0.5326984552749806), ('GNG2', 0.7304130983179725), ('TMBIM6', 0.2709135076241643), ('CBX8', 0.7490380745297799), ('PNPLA8', 0.69996491964613), ('PDE9A', 1.9765655177735888), ('C11orf24', 0.1588121555882949), ('HNRNPUL1', 0.2953060197672411), ('FAM53B', 0.4703077660422496), ('TBC1D1', 0.1538168256419876), ('PAG1', 0.1063896153512738), ('LRRC8A', 1.6503052434074457), ('IL1RAPL1', 0.1636339299278108), ('ZNF221', 0.5536560064839002), ('NAB1', 1.0176653639329043), ('FAM3C', 0.3531497511294273), ('SRCAP', 0.4439410660539156), ('EIF4A1', 0.2578325991934932), ('VPS45', 0.1501670786820508), ('GPR155', 0.1405564330910284), ('SULF2', 0.2714953375870632), ('PAAF1', 0.7199092523955007), ('SLC35B2', 0.6524154878094605), ('ENG', 0.1835260113746239), ('IKBKE', 0.3947753600874465), ('TSC22D4', 0.4345931754616864), ('SAMD8', 0.4073627152067088), ('ECE1', 0.1993398533715725), ('RNF14', 0.3574592538823621), ('JUP', 0.5226444279885369), ('FHL3', 0.5689178498394786), ('SIPA1', 0.1566198137609702), ('C12orf60', 0.0862544188478877), ('FGF14', 0.3513893697109803), ('HSP90B1', 0.9488782268379554), ('BORCS8', 0.4435837483986269), ('RFXANK', 0.8099058092753085), ('RNF25', 0.3306622872384716), ('LEF1', 2.907506140850584), ('RNF20', 0.7242353789715607), ('RAB43', 0.2441282997212254), ('ZNF284', 0.1118246310640933), ('GATAD2A', 0.1412898623035676), ('TFPI2', 3.5761094179646955), ('DDI2', 0.247778325643035), ('TAB3', 0.5272981759719744), ('ZBTB14', 0.1830593011435493), ('MGAT4A', 0.09824742165915), ('ZNF606', 0.607771609894402), ('ZNF579', 0.1345414222634328), ('TRIM8', 0.3188015250189353), ('SHANK2', 1.4709020438938194), ('RASA3', 1.0664643846534847), ('ATF3', 0.3153017416863584), ('MTSS1', 0.4835557050590368), ('SDF2', 0.8879153686116126), ('ZP1', 0.694076768830691), ('RRAS', 0.2101514597341161), ('FUZ', 0.0994230876027078), ('RPL23', 0.5260911834600682), ('ADIPOR2', 0.3342579883056509), ('FOXL1', 0.2160199504028387), ('EMILIN1', 0.1478267279291534), ('NEK6', 0.1969276014261301), ('EFHD2', 0.3139809026472792), ('RNF121', 0.2807888232495006), ('ZNF79', 0.475229676493447), ('PAK3', 0.2505988675024215), ('UBE2D3', 0.1242341378646775), ('PCBP1-AS1', 0.1210888216144185), ('EIF6', 0.1302343738874465), ('ST3GAL1', 0.7812245463635071), ('FKBP1A', 0.3762714167451665), ('TFE3', 0.4279383894948279), ('CTTN', 0.0895739483642704), ('TMEM156', 2.407585143439711), ('KIDINS220', 0.4968566277962133), ('MGRN1', 0.1782414448649454), ('UBALD1', 1.141040923398799), ('SLC30A7', 0.3760739429936452), ('LINC01500', 1.7391448021226752), ('SPRY4', 1.5291088363533627), ('BIRC2', 0.6372966225697666), ('USE1', 0.3297322327400922), ('WDR73', 0.7214114809025769), ('SEMA4A', 0.4497366379342555), ('TAF11', 0.2056048943080094), ('NR4A2', 3.1990705464479365), ('DNAJC14', 0.6536096014562576), ('WDR55', 0.2288971187343748), ('RPL12', 1.2525180962361857), ('MAP1S', 0.294038959371307), ('PLA2G4A', 1.5347317809911736), ('MTF1', 0.2118434977581429), ('RPS27A', 0.6498805172683264), ('PIDD1', 1.428963128257473), ('TMX2', 0.5003586806492812), ('RPLP2', 0.5074106068415819), ('CREB3', 0.4417963182437145), ('GIT1', 0.2898467073007305), ('TRNT1', 0.147194061176005), ('KLHL5', 1.1000074203498442), ('ATP6V1E1', 0.5774469765885896), ('CHID1', 1.07545476761002), ('STEAP3', 2.676830023024781), ('USP19', 0.4098253744471178), ('RXRA', 1.662787101786004), ('TCAF2', 0.2062358716901624), ('TMUB1', 0.4447077591006274), ('CSRNP1', 1.9445639318644097), ('SZRD1', 0.1411661257792832), ('AMMECR1L', 0.1340559023020953), ('NTPCR', 1.0589616538221265), ('ANXA6', 0.1383352581538999), ('SV2C', 0.1790703018330808), ('ZNF45', 0.6366201631271091), ('GYPC', 1.844753975143484), ('RPL29', 0.7816339519730352), ('TNFSF4', 2.255804188690297), ('RBMS3-AS3', 1.0180666734140449), ('RPS7', 0.2767242109608006), ('EIF3CL', 0.1306081137800293), ('CLUAP1', 0.1429489748955434), ('AP2A1', 0.2203427630372288), ('CCPG1', 0.2979422929520963), ('CDR2L', 0.1448071005907278), ('CALR', 0.3049820954859181), ('DYNLRB1', 0.3683834589441087), ('NUP50', 0.1599079757981999), ('FGF14-IT1', 0.4585954389171514), ('SMAD3', 0.1306063299867435), ('ACAP2', 0.1115633703001972), ('SDC3', 0.338163809509704), ('GSK3A', 0.2513830280778246), ('SERPINE1', 0.2508459050898581), ('ZC3H11A', 0.1770697358077274), ('AFF4', 0.1993748239262568), ('NUDC', 0.0927679791531078), ('HNRNPC', 0.089080575103954), ('FERMT1', 0.7441445142236073), ('PLEKHG2', 0.2165904625263043), ('XRCC1', 0.6565469894432514), ('CDC37', 0.1616307501382194), ('XIRP2', 0.1590355890151437), ('CPNE1', 0.2803817357199927), ('RBM12', 0.1599126602561435), ('DPM1', 0.113843207843728), ('NACA', 0.577551170445078), ('RPL7L1', 0.6826098612351061), ('PCBP1', 0.1383505854780682), ('NAGK', 0.3637198847884382), ('DDX5', 0.2597090986215769), ('CLIC4', 0.2016486679069537), ('STAT6', 0.3540028337656607), ('KCNJ6', 1.7503997870204466), ('TMEM68', 0.6147766386663291), ('FAM89A', 0.530919026715607), ('COL4A2', 0.9164710171311548), ('KLF10', 0.8428797519772042), ('ASB2', 0.3258147330325298), ('RHBDD1', 0.153259738173503), ('KRBA1', 1.2143342958939258), ('IGFBP4', 0.1648380087001143), ('CHST10', 0.3206465905856802), ('SEMA4C', 1.2587127408715058), ('SCN5A', 0.7979422749941728), ('ZFAND6', 0.268569834112786), ('COX4I1', 0.228169465249375), ('TMEM223', 0.305999556019619), ('C2CD2', 0.4093747106636607), ('IFI27L2', 0.2071300321188812), ('PCAT6', 0.5505210807588312), ('DHPS', 0.0935730229112304), ('GAS5', 1.4503500178321305), ('NR3C1', 0.2001058087411341), ('RPS19', 0.2992259488239854), ('GPR68', 1.472290619651326), ('PDLIM4', 0.1406527932469577), ('GATA3', 0.1699490363746752), ('TRHDE', 0.1389827973009367), ('CFAP36', 0.2299512133493782), ('PPIA', 0.1577165670636688), ('VPS37B', 0.4454013438025947), ('MED12', 0.2308493855066659), ('COL6A3', 0.0922989952094765), ('PDLIM2', 0.1128511729970349), ('NFATC2', 0.2785881181972607), ('RASA1', 0.3079430567815623), ('TOX2', 0.8318719222456589), ('STARD3NL', 0.2818977656163914), ('SLC15A4', 0.5173532289551331), ('MSC', 0.4558822730802093), ('CD248', 0.1393167144561112), ('RAB11B-AS1', 0.4133624637711263), ('RAB11B', 0.1132921352976632), ('CUL7', 1.8196716117892444), ('CLCN3', 1.592341395158966), ('PRSS23', 0.2145244907288596), ('CORO2B', 0.0762535147457656), ('UQCRC2', 0.4080172331928696), ('MRPL54', 0.2999918885164117), ('SATB2-AS1', 0.593551762378529), ('EIF3A', 0.1540698583470943), ('ACTG1', 0.2822002128560336), ('CUX2', 0.1474134630563118), ('DRP2', 0.0691409143545557), ('PDCD6', 0.5486232170637569), ('COL19A1', 0.2765586802217957), ('GALNT7', 0.1554088174760694), ('KMT5B', 0.5721549706241678), ('PHF21A', 0.1189395201002491), ('TRIB1', 1.261691603255124), ('EDEM2', 0.96792395073149), ('ZNF558', 0.1582916999580254), ('ARHGAP12', 0.2489641057757387), ('SIAE', 0.6095795528820127), ('NFKBIZ', 1.4473678745711689), ('SEL1L3', 1.943403997099336), ('CCDC50', 0.5358150676696068), ('ZNF213', 0.362010125856835), ('SNX33', 0.1426634933094376), ('GDNF', 2.4922437664511934), ('QSOX1', 0.0490698381221648), ('ENC1', 4.565893036204266), ('PCYT1A', 0.1732939886047581), ('FLG-AS1', 0.1686889356285572), ('UBE2E3', 0.1943414964799278), ('EPB41L4A-AS1', 0.273018359719113), ('PGS1', 0.4199203180585429), ('TRPV2', 1.281612596495086), ('CTNND1', 0.1498561568009826), ('TEFM', 0.0829252834069873), ('TRIM39', 0.1669650313863187), ('PWP2', 0.8255478932049696), ('CD9', 0.4840792655121519), ('TSPAN3', 0.6768638345994723), ('RCAN3', 0.8923817753069095), ('KLF16', 0.2578015837137883), ('OSMR', 0.1416967529337313), ('TP53', 1.060055020873857), ('PREPL', 0.174327270909976), ('BMI1', 0.1425427517781066), ('BET1L', 0.7857056040039433), ('ARGLU1', 0.1642055225193092), ('TOR4A', 1.0082584600397235), ('ZNF304', 0.2173209011342222), ('DNAJB5', 0.4227857828095597), ('KCNMA1', 0.2246237839236225), ('RBM6', 0.0816931584904315), ('NUMB', 1.0407697516273695), ('ZSCAN31', 0.185204683747857), ('ADAMTS10', 3.703655942361976), ('C4B', 0.725805649647659), ('CASP8', 0.5162078780422733), ('INAFM2', 0.7992479570786539), ('EIF5A2', 0.2009045281989828), ('CAMK1D', 0.1095955906776928), ('CCDC125', 0.472599069473446), ('ZSCAN20', 0.1720138252892206), ('GRID1', 0.296219295136192), ('BUD31', 0.1562289346935703), ('IRF5', 0.1023328967183136), ('NFKB2', 1.4174036573926134), ('DNAJC24', 0.2585603798485608), ('POLR2M', 0.284171126644948), ('G3BP2', 0.0854946913004466), ('WFS1', 1.2122943470122192), ('FAS', 1.736306480537028), ('GPR108', 1.2156179702230472), ('GOLGB1', 0.2696820304774325), ('SMARCA1', 0.2350597168872475), ('COX15', 0.3364164951646466), ('VPS51', 0.1959948527086456), ('GNG5', 0.2605383347517253), ('DBR1', 0.3252394139747062), ('PLCD1', 0.4203072441570138), ('SUPT5H', 1.745009258523271), ('MYCBP2', 0.2282975991482173), ('RBM4', 0.3301027577101175), ('SQSTM1', 2.2775879189544237), ('SLC16A14', 0.7767073418619745), ('TLR1', 0.0800910625244074), ('TBC1D9B', 0.6487246579266994), ('MINPP1', 0.127228098920914), ('LAMB1', 0.5182986570356334), ('PTGDR2', 0.4616853992405228), ('IER3', 1.3126963581681257), ('NAV1', 0.2946396403693923), ('BTF3', 0.1958059726288599), ('CNOT6L', 0.2130338694273881), ('ZNF853', 0.1997638397838699), ('AFAP1L2', 0.0341578887874327), ('RPL31', 0.7183283325100499), ('EFR3A', 0.1079644278667152), ('AK3', 1.530893128788006), ('ELFN2', 2.728809041133313), ('TMED7', 0.2637738317766124), ('LSM8', 0.0564655721721598), ('RPL34', 0.7310003949179597), ('PTPN1', 0.1530469081132307), ('BAZ1B', 0.2967517611500017), ('MSL3', 0.2606621905323488), ('ZBTB25', 0.2407527595919572), ('PPP1CA', 0.109264934353873), ('SDCBP', 0.7029789178958334), ('PDPK1', 0.2168810009867282), ('GDNF-AS1', 0.6214409529875345), ('RNF24', 1.005129126635212), ('FBXL12', 0.4799802929423744), ('CTSD', 0.3686324162262527), ('BFSP1', 0.2676968879913962), ('EIF4A2', 0.2141069117363833), ('ZBTB1', 0.6077720372066298), ('CLK3', 0.2358937551751842)]	3547
ETS2	transfac_pro__M04698	0.0596198	6.16432	0.000838	0.916844	gene is orthologous to ENSMUSG00000022895 in M. musculus (identity = 91%) which is annotated for similar motif transfac_pro__M01989 ('V$CETS2_01: Ets2 (c-ets-2)'; q-value = 0.000838)	frozenset({'activating', 'top50perTarget', 'hg38__refseq-r80__10kb_up_and_down_tss.mc9nr.genes_vs_motifs.rankings'})	[('GSK3A', 0.2513830280778246), ('PNKD', 0.7066090763060763), ('SMARCAL1', 0.1027975428319657), ('MRPL24', 0.3153864238372194), ('VIPAS39', 0.4254656555926773), ('AP2S1', 0.4573584984718694), ('NCLN', 0.7105790207930957), ('LAMTOR2', 0.9679345450573904), ('CSDE1', 0.196819278095029), ('ZFYVE1', 0.4338299142266963), ('MAX', 0.396750266484906), ('IFRD1', 0.3055525972430941), ('TMEM115', 0.4974178769871883), ('CRTC2', 0.2649393399158377), ('KMT2B', 0.3526234655232584), ('PHF23', 1.3065058685858966), ('HSP90B1', 0.9488782268379554), ('ZSWIM8', 0.2645590057463442), ('NPRL2', 0.0916422239560036), ('GMPR2', 0.1402270117709857), ('HSD11B1L', 0.1821388512951629), ('AKIRIN2', 0.1862955884657568), ('WNK1', 0.2552118954996805), ('DLG4', 1.0103365016773398), ('CIAO1', 0.10229372969832), ('SIRT2', 0.3061571013905376), ('PRCC', 0.1671889739372858), ('SLC4A2', 0.1028504717522111), ('UBQLN4', 0.3132003155226904), ('ADO', 0.4549359308037179), ('BRSK1', 0.2992296590144804), ('ZNF436-AS1', 0.4334723765227823), ('ORMDL3', 1.4065214998694415), ('TMEM129', 1.4921600427595334), ('PHF13', 0.3061904034099141), ('PHF21A', 0.1189395201002491), ('MXI1', 0.3785997578165637), ('DCAKD', 1.1052180017040183), ('ABCF2', 0.0965236098025008), ('YWHAG', 0.4730157591236934), ('NUTF2', 0.1671358946053748), ('UCKL1', 0.3538815350245186), ('PAFAH2', 0.3156597691585824), ('MGRN1', 0.1782414448649454), ('FIS1', 0.9699767590194508), ('MRPL54', 0.2999918885164117), ('UBALD1', 1.141040923398799), ('GPR108', 1.2156179702230472), ('CCDC90B', 0.1353902328935627), ('ZFYVE28', 0.2847592257647749), ('AHCY', 0.1767524433396572), ('COPE', 0.1655121469070861), ('EMILIN1', 0.1478267279291534), ('CSNK2B', 0.3571290338772597), ('DNAJC18', 0.1612503136074367), ('SMIM13', 0.7121194167241772), ('CDK9', 0.1260232823146275), ('RPGRIP1L', 0.1180950243892211), ('PRDX2', 0.3982151130714323), ('EDEM3', 1.4065561001732032), ('RPS27A', 0.6498805172683264), ('CCPG1', 0.2979422929520963), ('CIC', 0.121044948424322), ('BRMS1L', 0.1725365462920016), ('SNHG19', 1.9502719639363184), ('UQCR10', 0.1410008094723863), ('SLC38A9', 0.2087519996377137), ('THTPA', 0.303519263441978), ('SERPINI1', 0.4444954979884324), ('ACAD8', 0.8126232477507568), ('CLP1', 0.3575167304881647), ('NMT1', 0.245410647725987), ('GYS1', 0.3609953854219473), ('SNX17', 0.2448384048018628), ('COA3', 0.1080029046996128), ('ZNF691', 0.5100472940938873), ('NAPB', 0.1472085853691454), ('YPEL4', 0.2719761096854134), ('ACADVL', 1.4658245310166804), ('C12orf29', 0.0847555742015331), ('ZNF260', 0.8800369746481262), ('KLHDC3', 0.2459683628804582), ('ERO1B', 0.3323516640150726), ('AUP1', 0.2183893307445641), ('CHPF2', 0.570014384171321), ('HTRA2', 0.6644371769534703), ('TMEM59', 1.3597768153219936), ('HIGD2A', 0.3038331645416662), ('CDC26', 0.119895852352306), ('FHL3', 0.5689178498394786), ('IER5L', 0.3240272005049102), ('TRIM23', 0.1152797106561419), ('VPS45', 0.1501670786820508), ('GDE1', 1.516287396716849), ('TTC30B', 0.2195939386531798), ('SF3B2', 0.1245769719630265), ('ZNF736', 0.1763547778620398), ('TMUB1', 0.4447077591006274), ('RAB34', 0.1838561748050493), ('RPL23A', 0.7870334168293961), ('TCEA2', 0.2185977077735771), ('IFRD2', 0.0717232636171739), ('ZC3H11A', 0.1770697358077274), ('MSL3', 0.2606621905323488), ('TRAK2', 0.3766695158672875), ('ZSCAN20', 0.1720138252892206), ('TMEM208', 1.444660784239754), ('LETM2', 1.0975945389374062), ('BET1', 0.0641131241647102), ('TMEM150A', 0.5403784319516749), ('HSPA13', 0.1925148986695751), ('TSC2', 0.3389366664030074), ('CEP164', 0.3704187243791348), ('CNPY2', 0.3730865760191268), ('SCAMP3', 0.1093861226525033), ('NDUFA3', 0.2607208032738234), ('DNAJC17', 0.8472146666498425), ('LRFN3', 0.7200016789119649), ('ZFP91', 0.1614464899620942), ('LMTK3', 0.2146718210506993), ('CREB3', 0.4417963182437145), ('ZNF146', 0.2826851059860326), ('TMEM43', 0.2423994241578105), ('SESN2', 0.4052293766122818), ('LMAN2', 0.3839143065389073), ('C8orf76', 0.5997516529266614), ('KAT2A', 1.860873158006616), ('LZTR1', 0.0804413521878207), ('ZNF284', 0.1118246310640933), ('RDH11', 0.155835972392251), ('GGPS1', 0.612710857430316), ('MRPL34', 0.6055532800022352), ('IMMT', 0.1690425526166683), ('GIT1', 0.2898467073007305), ('NR1D1', 0.3209334975681621), ('VAPA', 0.5091710639900855), ('GTPBP2', 0.6588190508501567), ('LIN37', 0.1578853901361988), ('CDC40', 0.439277803371039), ('ACLY', 0.3683470885939925), ('NICN1', 0.7381958949140204), ('NTAN1', 0.1403139905213573), ('DERL1', 0.3784998406857211), ('SLC25A27', 0.2217531995708297), ('AMMECR1L', 0.1340559023020953), ('PSENEN', 0.2915182671296419), ('NUCB1', 1.1580249531816758), ('WDR59', 0.6611536065716673), ('GRK5', 0.3026360609052442), ('LUC7L2', 0.2375161411412343), ('RPLP2', 0.5074106068415819), ('PIDD1', 1.428963128257473), ('STXBP5-AS1', 0.2072194595120762), ('ZNF274', 0.740086316930946), ('TOR2A', 0.6019206593241591), ('RAB5C', 0.577460568499756), ('ZNF628', 0.7842241011709052), ('FAM189B', 0.440035333333119), ('CRNKL1', 0.227039711715659), ('M6PR', 0.3270641642724161), ('ZNF606', 0.607771609894402), ('RPS6KB2', 0.2336832485913828), ('MZF1', 0.1927427069333647), ('SERTAD3', 0.6384249032723426), ('TBC1D2B', 0.1115335990070398), ('WAPL', 0.151085268495886), ('ATP6V1F', 0.6002293639291583), ('SNHG16', 1.3498430481644026), ('RRAS', 0.2101514597341161), ('RPS11', 0.81973158846747), ('TRUB1', 0.1660857007472224), ('HBP1', 0.3249990719390532), ('BORCS7', 0.1352985900217165), ('SLC38A7', 0.4512745759347205), ('CYB561A3', 1.6368147868527216), ('TMEM186', 0.55933014254567), ('PPP6C', 0.1593678430543693), ('FAM120C', 0.4780990727253779), ('EDEM2', 0.96792395073149), ('FUZ', 0.0994230876027078), ('SF3A1', 0.1095637746110203), ('SLC38A5', 0.2031645183356269), ('CNPY4', 0.1123600945004118), ('FAM234A', 0.1140558279658625), ('MAGT1', 0.1402335627708288), ('OLFML2A', 0.4048115078352834), ('RPL18A', 1.2122634462735395), ('TP53', 1.060055020873857), ('CCDC117', 0.2372006880538955), ('RNF121', 0.2807888232495006), ('ZNF446', 0.5132217319832911), ('HSBP1', 0.2035675347536143), ('PDIA3', 0.1437724630420888), ('DPM3', 0.2809828214929404), ('NR1H3', 1.3777133318274395), ('EFEMP2', 1.119506533690789), ('CSRNP2', 0.3857780329913445), ('TIMM13', 0.0925975757631657), ('SGSM3', 0.802173373669611), ('NDUFB2', 0.1953078758760397), ('TNPO2', 0.2316356396211731), ('TLE2', 0.5082160563606236), ('KRBA1', 1.2143342958939258), ('TMEM41B', 0.3727698843417276), ('ZNF566', 0.1623304955343194), ('RPL41', 1.3534179208112904), ('LIN7B', 0.3231322135342955), ('PRAF2', 2.038244776801657), ('PPP4R3B', 0.2835775760159166), ('VKORC1', 0.3331126471068182), ('DDA1', 1.0297018687853705), ('ZNF45', 0.6366201631271091), ('RASIP1', 0.2075582443338008), ('KRR1', 0.881954870049376), ('RBM6', 0.0816931584904315), ('MPI', 0.4458247805984777), ('RDH14', 0.7913059084110297), ('ZNF221', 0.5536560064839002), ('PTPN12', 0.2234419728413822), ('ZNF304', 0.2173209011342222), ('SLC35A1', 0.3543056480111222), ('UBE2V1', 0.1145290481932459), ('THAP4', 0.2695575291044075), ('SLC31A2', 2.216363049316735), ('XRRA1', 0.3653502644415577), ('IL1RAPL1', 0.1636339299278108), ('BACE1', 0.3937313224029942), ('SAMD13', 2.518195657245989), ('TRMT1L', 0.5893996004971427), ('TMEM147-AS1', 0.2466370221175827), ('TNFAIP1', 1.0685766834823691), ('FTL', 1.466985739039966), ('RPL6', 0.1304964286283655), ('ZNF283', 0.1884474071278128), ('DYNC2LI1', 0.3314621999747176), ('TMEM127', 0.692026196274773), ('MED15', 0.439875494614232), ('RPS5', 0.5587434640921961), ('CANT1', 0.5938870690435869), ('DNAJB5', 0.4227857828095597), ('WRN', 0.5074045177489283), ('DNAJA3', 0.0557352255249753), ('PRR13', 0.1208139582891056), ('ZNF184', 0.2599631879137509), ('CUX2', 0.1474134630563118), ('WDCP', 0.5219007026183947), ('UQCRC2', 0.4080172331928696), ('CCND3', 1.382249400585809), ('BFSP1', 0.2676968879913962), ('ASB13', 0.2603957547294451), ('MRPS25', 0.1528191153108277), ('ADIPOR2', 0.3342579883056509), ('ZNF79', 0.475229676493447), ('ZNF658', 0.7582945847871088), ('CORO2B', 0.0762535147457656), ('RPL8', 0.4249809005140146), ('NDUFB10', 0.1447842956013106), ('PPIB', 0.3724109694747881), ('SNHG12', 0.463537641452622), ('UBXN8', 0.8576778764387802), ('MYNN', 0.3060262301943082), ('SNX11', 0.1148413073220879), ('CIRBP', 1.8813580635550715), ('AP5S1', 0.5113325899755692), ('ATF6B', 1.0507297460227083), ('DIS3', 0.4346449872024006), ('MRPS26', 0.2568640988169124), ('GAMT', 0.5597189662752455), ('EXOSC1', 0.1928382129912478), ('UEVLD', 0.1063551951969105), ('ADAT1', 0.7897911621521704), ('ZNF667', 0.2201771063412744), ('GFOD1', 0.5459633025850942), ('LRPAP1', 1.911385145561584), ('SSR2', 0.687007588901907), ('ZSCAN32', 1.4106022484323226), ('PAF1', 0.145151340535365), ('TMEM161A', 0.3060792309923779), ('C4B', 0.725805649647659), ('NDUFS5', 0.5229651271713753), ('FOXF2', 0.2675058123536993), ('ZNF222', 1.3972032326172736), ('SAMD14', 0.4191775264115719), ('ZNF343', 1.1339541399128747), ('TBC1D1', 0.1538168256419876), ('CDK13', 0.207545025956271), ('CADPS', 1.6633600260299342), ('ZNF582', 0.3665182388667254)]	1412
ETS2	swissregulon__hs__ELK1_4_GABP_A_B1_.p3	0.0607052	6.35614	0.00079	1	motif similar to transfac_pro__M08881 ('V$ETSLIKE_Q4: ETSLIKE'; q-value = 0.00079) which is directly annotated	frozenset({'activating', 'top50perTarget', 'hg38__refseq-r80__10kb_up_and_down_tss.mc9nr.genes_vs_motifs.rankings'})	[('TSPAN31', 0.3482701899513206), ('BAG6', 0.1839290722106129), ('ZNF384', 0.6441070027739724), ('NR1H2', 0.1571398730581055), ('ZNF865', 0.3222685263286392), ('ZNF668', 1.4198366928065356), ('PFN1', 0.1419520202764138), ('UBLCP1', 0.8802363164104354), ('RNF167', 0.3642298098463934), ('RPL37', 0.4162395206343764), ('COG8', 0.5057112313215915), ('TMEM167A', 0.1122723330800127), ('LYPLA2', 0.3869825117983508), ('ATP13A1', 0.7128820047398591), ('URM1', 0.3040688075087009), ('TRMT112', 0.0823311257810993), ('WDR83', 0.288604993334581), ('DDX39B', 0.0836191461618071), ('TPM3', 0.1625229106279371), ('TXN2', 0.1534807724270304), ('ING4', 0.261638282332295), ('B3GAT3', 1.348428800217705), ('GPSM3', 0.3976278786777937), ('SHC1', 1.400998834848886), ('THOC5', 0.627564025498557), ('ZNF622', 0.1942245664951263), ('SPRED1', 0.334114843944874), ('CHMP5', 0.1048830841606431), ('SLC39A9', 1.2733402194213446), ('TMEM208', 1.444660784239754), ('TMEM234', 0.7955927861260927), ('RPF1', 0.075847256836428), ('KTI12', 0.4458330062239559), ('TRIM41', 1.001359813551011), ('NME7', 0.2427215523282439), ('LUC7L2', 0.2375161411412343), ('SEC24A', 0.3410640635777753), ('ZNF646', 0.3950227444847177), ('NCSTN', 1.1413530205061215), ('PSMD13', 0.0757445050592014), ('SEC24C', 0.4442086810106136), ('C17orf49', 0.141994977818837), ('MAP4K2', 0.1833704942520209), ('RPS27', 1.185059183179302), ('TBRG1', 0.2143938075648855), ('EIF1AD', 0.2917841059611485), ('IKBKG', 0.2851461074062387), ('TSG101', 0.2182916154537985), ('SLC39A13', 0.4363482685525909), ('TOR4A', 1.0082584600397235), ('SKIV2L', 0.2402415916517092), ('CYB561A3', 1.6368147868527216), ('TIMMDC1', 1.2119733315411656), ('MAP3K7', 0.4872974636592524), ('SLC25A46', 0.2804144568638286), ('CEP41', 0.2224033775710299), ('ARHGAP1', 0.8685468420211242), ('RSL24D1', 0.8960831275991427), ('TSC22D4', 0.4345931754616864), ('SDHAF2', 1.381428545621598), ('GEMIN8', 0.065812244347938), ('ASB6', 3.2311658923817927), ('FBXO38', 0.1146092609063243), ('ACVR2A', 0.1673534743006438), ('KRR1', 0.881954870049376), ('CDK13', 0.207545025956271), ('DUSP6', 0.962975272653808), ('ANKRD42', 2.009733519811025), ('PIK3R2', 1.1463383808259189), ('ARHGEF7', 0.3025888489034183), ('PDCD11', 0.3986436605194374), ('RIPK1', 0.7774105548821144), ('UQCRH', 0.1451032945240603), ('ACOT8', 0.6752351668596354), ('DCTN5', 0.1677189083372753), ('WDR37', 1.9049744529446213), ('CD2BP2', 0.1807586414469529), ('POLR2A', 0.3759239713530274), ('SRPRA', 0.1937015093646705), ('ZNF408', 0.4146687340697329), ('ERCC3', 0.1933908316270188), ('UQCRQ', 0.4065911575192484), ('RIOK1', 0.1532035811837558), ('CDK9', 0.1260232823146275), ('SRP14', 0.625321831621196), ('NUDT5', 0.0417871918371117), ('WDR45', 0.6496724150294086), ('YIPF3', 1.174424798857801), ('TNFRSF1A', 1.5871051267787797), ('FIBP', 0.2246907309901635), ('PSMG3', 0.5747845540541172), ('TFB1M', 1.6019772816400737), ('FUBP3', 0.2305723737007877), ('TMA7', 0.14656534786465), ('NDUFS3', 0.1484271109602872), ('USPL1', 0.1489922754399656), ('FAM91A1', 0.1948604705404326), ('ALG10B', 0.4619474109713762), ('AURKAIP1', 0.0903730507444015), ('PIGT', 0.4498454945845673), ('LMAN2', 0.3839143065389073), ('GABARAPL2', 0.1270437126942206), ('ZNF397', 0.1246180717230859), ('EFNA1', 0.5299896927971782), ('RAB11A', 0.0602238169507332), ('RPL27A', 0.8699110738576993), ('GMPR2', 0.1402270117709857), ('SIPA1', 0.1566198137609702), ('SF3B2', 0.1245769719630265), ('EIF5A', 0.4382392964418494), ('RPL28', 0.4365845601447026), ('EXOC1', 0.3366824920138831), ('TIMM10B', 0.3944570214857333), ('COA5', 1.0864844888280083), ('GTPBP2', 0.6588190508501567), ('TAF1C', 0.3611349878196959), ('PSMA6', 0.987049417833144), ('ENG', 0.1835260113746239), ('TM9SF3', 0.1237054164706797), ('MTPN', 0.1546847101084149), ('EXOC3', 0.3281364809457427), ('RPL18A', 1.2122634462735395), ('ZNF35', 0.2913907905239459), ('CCDC51', 0.5716586718710036), ('LIMD2', 0.390573566620344), ('FBRSL1', 0.1619409252326688), ('ZNF333', 0.2361127643546454), ('MED8', 0.1778218757196457), ('C14orf119', 0.1570247995191386), ('SLC35C2', 1.133428994240349), ('TXNIP', 0.7604523012051598), ('PRKCSH', 0.6096663910669365), ('RER1', 0.3086661785137743), ('GPN2', 0.349712841673564), ('RAB13', 0.6831874319864761), ('SRSF5', 0.1474617919285467), ('E2F4', 0.2060457282560643), ('EDEM3', 1.4065561001732032), ('RPL6', 0.1304964286283655), ('RPS14', 0.2047928508114484), ('GATA3', 0.1699490363746752), ('CLK2', 0.7905677689919626), ('GREM1', 0.0584186246666247), ('GPAA1', 0.1790172169989566), ('C6orf89', 0.8164657485910767), ('AP1M1', 0.1001762233681551), ('MRPL51', 0.1785444380124956), ('TADA3', 0.3042890805532221), ('UHMK1', 0.7981454722096295), ('MAGED2', 0.2934410078855964), ('PFKM', 0.680427507239266), ('AGPAT3', 0.2746415234620055), ('STK4', 0.3167811733713963), ('PRKAB1', 0.704986845557292), ('PSMB1', 0.1393452026639024), ('RGL2', 0.8012231173824739), ('DNAJB9', 0.6823169051371133), ('ZSWIM8', 0.2645590057463442), ('LLPH', 0.1034440126075628), ('METTL2B', 0.4896804134990748), ('RPS6', 0.2893857821110361), ('UBE2M', 0.5761507996117488), ('FKBP2', 0.1746555810887181), ('ARAP3', 0.2927335560397353), ('NKIRAS2', 0.7035732300668627), ('CUL7', 1.8196716117892444), ('RRAS', 0.2101514597341161), ('RASIP1', 0.2075582443338008), ('RPS21', 0.1336915742628757), ('CHRNA1', 0.2438950247594752), ('ST20-AS1', 1.94855903152616), ('PHF23', 1.3065058685858966), ('BCAR1', 0.2153492946256678), ('FAM161B', 0.3449389929205501), ('ITM2C', 0.2455000143121489), ('COQ6', 2.5266807981740875), ('MYL12A', 0.0857724807096927), ('LIPT1', 0.2212951447556027), ('DDA1', 1.0297018687853705), ('BORCS7', 0.1352985900217165), ('RPL29', 0.7816339519730352), ('ZC3H13', 0.1716409744204413), ('SHC4', 1.1218725332050845), ('METTL2A', 0.1533868317927173), ('ZNF697', 2.1084651365199667), ('CCNDBP1', 0.0622809782130532), ('SSR2', 0.687007588901907), ('EXOSC4', 0.2730501415698543), ('THSD1', 0.125429300256862), ('P4HB', 0.445670245199541), ('CIRBP', 1.8813580635550715), ('DOCK6', 0.2606733296083351), ('NDOR1', 0.1639204266269399), ('SURF4', 0.2265568931214075), ('ZNF274', 0.740086316930946), ('ELK3', 0.8032967588139088), ('TMEM59', 1.3597768153219936), ('TNFAIP1', 1.0685766834823691), ('ICAM1', 2.7758726553179938), ('DNAH7', 0.8852665001602009), ('MRRF', 0.1662416545059683), ('RBM18', 0.6363455520163734), ('OSMR', 0.1416967529337313), ('HSBP1', 0.2035675347536143), ('IGBP1', 0.2244030904687093), ('SYF2', 0.1622550390220478), ('DPP8', 0.2975647518368241), ('PRPF38A', 0.157517982693301), ('MAGEH1', 0.809348090483844), ('SCYL2', 0.1823586559543538), ('ZNF7', 0.5875150777607278), ('CREB3', 0.4417963182437145), ('MTIF3', 0.2407331934656169), ('IPO8', 0.4316320530776238), ('MANBAL', 0.339036694146236), ('TFPI2', 3.5761094179646955), ('DOCK9', 0.1318951000004028), ('PNKP', 0.389200407813126), ('PGS1', 0.4199203180585429), ('OST4', 0.3058999054107599), ('RPL38', 0.3436763605373001), ('ARPC5L', 0.2900081446316682), ('EIF2A', 0.1216285174145752), ('STARD3', 0.348043215417437), ('CD69', 1.60304950765677), ('FAM234A', 0.1140558279658625), ('FBXL18', 0.5939146197565446), ('PLOD3', 1.2477737445671435), ('ZNHIT1', 0.5840935898551857), ('STAMBPL1', 0.4114066205036654), ('SLC35A2', 0.2658778631129704), ('PLEKHH2', 0.4351986983580601), ('CCND1', 0.2247078231731171), ('GIT1', 0.2898467073007305), ('ZNHIT2', 0.2775786403213141), ('ARF1', 0.0676115283435119), ('RAP2C-AS1', 0.1632270259568541), ('DAZAP2', 0.7901521031091848), ('CHPF', 0.8450365338969702), ('KCTD5', 0.573680063131412), ('RAP2C', 1.120363998297549), ('C12orf57', 0.6289289372227106), ('VPS25', 0.2216186784774243), ('TMEM238', 0.2181405746331732), ('FAM53B', 0.4703077660422496), ('COX4I1', 0.228169465249375), ('CEP44', 0.2598344401056098), ('LRIF1', 0.460593112308935), ('NORAD', 0.2504579604404053), ('NFS1', 0.5601883701101283), ('ZDHHC5', 1.3033757419141063), ('CHID1', 1.07545476761002), ('GNG11', 0.4349221460163737), ('TCF7', 0.0992626662349178), ('SRPX2', 1.2405747904623865), ('PLA2G4A', 1.5347317809911736), ('TNKS2', 0.552191398540893), ('PAX5', 0.0255402725419944), ('DIS3', 0.4346449872024006), ('NCK2', 0.2088390455530919), ('POLR2H', 0.25147475290877), ('SLU7', 0.1520782973627724), ('SDF2', 0.8879153686116126), ('GNL1', 0.3896901104644745), ('PRKAR1A', 0.7062372491327976), ('SNHG19', 1.9502719639363184), ('EIF6', 0.1302343738874465), ('AP2A1', 0.2203427630372288), ('ZFP36', 0.2394953607719974), ('CDC34', 0.4847493723185831), ('MTIF2', 0.3520457486970741), ('CMTR2', 0.1318958390803995), ('SYVN1', 1.794167664988298), ('TOMM70', 0.1647146796159111), ('ASCC2', 0.3116301211008671), ('USP12', 0.699680990062467), ('BTF3', 0.1958059726288599), ('MTX2', 0.2205952552938773), ('CBX8', 0.7490380745297799), ('DDT', 0.1657466012726675), ('FASTKD5', 0.3274915304734851), ('RBMS3-AS3', 1.0180666734140449), ('TRIM73', 0.2785448264826596), ('PIGV', 1.7943881509338726), ('ZMPSTE24', 0.0917898255708718), ('TMEM30A', 1.7610722259032638), ('MBNL3', 0.1975277812124062), ('ATP6V1E1', 0.5774469765885896), ('DDOST', 0.5213442397779188), ('JUNB', 0.3685591984329318), ('TRO', 0.3314184765483726), ('RPS19', 0.2992259488239854), ('HYPK', 0.396320436867184), ('TTC30B', 0.2195939386531798), ('PPIA', 0.1577165670636688), ('TAB3', 0.5272981759719744), ('RCAN3', 0.8923817753069095), ('AGPAT1', 0.6717712090548547), ('RNF25', 0.3306622872384716), ('MBTPS2', 0.5954636071810455), ('TRIB1', 1.261691603255124), ('FUZ', 0.0994230876027078), ('RPS18', 1.197537324409844), ('DCAF7', 0.3854730414788499), ('MICAL2', 0.1689936577115814), ('ACTB', 0.1205650687460755), ('ARHGAP31', 1.402604792577984), ('TRAF1', 0.3736141712793355), ('ACAD11', 1.9862818854407125), ('TMEM100', 1.847581160006595), ('THTPA', 0.303519263441978), ('TMEM128', 0.5326984552749806), ('WDR73', 0.7214114809025769), ('SEMA3F', 0.1727944627151348), ('SPRY4', 1.5291088363533627), ('UBA5', 1.666668054111217), ('KREMEN1', 2.660822782551634), ('RNF20', 0.7242353789715607), ('RPS5', 0.5587434640921961), ('LEF1', 2.907506140850584), ('RACK1', 0.247060523213048), ('RBM34', 2.1515061887900435), ('PAQR5', 1.7964921804907648), ('AP2S1', 0.4573584984718694), ('CD248', 0.1393167144561112), ('ECE1', 0.1993398533715725), ('TBC1D1', 0.1538168256419876), ('RNF14', 0.3574592538823621), ('CTR9', 0.1675131369820011), ('RIOK3', 0.2917240660467982), ('LIF', 1.2319657980094685), ('CX3CL1', 0.652938215297658), ('CDC42EP4', 0.1450164687837488), ('LTV1', 0.2231360321960813), ('IER3', 1.3126963581681257), ('ZFYVE16', 0.1484783863055669), ('RREB1', 0.129646850489639), ('SEMA4C', 1.2587127408715058), ('TRIM35', 0.3230808367806781), ('MFAP1', 0.2390067384412909), ('SMAD3', 0.1306063299867435), ('YAP1', 0.1466921286525426), ('HTR7', 0.5124804408434503), ('BIRC2', 0.6372966225697666), ('GPR155', 0.1405564330910284), ('NFKB2', 1.4174036573926134), ('SLC39A7', 0.3521580310695644), ('RFXANK', 0.8099058092753085), ('BORCS8', 0.4435837483986269), ('NKRF', 1.1267542503066583), ('FAF2', 0.3041098780353823), ('THAP7', 0.6566909490876699), ('UQCRC2', 0.4080172331928696), ('STC1', 0.1977706912954988), ('ZBTB14', 0.1830593011435493), ('HNRNPUL1', 0.2953060197672411), ('JUP', 0.5226444279885369), ('RPS7', 0.2767242109608006), ('ADAP2', 0.3309924077953968), ('AMMECR1L', 0.1340559023020953), ('ZP1', 0.694076768830691), ('RPL34', 0.7310003949179597), ('ZFAND5', 2.8208381317354827), ('RPS6KA2', 2.1358023880465926), ('RHOG', 0.1014128911006554), ('CDC37', 0.1616307501382194), ('DLGAP2', 1.7235663545096434), ('MUL1', 0.982568960081604), ('ELK4', 0.8105718460133997), ('PCAT6', 0.5505210807588312), ('TMEM223', 0.305999556019619), ('SLC30A7', 0.3760739429936452), ('GLIS2', 0.5860765351226637), ('MGAT4A', 0.09824742165915), ('TUSC2', 0.1011923083946828), ('CTSD', 0.3686324162262527), ('OSBPL1A', 0.4087329771790362), ('SLC52A2', 0.5433795725522154), ('KRBA1', 1.2143342958939258), ('RPL32', 0.3980729218117495), ('ADAMTS9', 0.318820825232694), ('ZNF45', 0.6366201631271091), ('C9orf64', 1.1537724724314375), ('DDX5', 0.2597090986215769), ('SMAD7', 0.1955094618633647), ('MINK1', 0.7507959954751984), ('GNPTG', 0.391356811863197), ('ZNF394', 0.2393422778970427), ('APBA2', 0.809851941695911), ('MIDN', 0.1301704371555239), ('MPG', 0.224833522536795), ('BET1L', 0.7857056040039433), ('COL19A1', 0.2765586802217957), ('CTNND1', 0.1498561568009826), ('PDE9A', 1.9765655177735888), ('CCDC125', 0.472599069473446), ('MTF1', 0.2118434977581429), ('HSP90B1', 0.9488782268379554), ('SEL1L3', 1.943403997099336), ('UBALD1', 1.141040923398799), ('MGRN1', 0.1782414448649454), ('PPP1R11', 0.0495628853062293), ('SLC35B2', 0.6524154878094605), ('PNPLA8', 0.69996491964613), ('TPP2', 0.371200488923528), ('PCGF1', 0.1862362109859275), ('TP53RK', 0.2732879569108131), ('FHL3', 0.5689178498394786), ('AKIRIN2', 0.1862955884657568), ('PRSS23', 0.2145244907288596), ('NXPH1', 0.204142767642398), ('LAMB1', 0.5182986570356334), ('HEBP1', 0.5526196084841034), ('DNAJC24', 0.2585603798485608), ('RPL19', 0.4931221204582592), ('GATAD2A', 0.1412898623035676), ('CCDC174', 0.1076171279167649), ('EPB41L4A-AS1', 0.273018359719113), ('TSC2', 0.3389366664030074), ('TNIP1', 1.4837792285039726), ('GAS5', 1.4503500178321305), ('KCTD1', 0.3152241748873998), ('ZSCAN20', 0.1720138252892206), ('PDLIM4', 0.1406527932469577), ('XAB2', 0.2836697334945), ('PTGS1', 0.9858045227953256), ('FGF14', 0.3513893697109803), ('FKBP1A', 0.3762714167451665), ('NUMB', 1.0407697516273695), ('ZNF598', 0.2374208561263848), ('LSG1', 0.2124386780555391), ('CDR2L', 0.1448071005907278), ('PCYT1A', 0.1732939886047581), ('GRK5', 0.3026360609052442), ('SERPINI1', 0.4444954979884324), ('QSOX1', 0.0490698381221648), ('ZNF579', 0.1345414222634328), ('SLIRP', 0.0751781381021487), ('MRPL54', 0.2999918885164117), ('JAK1', 0.6940348300719955), ('FAM3C', 0.3531497511294273), ('TOX2', 0.8318719222456589), ('TUFM', 0.0957790217544984), ('SZRD1', 0.1411661257792832), ('C4B', 0.725805649647659), ('KLHL5', 1.1000074203498442), ('HYAL2', 0.4522099517577512), ('RAB11B', 0.1132921352976632), ('FBXL12', 0.4799802929423744), ('SLC20A1', 0.2322127571213562), ('MTSS1', 0.4835557050590368), ('RAB11B-AS1', 0.4133624637711263), ('ZBTB25', 0.2407527595919572), ('CSGALNACT1', 0.2386737643660634), ('ZBTB1', 0.6077720372066298), ('ASB16-AS1', 0.2976861082011974), ('SRCAP', 0.4439410660539156), ('EOGT', 0.1902495339046705), ('MSC', 0.4558822730802093), ('UFC1', 0.3482370288347796), ('SNAP23', 0.186407990370202), ('DDI2', 0.247778325643035), ('C11orf24', 0.1588121555882949), ('CRTC2', 0.2649393399158377), ('FBXW9', 0.2729615056374234), ('RPL26', 1.267948712577988), ('CHIC2', 0.2673251180087053), ('ID2-AS1', 0.1342349626183524), ('ZNF213', 0.362010125856835), ('DLL4', 2.7077420980422864), ('KAT5', 0.1493573495918157), ('SNRPD2', 0.5139646754021676), ('RMDN1', 0.2561157984423857), ('SCN5A', 0.7979422749941728), ('C2CD2', 0.4093747106636607), ('ST3GAL1', 0.7812245463635071), ('MFN1', 0.2902368196163954), ('NFYA', 0.2640967562022582), ('ZNF284', 0.1118246310640933), ('RPL7L1', 0.6826098612351061), ('PAG1', 0.1063896153512738), ('DDX3X', 0.1711549031609236), ('CMC4', 0.4845450409909594), ('BMP8A', 0.1469785914909591), ('RBM4', 0.3301027577101175), ('MTCP1', 0.2167194699133494), ('WDR25', 0.1905111327665378), ('UBC', 0.0877402346751394), ('ATP6V1F', 0.6002293639291583), ('RPS27A', 0.6498805172683264), ('KIAA0825', 0.6412346705428009), ('RASA1', 0.3079430567815623), ('TMEM156', 2.407585143439711), ('NEK6', 0.1969276014261301), ('KLF10', 0.8428797519772042), ('GDNF', 2.4922437664511934), ('ADAMTS10', 3.703655942361976), ('HNRNPA1L2', 0.0250830589946712), ('FLG-AS1', 0.1686889356285572), ('POLR3D', 0.2497256391386478), ('TFE3', 0.4279383894948279), ('GNG2', 0.7304130983179725), ('EDC4', 0.1989873526865046), ('KCNMA1', 0.2246237839236225), ('ZNF134', 0.2448991838456201), ('DHPS', 0.0935730229112304), ('MRPL24', 0.3153864238372194), ('ZNF853', 0.1997638397838699), ('SDCBP', 0.7029789178958334), ('NAB1', 1.0176653639329043), ('SEC23B', 0.1612698602126457), ('SLC33A1', 0.1854394720333503), ('CASP8', 0.5162078780422733), ('GALNT7', 0.1554088174760694), ('DPM1', 0.113843207843728), ('MTUS2', 0.3638130672221768), ('UBE2D3', 0.1242341378646775), ('BMP1', 0.9645590507092014), ('RRP36', 0.3752916125329281), ('ACAP2', 0.1115633703001972), ('RNF214', 0.354573203039589), ('GNG5', 0.2605383347517253), ('SPTAN1', 0.190639246034686), ('SVIL', 0.1883044688087576), ('SEMA4A', 0.4497366379342555), ('CLUAP1', 0.1429489748955434), ('SLC16A14', 0.7767073418619745), ('PDLIM7', 0.2473646940070761), ('NKX3-1', 1.6638963310558743), ('TP53', 1.060055020873857), ('SALL1', 1.6202787542304242), ('COL4A2', 0.9164710171311548), ('PDLIM2', 0.1128511729970349), ('CLIC4', 0.2016486679069537), ('NACA', 0.577551170445078), ('RPL23', 0.5260911834600682), ('PHC2', 1.3299831535051827), ('MYO1F', 0.0229685895150622), ('TRPS1', 0.1745088882801445), ('TAF15', 0.1188497758952852), ('XIRP2', 0.1590355890151437), ('TCAF2', 0.2062358716901624), ('BMP4', 0.4512738416452848), ('MTFR1L', 0.3982674199976991), ('GFOD1', 0.5459633025850942), ('SV2C', 0.1790703018330808), ('SRPX', 0.8132999017035819), ('ENC1', 4.565893036204266), ('ZNF221', 0.5536560064839002), ('LINC00907', 0.2400003628761597), ('FAT1', 0.5836447106605918), ('STARD3NL', 0.2818977656163914), ('ZNF606', 0.607771609894402), ('LNX1', 0.7563868949780751), ('CHD4', 0.1971295102163255), ('NRP2', 0.346034358946901), ('TRNT1', 0.147194061176005), ('ZNF184', 0.2599631879137509), ('C12orf60', 0.0862544188478877), ('ALDH1A3', 0.2815138337809366), ('TMX2', 0.5003586806492812), ('NECAP1', 0.2431319148656474), ('TSPAN3', 0.6768638345994723), ('LMBRD1', 0.2829124811314754), ('NPRL2', 0.0916422239560036), ('PTGDR2', 0.4616853992405228), ('PDCD6', 0.5486232170637569), ('RPL12', 1.2525180962361857), ('GPR107', 0.2924970834719397), ('GLYR1', 0.240170570388363), ('YRDC', 0.4631423510890709), ('CAMKK1', 0.1815152600882199), ('CYP4V2', 0.2018954518794342), ('RHBDD1', 0.153259738173503), ('C1orf122', 0.4485456915735817), ('SNHG16', 1.3498430481644026), ('IGFBP4', 0.1648380087001143), ('DLG4', 1.0103365016773398), ('ACO1', 0.2811421073306991), ('SUPT5H', 1.745009258523271), ('ST8SIA4', 0.0874870113710977), ('ATF3', 0.3153017416863584), ('SLITRK6', 0.1969910731980368), ('IDS', 0.5179816007669179), ('WWP2', 0.4014059858636932), ('NFE2L1', 0.1536603218757281), ('PREPL', 0.174327270909976), ('GPR68', 1.472290619651326), ('BUD31', 0.1562289346935703), ('ZNF772', 0.1403149204534881), ('CORO2B', 0.0762535147457656), ('ACVRL1', 6.040935534343124), ('NFATC2', 0.2785881181972607), ('NDUFB5', 0.3514078941197397), ('KCNJ6', 1.7503997870204466), ('TMEM68', 0.6147766386663291), ('ADIPOR2', 0.3342579883056509), ('ZNF260', 0.8800369746481262), ('IL16', 0.2182404294623466), ('TMEM243', 0.5295613791850327), ('NTM', 0.4449921687322606), ('RNF44', 0.5779921526443749), ('KDELR3', 0.4610265321789308), ('PAK3', 0.2505988675024215), ('NECAP2', 0.6005887480745207), ('GNPTAB', 0.3619309343261119), ('SHF', 0.3132390846250322), ('PSMB4', 0.6744260825623847), ('IKBKE', 0.3947753600874465), ('RPS6KA3', 0.1352388133605561), ('ACTG1', 0.2822002128560336), ('TGIF1', 1.2087224491789883), ('RAB40C', 0.2052752018241797), ('GYPC', 1.844753975143484), ('CCDC85C', 0.4140500690820289), ('POLL', 0.3384957745691619), ('FGF14-IT1', 0.4585954389171514), ('ARHGAP12', 0.2489641057757387), ('KMT5B', 0.5721549706241678), ('TBC1D9B', 0.6487246579266994), ('WDR55', 0.2288971187343748), ('CLEC14A', 0.7355730047776464)]	3300
ETS2	flyfactorsurvey__Ets65A_SANGER_10_FBgn0005658	0.059241	6.09738	0.000782	0.916844	gene is orthologous to ENSMUSG00000022895 in M. musculus (identity = 91%) which is annotated for similar motif transfac_pro__M01989 ('V$CETS2_01: Ets2 (c-ets-2)'; q-value = 0.000782)	frozenset({'activating', 'top50perTarget', 'hg38__refseq-r80__10kb_up_and_down_tss.mc9nr.genes_vs_motifs.rankings'})	[('ZNF384', 0.6441070027739724), ('LYPLA2', 0.3869825117983508), ('BAG6', 0.1839290722106129), ('TMEM167A', 0.1122723330800127), ('DDX39B', 0.0836191461618071), ('TRMT112', 0.0823311257810993), ('SDHAF2', 1.381428545621598), ('SEC24A', 0.3410640635777753), ('PSMD13', 0.0757445050592014), ('DNAJB9', 0.6823169051371133), ('NR1H2', 0.1571398730581055), ('ZNF865', 0.3222685263286392), ('TBRG1', 0.2143938075648855), ('PFKM', 0.680427507239266), ('IKBKG', 0.2851461074062387), ('THOC5', 0.627564025498557), ('FAM91A1', 0.1948604705404326), ('TMEM234', 0.7955927861260927), ('TIMM10B', 0.3944570214857333), ('CHMP5', 0.1048830841606431), ('SEC24C', 0.4442086810106136), ('FIBP', 0.2246907309901635), ('GABARAPL2', 0.1270437126942206), ('CDK13', 0.207545025956271), ('ZSWIM8', 0.2645590057463442), ('SLC35C2', 1.133428994240349), ('USPL1', 0.1489922754399656), ('SLC39A9', 1.2733402194213446), ('FUBP3', 0.2305723737007877), ('PRKAB1', 0.704986845557292), ('MANBAL', 0.339036694146236), ('SKIV2L', 0.2402415916517092), ('TRIM41', 1.001359813551011), ('SLC39A13', 0.4363482685525909), ('KTI12', 0.4458330062239559), ('NFS1', 0.5601883701101283), ('CD2BP2', 0.1807586414469529), ('SRPRA', 0.1937015093646705), ('TSG101', 0.2182916154537985), ('TMEM128', 0.5326984552749806), ('NDUFS3', 0.1484271109602872), ('LMAN2', 0.3839143065389073), ('TXN2', 0.1534807724270304), ('RPL27A', 0.8699110738576993), ('TMEM208', 1.444660784239754), ('SRP14', 0.625321831621196), ('GTPBP2', 0.6588190508501567), ('RPS19', 0.2992259488239854), ('ZNF408', 0.4146687340697329), ('FBXO38', 0.1146092609063243), ('NCSTN', 1.1413530205061215), ('PSMG3', 0.5747845540541172), ('COG8', 0.5057112313215915), ('E2F4', 0.2060457282560643), ('URM1', 0.3040688075087009), ('SCYL2', 0.1823586559543538), ('SLC25A46', 0.2804144568638286), ('ATP13A1', 0.7128820047398591), ('STARD3', 0.348043215417437), ('EIF1AD', 0.2917841059611485), ('DNAJC14', 0.6536096014562576), ('PSMA6', 0.987049417833144), ('FASTKD5', 0.3274915304734851), ('EDC4', 0.1989873526865046), ('GEMIN8', 0.065812244347938), ('TIMMDC1', 1.2119733315411656), ('ZNF333', 0.2361127643546454), ('TSC2', 0.3389366664030074), ('RPS21', 0.1336915742628757), ('SYVN1', 1.794167664988298), ('OST4', 0.3058999054107599), ('WDR45', 0.6496724150294086), ('MAP4K2', 0.1833704942520209), ('AURKAIP1', 0.0903730507444015), ('RIPK1', 0.7774105548821144), ('UQCRQ', 0.4065911575192484), ('WDR83', 0.288604993334581), ('LUC7L2', 0.2375161411412343), ('NAA60', 0.2269664969521184), ('SIPA1', 0.1566198137609702), ('C17orf49', 0.141994977818837), ('MAP3K7', 0.4872974636592524), ('TSPAN31', 0.3482701899513206), ('ARHGEF7', 0.3025888489034183), ('WWP2', 0.4014059858636932), ('GNL1', 0.3896901104644745), ('EDEM3', 1.4065561001732032), ('RAB11A', 0.0602238169507332), ('RER1', 0.3086661785137743), ('MAGED2', 0.2934410078855964), ('CCNDBP1', 0.0622809782130532), ('RPF1', 0.075847256836428), ('MTX2', 0.2205952552938773), ('ZNF35', 0.2913907905239459), ('USE1', 0.3297322327400922), ('LMBRD1', 0.2829124811314754), ('POLR2H', 0.25147475290877), ('ZNF668', 1.4198366928065356), ('RPS14', 0.2047928508114484), ('COA5', 1.0864844888280083), ('CCDC51', 0.5716586718710036), ('PHF23', 1.3065058685858966), ('ASB6', 3.2311658923817927), ('EIF2A', 0.1216285174145752), ('POLR2A', 0.3759239713530274), ('UBLCP1', 0.8802363164104354), ('B3GAT3', 1.348428800217705), ('PFN1', 0.1419520202764138), ('ING4', 0.261638282332295), ('NUDT5', 0.0417871918371117), ('LIMD2', 0.390573566620344), ('UHMK1', 0.7981454722096295), ('CHMP2A', 0.1799871529679654), ('PIGT', 0.4498454945845673), ('C6orf89', 0.8164657485910767), ('CYB561A3', 1.6368147868527216), ('TMA7', 0.14656534786465), ('GAS5', 1.4503500178321305), ('SRSF5', 0.1474617919285467), ('ACVR2A', 0.1673534743006438), ('ARFGAP1', 0.3257967159432104), ('NPRL2', 0.0916422239560036), ('RAP2C', 1.120363998297549), ('ETF1', 0.17134146896036), ('EXOC3', 0.3281364809457427), ('ERLEC1', 0.1735016377024652), ('DDOST', 0.5213442397779188), ('TADA3', 0.3042890805532221), ('ZNF598', 0.2374208561263848), ('CMC4', 0.4845450409909594), ('CREB3', 0.4417963182437145), ('ATP6V1E1', 0.5774469765885896), ('SF3B2', 0.1245769719630265), ('MTCP1', 0.2167194699133494), ('KAT5', 0.1493573495918157), ('PRKCSH', 0.6096663910669365), ('C11orf24', 0.1588121555882949), ('NEK9', 0.1961384688113228), ('NORAD', 0.2504579604404053), ('CTR9', 0.1675131369820011), ('PLOD3', 1.2477737445671435), ('CEP41', 0.2224033775710299), ('RPL37', 0.4162395206343764), ('ZNHIT1', 0.5840935898551857), ('SNHG19', 1.9502719639363184), ('DPP8', 0.2975647518368241), ('RIOK3', 0.2917240660467982), ('RPL32', 0.3980729218117495), ('P4HB', 0.445670245199541), ('ZC3H13', 0.1716409744204413), ('USP19', 0.4098253744471178), ('LIPT1', 0.2212951447556027), ('IQCK', 0.3016420070134309), ('C9orf64', 1.1537724724314375), ('BET1L', 0.7857056040039433), ('SAMD8', 0.4073627152067088), ('GPR107', 0.2924970834719397), ('ZNF579', 0.1345414222634328), ('RSL24D1', 0.8960831275991427), ('ZNHIT2', 0.2775786403213141), ('MINPP1', 0.127228098920914), ('EBI3', 0.148899187303145), ('ACOT8', 0.6752351668596354), ('ARHGAP1', 0.8685468420211242), ('FBXL18', 0.5939146197565446), ('TMEM68', 0.6147766386663291), ('IMMT', 0.1690425526166683), ('TM9SF3', 0.1237054164706797), ('FKBP2', 0.1746555810887181), ('RNF214', 0.354573203039589), ('UQCRH', 0.1451032945240603), ('SUPT5H', 1.745009258523271), ('SLC35A2', 0.2658778631129704), ('ZNF7', 0.5875150777607278), ('RPS27', 1.185059183179302), ('RRAS', 0.2101514597341161), ('MFN1', 0.2902368196163954), ('NUP54', 0.2384636480287969), ('ACAD11', 1.9862818854407125), ('TRO', 0.3314184765483726), ('UBA5', 1.666668054111217), ('FBXW9', 0.2729615056374234), ('IGBP1', 0.2244030904687093), ('RGL2', 0.8012231173824739), ('EIF3M', 0.0623149919084222), ('TPM3', 0.1625229106279371), ('TCF7', 0.0992626662349178), ('KIAA0825', 0.6412346705428009), ('EXOSC4', 0.2730501415698543), ('SDF2', 0.8879153686116126), ('RAB13', 0.6831874319864761), ('COG4', 0.5150820513558604), ('AP1M1', 0.1001762233681551), ('MUL1', 0.982568960081604), ('RRP36', 0.3752916125329281), ('EXOC1', 0.3366824920138831), ('PAQR5', 1.7964921804907648), ('UTP23', 0.5177185121260689), ('RPS6', 0.2893857821110361), ('C14orf119', 0.1570247995191386), ('ASB3', 0.1101576994684273), ('ZDHHC5', 1.3033757419141063), ('MAP3K11', 0.2413178942536279), ('PIK3R2', 1.1463383808259189), ('NFYA', 0.2640967562022582), ('AGPAT1', 0.6717712090548547), ('RRAGA', 0.3986776425087615), ('ROCK1', 0.168563697664773), ('NKIRAS2', 0.7035732300668627), ('CYB5D2', 1.0063431857947829), ('THAP7', 0.6566909490876699), ('ZNF622', 0.1942245664951263), ('CDC34', 0.4847493723185831), ('ZNF513', 0.8836672947874744), ('KCTD5', 0.573680063131412), ('DCAF7', 0.3854730414788499), ('UBALD1', 1.141040923398799), ('MGRN1', 0.1782414448649454), ('STAT6', 0.3540028337656607), ('ZNF184', 0.2599631879137509), ('JUP', 0.5226444279885369), ('ZNF558', 0.1582916999580254), ('EIF5A', 0.4382392964418494), ('RGS19', 0.5934279989419846), ('RPL6', 0.1304964286283655), ('SLIRP', 0.0751781381021487), ('RPL7L1', 0.6826098612351061), ('HYPK', 0.396320436867184), ('RNF20', 0.7242353789715607), ('ZNF397', 0.1246180717230859), ('PRPF38A', 0.157517982693301), ('TRNT1', 0.147194061176005), ('MRPS16', 0.0781721772597047), ('KRR1', 0.881954870049376), ('CIRBP', 1.8813580635550715), ('PDCD6', 0.5486232170637569), ('DAZAP2', 0.7901521031091848), ('TRIM8', 0.3188015250189353), ('GNPTG', 0.391356811863197), ('LIF', 1.2319657980094685), ('GPN2', 0.349712841673564), ('POLL', 0.3384957745691619), ('ZMPSTE24', 0.0917898255708718), ('GPAA1', 0.1790172169989566), ('ZNF394', 0.2393422778970427), ('ACTB', 0.1205650687460755), ('PLPP6', 1.6610597594670145), ('SETD1B', 0.1040085830740163), ('SNRPD2', 0.5139646754021676), ('LSG1', 0.2124386780555391), ('VPS25', 0.2216186784774243), ('MRPL28', 0.1205680750680129), ('PCYT1A', 0.1732939886047581), ('RBM34', 2.1515061887900435), ('ZBTB25', 0.2407527595919572), ('TRIM73', 0.2785448264826596), ('BTAF1', 0.2033068019741187), ('RNF167', 0.3642298098463934), ('PDCD11', 0.3986436605194374), ('IMPACT', 1.008477129066177), ('LLPH', 0.1034440126075628), ('LEPROTL1', 0.1559108540827657), ('MTPN', 0.1546847101084149), ('DUSP6', 0.962975272653808), ('ADAMTS9', 0.318820825232694), ('CHID1', 1.07545476761002), ('TMEM127', 0.692026196274773), ('ELK4', 0.8105718460133997), ('PAAF1', 0.7199092523955007), ('YRDC', 0.4631423510890709), ('C1orf122', 0.4485456915735817), ('ZFPL1', 0.2970899010123979), ('EIF5A2', 0.2009045281989828), ('FUZ', 0.0994230876027078), ('TMEM9B', 0.5506518626813557), ('FBRSL1', 0.1619409252326688), ('TAF1C', 0.3611349878196959), ('ARHGAP6', 1.1257677218624824), ('TRIM4', 0.3000814664686462), ('NR4A2', 3.1990705464479365), ('ZFP36', 0.2394953607719974), ('UBFD1', 0.4831743935217673), ('POLR3D', 0.2497256391386478), ('RACK1', 0.247060523213048), ('TSC22D4', 0.4345931754616864), ('CDK9', 0.1260232823146275), ('NUDC', 0.0927679791531078), ('COX4I1', 0.228169465249375), ('RPL8', 0.4249809005140146), ('SERF2', 1.302275926038016), ('APTX', 0.2867032081305447), ('RAP2C-AS1', 0.1632270259568541), ('RNF25', 0.3306622872384716), ('JUNB', 0.3685591984329318), ('FAM53B', 0.4703077660422496), ('NECAP2', 0.6005887480745207), ('CBX8', 0.7490380745297799), ('MAP1S', 0.294038959371307), ('LRRC8A', 1.6503052434074457), ('TMEM30A', 1.7610722259032638), ('EIF3CL', 0.1306081137800293), ('COX15', 0.3364164951646466), ('CASC8', 1.0492873067437103), ('GATAD2A', 0.1412898623035676), ('RBMS3-AS3', 1.0180666734140449), ('EEF1B2', 0.7918558093614041), ('HSBP1', 0.2035675347536143), ('SLC30A7', 0.3760739429936452), ('MED15', 0.439875494614232), ('SNX11', 0.1148413073220879), ('PCBP1', 0.1383505854780682), ('ZNF274', 0.740086316930946), ('TUFM', 0.0957790217544984), ('GMPR2', 0.1402270117709857), ('ZFAND6', 0.268569834112786), ('INTS4', 0.2278122307689114), ('PAX5', 0.0255402725419944), ('GLIS2', 0.5860765351226637), ('TNFRSF1A', 1.5871051267787797), ('MPG', 0.224833522536795), ('RPL41', 1.3534179208112904), ('SLU7', 0.1520782973627724), ('ITM2C', 0.2455000143121489), ('ZNF45', 0.6366201631271091), ('WDR55', 0.2288971187343748), ('NR1H3', 1.3777133318274395), ('TRIM39', 0.1669650313863187), ('WDR37', 1.9049744529446213), ('DNLZ', 0.1813717946402782), ('TTC30B', 0.2195939386531798), ('MINK1', 0.7507959954751984), ('KMT5B', 0.5721549706241678), ('FGF14', 0.3513893697109803), ('COL6A1', 0.1495200308045462), ('RPL28', 0.4365845601447026), ('RPS7', 0.2767242109608006), ('BORCS7', 0.1352985900217165), ('APMAP', 0.5836055293091726), ('RPS18', 1.197537324409844), ('PARK7', 0.096645690060684), ('DPM1', 0.113843207843728), ('SLC35E1', 0.8495418158623629), ('PCBP1-AS1', 0.1210888216144185), ('OSBPL2', 0.4354226567679593), ('TFB1M', 1.6019772816400737), ('SHC1', 1.400998834848886), ('DIS3', 0.4346449872024006), ('PCGF1', 0.1862362109859275), ('RPL38', 0.3436763605373001), ('PLXNB2', 0.6616373863782323), ('TBC1D1', 0.1538168256419876), ('ACTG1', 0.2822002128560336), ('TGOLN2', 0.304948183906335), ('KREMEN1', 2.660822782551634), ('RFXANK', 0.8099058092753085), ('TMEM223', 0.305999556019619), ('MTIF2', 0.3520457486970741), ('FIS1', 0.9699767590194508), ('UVRAG', 0.1520876926803852), ('MYL12A', 0.0857724807096927), ('ASCC2', 0.3116301211008671), ('DHX16', 0.6671768254951925), ('PNPLA8', 0.69996491964613), ('FAM234A', 0.1140558279658625), ('CSTF1', 0.2188788108074627), ('SEMA3F', 0.1727944627151348), ('BORCS8', 0.4435837483986269), ('GDNF', 2.4922437664511934), ('STOML1', 0.1396580317540977), ('PTAR1', 0.3513466313934777), ('TIGAR', 1.0913824629346869), ('SPRY4', 1.5291088363533627), ('FBXL12', 0.4799802929423744), ('C18orf32', 0.6771353416951588), ('EIF6', 0.1302343738874465), ('RMDN1', 0.2561157984423857), ('ADIPOR2', 0.3342579883056509), ('RNF168', 0.1337059779027707), ('TMEM41B', 0.3727698843417276), ('RPL31', 0.7183283325100499), ('SYF2', 0.1622550390220478), ('XAB2', 0.2836697334945), ('FAT1', 0.5836447106605918), ('SMAD7', 0.1955094618633647), ('CCND1', 0.2247078231731171), ('PPP1R11', 0.0495628853062293), ('COQ4', 0.49444594361856), ('ELK3', 0.8032967588139088), ('TOMM70', 0.1647146796159111), ('SULF2', 0.2714953375870632), ('CCNL2', 0.3659709167689421), ('BMI1', 0.1425427517781066), ('THTPA', 0.303519263441978), ('MBTPS1', 0.302397235229215), ('ST8SIA4', 0.0874870113710977), ('ULK3', 0.4099855792156183), ('STAMBPL1', 0.4114066205036654), ('DNAH7', 0.8852665001602009), ('SQSTM1', 2.2775879189544237), ('ZNF134', 0.2448991838456201), ('ERCC1', 0.3668860739470873), ('ADO', 0.4549359308037179), ('PGS1', 0.4199203180585429), ('COX6B1', 0.2777310863605486), ('NAV1', 0.2946396403693923), ('DDT', 0.1657466012726675), ('KCTD1', 0.3152241748873998), ('BSCL2', 1.334836491528288), ('ANAPC13', 0.9050113409044072), ('BCL3', 0.4639689139942782), ('AGPAT3', 0.2746415234620055), ('RGS5', 0.1769673558982293), ('ALG10B', 0.4619474109713762), ('CALR', 0.3049820954859181), ('CHST10', 0.3206465905856802), ('TBCEL', 0.458154773449863), ('RHBDF1', 0.7137871856688511), ('SRCAP', 0.4439410660539156), ('TCF21', 0.9791608720020528), ('EDC3', 0.1331011010445204), ('CHPF', 0.8450365338969702), ('ZBTB1', 0.6077720372066298), ('PARD6B', 0.5304981767305261), ('TRIM35', 0.3230808367806781), ('ANKRD42', 2.009733519811025), ('AK3', 1.530893128788006), ('CTTN', 0.0895739483642704), ('SIRT6', 0.6358924354161897), ('VPS51', 0.1959948527086456), ('ZNF816', 0.2488346213158158), ('ARHGAP12', 0.2489641057757387), ('GPSM3', 0.3976278786777937), ('RCAN3', 0.8923817753069095), ('ANXA11', 0.0922575785111901), ('NCK2', 0.2088390455530919), ('PTPN1', 0.1530469081132307), ('TTC23', 0.6157299436472339), ('RPS16', 0.4476292208043074), ('RBM45', 0.9775736162504622), ('SLC35B2', 0.6524154878094605), ('PSMF1', 0.1330710189015846), ('TRAF1', 0.3736141712793355), ('RPS5', 0.5587434640921961), ('ARRDC3', 0.1811996686306361), ('NEIL2', 0.2361552552219995), ('RPL23A', 0.7870334168293961), ('UBE2M', 0.5761507996117488), ('ZSCAN31', 0.185204683747857), ('OSBPL1A', 0.4087329771790362), ('UFC1', 0.3482370288347796), ('PSMB1', 0.1393452026639024), ('LTV1', 0.2231360321960813), ('VPS45', 0.1501670786820508), ('SVIL', 0.1883044688087576), ('METTL2B', 0.4896804134990748), ('TEFM', 0.0829252834069873), ('RPL26', 1.267948712577988), ('ITFG1', 0.1965115176273977), ('CCDC174', 0.1076171279167649), ('C6orf120', 0.9722594205425248), ('METTL2A', 0.1533868317927173), ('RNF14', 0.3574592538823621), ('ZNF213', 0.362010125856835), ('CHRNA1', 0.2438950247594752), ('RPL23', 0.5260911834600682), ('ARF1', 0.0676115283435119), ('MTIF3', 0.2407331934656169), ('MRPL40', 0.0696951386836041), ('RIOK1', 0.1532035811837558), ('TXNIP', 0.7604523012051598), ('SERPINI1', 0.4444954979884324), ('RAC2', 2.7137854317461776), ('CD248', 0.1393167144561112), ('CHIC2', 0.2673251180087053), ('PAK3', 0.2505988675024215), ('RHOG', 0.1014128911006554), ('UCKL1', 0.3538815350245186), ('ADAMTS10', 3.703655942361976), ('HMBS', 0.0667989727190819), ('EPB41L4A-AS1', 0.273018359719113), ('NECAP1', 0.2431319148656474), ('BTF3', 0.1958059726288599), ('TBK1', 0.4289383868544122), ('ZNF284', 0.1118246310640933), ('SDC3', 0.338163809509704), ('UBA52', 0.1920201013040771), ('IPO8', 0.4316320530776238), ('CEP44', 0.2598344401056098), ('FBXO32', 0.1647617035437562), ('RNF24', 1.005129126635212), ('CTSB', 0.2247517381039573), ('CFAP36', 0.2299512133493782), ('ZSCAN20', 0.1720138252892206), ('DGUOK-AS1', 0.3405291302264842), ('SLC12A7', 0.5079587757393572), ('PIGO', 1.7779492045824865), ('IKBKE', 0.3947753600874465), ('CDC42EP1', 0.1610242683615143), ('ARF3', 0.1093462220142947), ('PCF11', 0.2183151922690898), ('MTF1', 0.2118434977581429), ('TECPR1', 0.2333890860596525), ('SLC4A2', 0.1028504717522111), ('CSNK1D', 0.1805342477581741), ('EPHA4', 0.1636889375583842), ('ANKRD13D', 1.0352567770772718), ('NME7', 0.2427215523282439), ('BMP4', 0.4512738416452848), ('UQCRC2', 0.4080172331928696), ('SHANK2', 1.4709020438938194), ('M6PR', 0.3270641642724161), ('WDR73', 0.7214114809025769), ('VPS72', 0.0846318733174339), ('ZNF468', 0.4831665984216466), ('DDA1', 1.0297018687853705), ('JRKL', 0.1458649590587569), ('AMZ1', 0.2092553588045048), ('IL1A', 0.068348148107409), ('HEATR6', 0.1247831204336842), ('CCDC47', 0.3803442943283345), ('LINC00963', 1.290135659943557), ('TIMM17A', 0.1412694113653196), ('CDK5RAP3', 0.0958738301456815), ('RBM23', 0.2618038967529645), ('RAB43', 0.2441282997212254), ('GATA6', 1.7164987887603176), ('ARPC5L', 0.2900081446316682), ('CORO2B', 0.0762535147457656), ('MRPL51', 0.1785444380124956), ('MIDN', 0.1301704371555239), ('RPS17', 0.2655934756054934), ('ECE1', 0.1993398533715725), ('ICAM1', 2.7758726553179938), ('SNX33', 0.1426634933094376), ('PIDD1', 1.428963128257473), ('POLR3C', 0.1095039720957385), ('DNAJC24', 0.2585603798485608), ('IDH3A', 1.1062709084614593), ('AKIRIN2', 0.1862955884657568), ('MOB4', 0.2011662742945651), ('ZNF596', 0.2498064112507564), ('CTNNA1', 0.372724280675725), ('PITX2', 0.3083444988345795), ('ARMCX3', 0.1628096870503982), ('RNF115', 0.270361719612071), ('MCRIP1', 0.0888018549398639), ('MORC2', 0.0902501040655019), ('GPC1', 0.2954677669242425), ('GRK5', 0.3026360609052442), ('EIF4A2', 0.2141069117363833), ('IRF5', 0.1023328967183136), ('PPP1CA', 0.109264934353873), ('BCR', 0.3505931631318424), ('NDOR1', 0.1639204266269399), ('KRAS', 0.3508937000082185), ('ZNF677', 0.2827316785172202), ('HEBP1', 0.5526196084841034), ('GIT1', 0.2898467073007305), ('PDPK1', 0.2168810009867282), ('MBTPS2', 0.5954636071810455), ('SNAP23', 0.186407990370202), ('SERTAD2', 0.3740865051078647), ('SLC30A1', 0.964044857960054), ('CMTR2', 0.1318958390803995), ('ERCC3', 0.1933908316270188), ('UQCR11', 0.3621127112648409), ('SLITRK5', 2.400589611035219), ('GTF2A1', 0.4630310650078715), ('MAST3', 0.0964327874634416), ('PLEKHH2', 0.4351986983580601), ('RPL34', 0.7310003949179597), ('NFKB2', 1.4174036573926134), ('TMEM100', 1.847581160006595), ('NDUFB5', 0.3514078941197397), ('UBC', 0.0877402346751394), ('PLEKHG2', 0.2165904625263043), ('PLXNB1', 0.4928823400131988), ('ING2', 0.1047964572585374), ('TTYH3', 0.681634952017521), ('YIPF3', 1.174424798857801), ('LINC01503', 1.1033023688239707), ('RAB5C', 0.577460568499756), ('GPR155', 0.1405564330910284), ('TGIF1', 1.2087224491789883), ('ENC1', 4.565893036204266), ('CAMK1D', 0.1095955906776928), ('RPLP2', 0.5074106068415819), ('BTF3L4', 0.0808116052373454), ('AMMECR1L', 0.1340559023020953), ('BANK1', 0.1301433653663355), ('TP53', 1.060055020873857), ('ZNF335', 0.4498593277649278), ('PPIF', 0.2959468540840723), ('PACS2', 0.2915852581766059), ('SESN1', 0.3177142364787213), ('AP2S1', 0.4573584984718694), ('KIAA0753', 0.2621752171612146), ('ZNF3', 0.8390774307592982), ('TMEM120A', 0.9044622789738654), ('DCTN5', 0.1677189083372753), ('SLC39A1', 0.8398078953658296), ('GPR68', 1.472290619651326), ('UBXN8', 0.8576778764387802), ('RPL21', 0.323284522392937), ('KCTD18', 1.9417214427035263), ('ADCY6', 0.4736058213924107), ('LIMK1', 0.3074871139320934), ('KRBA1', 1.2143342958939258), ('CCND2', 0.7099752198617334), ('ZNF606', 0.607771609894402), ('SDHAF1', 0.2488592590948588), ('PHLDB3', 0.1652320692129838), ('EAPP', 0.1860847848909002), ('TNFAIP1', 1.0685766834823691), ('ANXA6', 0.1383352581538999), ('C4B', 0.725805649647659), ('RXRA', 1.662787101786004), ('TMED10', 0.5115111579791112), ('CDC42EP4', 0.1450164687837488), ('IGFBP4', 0.1648380087001143), ('CAAP1', 0.3763263731089187), ('ZNF79', 0.475229676493447), ('BRAP', 0.4034449380024825), ('C12orf57', 0.6289289372227106), ('ARF4', 0.1459754483085483), ('RPL29', 0.7816339519730352), ('ATG2B', 0.6536783964138395), ('ZFYVE16', 0.1484783863055669), ('YTHDF3', 0.3754808806510868), ('TMEM185B', 0.6236074363141971), ('BBS10', 0.528558404891923), ('CD82', 5.088834528743691), ('CTNND1', 0.1498561568009826), ('CSRNP1', 1.9445639318644097), ('WDCP', 0.5219007026183947), ('BCAP31', 0.0884496017266014), ('TNKS2', 0.552191398540893), ('VCAN', 0.7595876635320526), ('RHBDD1', 0.153259738173503), ('TMUB1', 0.4447077591006274), ('SLC35B3', 0.7647934799399658), ('SMARCA1', 0.2350597168872475), ('RPS25', 0.1647279037966262), ('KLF16', 0.2578015837137883), ('HYAL2', 0.4522099517577512), ('SBF1', 0.2452952098249921), ('TRIB3', 0.4571662074447816), ('SNHG11', 0.433039257916904), ('MBNL3', 0.1975277812124062), ('SNX19', 0.5432871320859812), ('HBP1', 0.3249990719390532), ('UXS1', 0.2449144091473719), ('ATXN7L3', 0.2255250434608034), ('CYSRT1', 1.0943180760058238), ('CLUAP1', 0.1429489748955434), ('FDXR', 0.9388888045505244), ('ZNF646', 0.3950227444847177), ('OGT', 0.2487808169845114), ('TMEM129', 1.4921600427595334), ('GTF3C2', 0.2132770040653968), ('IGFBP7', 0.149108667504834), ('HNRNPA1L2', 0.0250830589946712), ('FERMT1', 0.7441445142236073), ('TMEM51', 1.5085173129320164), ('CSGALNACT1', 0.2386737643660634), ('RASA3', 1.0664643846534847), ('HSP90B1', 0.9488782268379554), ('NEK6', 0.1969276014261301), ('MICAL2', 0.1689936577115814), ('STX10', 0.1595239787453299), ('FLOT2', 0.1633933707701222), ('PGAP3', 1.36888006400113), ('ADGRE5', 0.4503571263484618), ('ARL8A', 0.2301566804654601), ('CCPG1', 0.2979422929520963), ('VPS37B', 0.4454013438025947), ('SPRED1', 0.334114843944874), ('RASSF5', 0.7204670919207761), ('ADAT1', 0.7897911621521704), ('ERGIC3', 1.0826725967241926), ('MAX', 0.396750266484906), ('C2CD2', 0.4093747106636607), ('NFE2L1', 0.1536603218757281), ('RCC2', 0.1102783842998311), ('PARP4', 1.1841455583320069), ('SNTB1', 0.049563980314218), ('PODNL1', 0.3090642023439106), ('SLC52A2', 0.5433795725522154), ('PLCD1', 0.4203072441570138), ('BMP8A', 0.1469785914909591), ('MSC', 0.4558822730802093), ('RAB4B', 0.6428904683623022), ('ZNF436-AS1', 0.4334723765227823), ('POLR2M', 0.284171126644948), ('CHD1', 0.2310293925692768), ('HERC2', 0.296374835673479), ('PLA2G4A', 1.5347317809911736), ('PMEPA1', 0.1567720653758352), ('TXNL1', 0.1906220330106375), ('CLCN6', 0.177859252019111), ('CPNE1', 0.2803817357199927), ('RPS6KA2', 2.1358023880465926), ('RBM12', 0.1599126602561435), ('PPP1R18', 0.2319552319240865), ('LTBP4', 0.926805766423946), ('NEMP1', 0.2422855658073958), ('CD9', 0.4840792655121519), ('FKBP7', 0.4928137804876911), ('NAB2', 1.1227902189536192), ('DYNLRB1', 0.3683834589441087), ('CPT1A', 0.1409878976355936), ('SEMA4A', 0.4497366379342555), ('RPL19', 0.4931221204582592), ('COL4A1', 4.368729012857003), ('NACA', 0.577551170445078), ('SOBP', 0.3383710410082536), ('DNAJA3', 0.0557352255249753), ('LETM2', 1.0975945389374062), ('ZFP62', 0.1485687494954801), ('NACC2', 0.3037568130933727), ('EBF3', 0.1637767563496635), ('TMEM238', 0.2181405746331732), ('TRIM61', 0.4325565408187376), ('CAMK2N1', 0.1561922100788427), ('MMP15', 0.4579543511542143), ('TMEM11', 0.0975364238688433), ('NCBP2', 0.1002912030650421), ('STK4', 0.3167811733713963), ('TIPARP-AS1', 0.3129012491935809), ('TNIP1', 1.4837792285039726), ('HNRNPC', 0.089080575103954), ('MEF2D', 0.1547854164628229), ('ZNF547', 0.2075282075362346), ('ZFP69', 0.7969062591038879), ('LPAR3', 1.0352516679833743), ('GALNT7', 0.1554088174760694), ('SF3A1', 0.1095637746110203), ('COG1', 0.4071515816062785), ('IGF2', 0.097607495455515), ('MRPL54', 0.2999918885164117), ('SLC16A14', 0.7767073418619745), ('TMEM186', 0.55933014254567), ('GATA3', 0.1699490363746752), ('PSMB4', 0.6744260825623847), ('CDCA7L', 0.157652934204749), ('CLK2', 0.7905677689919626), ('GAL', 0.0655464809183199), ('CSNK1E', 0.8177633279432068), ('IQSEC2', 1.1665180242156374), ('RELL1', 1.7321534090790724), ('ZNF304', 0.2173209011342222), ('LAMB1', 0.5182986570356334), ('DLGAP2', 1.7235663545096434), ('SPTLC1', 0.1756797451801031), ('TCAF2', 0.2062358716901624), ('ALDH1A3', 0.2815138337809366), ('STUB1', 0.8593261423822333), ('NTPCR', 1.0589616538221265), ('FAM161B', 0.3449389929205501), ('IRF1', 4.233203779784944), ('COQ6', 2.5266807981740875), ('CUTA', 0.1274193126754958), ('SCN5A', 0.7979422749941728), ('WDFY1', 0.3101438306235788), ('QSOX1', 0.0490698381221648), ('SLC25A30', 0.3629838354771373), ('SDE2', 0.2167433918103044), ('CHMP1B', 0.2354567862139301), ('NSUN2', 0.2251344291885086), ('GFOD1', 0.5459633025850942), ('RASA1', 0.3079430567815623), ('SRD5A1', 1.0620422088358183), ('TSC22D1', 0.1129291857011281), ('BCAR1', 0.2153492946256678), ('OFD1', 0.2965542226378267), ('TGDS', 0.1923650332632783), ('TRPV2', 1.281612596495086), ('TFPI2', 3.5761094179646955), ('TMEM156', 2.407585143439711), ('SLC25A15', 1.331017293188871), ('RPS10', 0.1323386169477027)]	4037
ETS2	cisbp__M4951	0.0568306	5.67139	0.000782	0.916844	gene is orthologous to ENSMUSG00000022895 in M. musculus (identity = 91%) which is annotated for similar motif transfac_pro__M01989 ('V$CETS2_01: Ets2 (c-ets-2)'; q-value = 0.000782)	frozenset({'activating', 'top50perTarget', 'hg38__refseq-r80__10kb_up_and_down_tss.mc9nr.genes_vs_motifs.rankings'})	[('IGFBP4', 0.1648380087001143), ('BAG6', 0.1839290722106129), ('MAP3K11', 0.2413178942536279), ('TPM3', 0.1625229106279371), ('TRIM41', 1.001359813551011), ('DDX39B', 0.0836191461618071), ('GPSM3', 0.3976278786777937), ('TMEM167A', 0.1122723330800127), ('ZNF384', 0.6441070027739724), ('COG8', 0.5057112313215915), ('UBLCP1', 0.8802363164104354), ('URM1', 0.3040688075087009), ('RPL37', 0.4162395206343764), ('NR1H2', 0.1571398730581055), ('FHL3', 0.5689178498394786), ('ZNF668', 1.4198366928065356), ('PDLIM2', 0.1128511729970349), ('KTI12', 0.4458330062239559), ('LYPLA2', 0.3869825117983508), ('TMEM208', 1.444660784239754), ('MAP4K2', 0.1833704942520209), ('GTPBP2', 0.6588190508501567), ('ARHGEF7', 0.3025888489034183), ('JUNB', 0.3685591984329318), ('TRMT112', 0.0823311257810993), ('ATP13A1', 0.7128820047398591), ('CREB3', 0.4417963182437145), ('THOC5', 0.627564025498557), ('CHMP5', 0.1048830841606431), ('GATAD2A', 0.1412898623035676), ('CAMKK1', 0.1815152600882199), ('ELK3', 0.8032967588139088), ('PPP1R18', 0.2319552319240865), ('ZP1', 0.694076768830691), ('HYAL2', 0.4522099517577512), ('ACVR2A', 0.1673534743006438), ('STAMBPL1', 0.4114066205036654), ('TRIM8', 0.3188015250189353), ('TSG101', 0.2182916154537985), ('SIPA1', 0.1566198137609702), ('DAZAP2', 0.7901521031091848), ('PTGDR2', 0.4616853992405228), ('IKBKG', 0.2851461074062387), ('IL16', 0.2182404294623466), ('ZNF622', 0.1942245664951263), ('ENG', 0.1835260113746239), ('BTF3', 0.1958059726288599), ('SOBP', 0.3383710410082536), ('RBMS3-AS3', 1.0180666734140449), ('LUC7L2', 0.2375161411412343), ('NR1H3', 1.3777133318274395), ('TBC1D1', 0.1538168256419876), ('RPS19', 0.2992259488239854), ('SPRY4', 1.5291088363533627), ('EFNA1', 0.5299896927971782), ('TMEM234', 0.7955927861260927), ('SHC4', 1.1218725332050845), ('ZNF408', 0.4146687340697329), ('WDR83', 0.288604993334581), ('DOCK6', 0.2606733296083351), ('SDF2', 0.8879153686116126), ('ZNF865', 0.3222685263286392), ('DNAJC14', 0.6536096014562576), ('GMPR2', 0.1402270117709857), ('RPL38', 0.3436763605373001), ('TXN2', 0.1534807724270304), ('STAT6', 0.3540028337656607), ('CIRBP', 1.8813580635550715), ('RPS27', 1.185059183179302), ('RPL6', 0.1304964286283655), ('ACTB', 0.1205650687460755), ('AGPAT1', 0.6717712090548547), ('RAB11A', 0.0602238169507332), ('RASA1', 0.3079430567815623), ('CD2BP2', 0.1807586414469529), ('USPL1', 0.1489922754399656), ('THTPA', 0.303519263441978), ('NCK2', 0.2088390455530919), ('GDNF', 2.4922437664511934), ('TXNIP', 0.7604523012051598), ('GIT1', 0.2898467073007305), ('CORO2B', 0.0762535147457656), ('TFE3', 0.4279383894948279), ('LIMD2', 0.390573566620344), ('RSL24D1', 0.8960831275991427), ('RP2', 0.3383947918291536), ('SIRPA', 1.0161394555061325), ('TOR4A', 1.0082584600397235), ('LINC00622', 1.5763569393166266), ('TNFRSF1A', 1.5871051267787797), ('BET1', 0.0641131241647102), ('GDF15', 3.963614366551583), ('MTSS1', 0.4835557050590368), ('AP1M1', 0.1001762233681551), ('DLL4', 2.7077420980422864), ('JUP', 0.5226444279885369), ('SDHAF2', 1.381428545621598), ('MAGED2', 0.2934410078855964), ('ASB6', 3.2311658923817927), ('DNAJB9', 0.6823169051371133), ('CCDC51', 0.5716586718710036), ('NDUFS3', 0.1484271109602872), ('RPS21', 0.1336915742628757), ('CD248', 0.1393167144561112), ('LIF', 1.2319657980094685), ('ING4', 0.261638282332295), ('ZNF35', 0.2913907905239459), ('TMA7', 0.14656534786465), ('SSR2', 0.687007588901907), ('RNF44', 0.5779921526443749), ('SEMA4A', 0.4497366379342555), ('NFATC2', 0.2785881181972607), ('AMMECR1L', 0.1340559023020953), ('SLC39A9', 1.2733402194213446), ('USP12', 0.699680990062467), ('SRPX2', 1.2405747904623865), ('ETF1', 0.17134146896036), ('PITPNM2', 0.578994614685259), ('LAMB1', 0.5182986570356334), ('KLF10', 0.8428797519772042), ('TNIP1', 1.4837792285039726), ('SRP14', 0.625321831621196), ('SLU7', 0.1520782973627724), ('SHC1', 1.400998834848886), ('PGS1', 0.4199203180585429), ('THSD1', 0.125429300256862), ('CX3CL1', 0.652938215297658), ('SRPRA', 0.1937015093646705), ('PSMD13', 0.0757445050592014), ('CD82', 5.088834528743691), ('EXOC3', 0.3281364809457427), ('WDR45', 0.6496724150294086), ('ZNF646', 0.3950227444847177), ('TSC22D4', 0.4345931754616864), ('MYL12A', 0.0857724807096927), ('VPS25', 0.2216186784774243), ('STEAP3', 2.676830023024781), ('UBC', 0.0877402346751394), ('RHOG', 0.1014128911006554), ('ARHGAP31', 1.402604792577984), ('UCKL1', 0.3538815350245186), ('FAM53B', 0.4703077660422496), ('FAM91A1', 0.1948604705404326), ('SEMA4C', 1.2587127408715058), ('ELFN2', 2.728809041133313), ('CLCN3', 1.592341395158966), ('GNG11', 0.4349221460163737), ('PSMA6', 0.987049417833144), ('SEMA3F', 0.1727944627151348), ('NUDT5', 0.0417871918371117), ('TSC22D1', 0.1129291857011281), ('ZNF397', 0.1246180717230859), ('LMBRD1', 0.2829124811314754), ('SLC39A13', 0.4363482685525909), ('ETV1', 0.9348564704593554), ('SLC40A1', 0.8704857507763166), ('MARCKSL1', 0.774565191762773), ('MTPN', 0.1546847101084149), ('LINC00963', 1.290135659943557), ('MIDN', 0.1301704371555239), ('GNG2', 0.7304130983179725), ('C6orf89', 0.8164657485910767), ('SLC38A4', 0.1201109534968877), ('ZSCAN20', 0.1720138252892206), ('ORAI1', 0.2782470792190873), ('B3GAT3', 1.348428800217705), ('POLR2A', 0.3759239713530274), ('RPL27A', 0.8699110738576993), ('UBE2D3', 0.1242341378646775), ('NFKBIE', 0.2605605818234829), ('ST8SIA4', 0.0874870113710977), ('FUBP3', 0.2305723737007877), ('CTNNA1', 0.372724280675725), ('GLIS2', 0.5860765351226637), ('ENC1', 4.565893036204266), ('ATOH8', 0.167627697763256), ('CYB561A3', 1.6368147868527216), ('RPF1', 0.075847256836428), ('AQP1', 0.1550495294408815), ('MPV17', 0.4669737369769215), ('WFDC1', 0.2227315540891266), ('RASIP1', 0.2075582443338008), ('PDCD11', 0.3986436605194374), ('SMAD3', 0.1306063299867435), ('ARHGAP1', 0.8685468420211242), ('ZNF333', 0.2361127643546454), ('CTSD', 0.3686324162262527), ('KRAS', 0.3508937000082185), ('EIF1AD', 0.2917841059611485), ('RNF167', 0.3642298098463934), ('TIMM10B', 0.3944570214857333), ('BANK1', 0.1301433653663355), ('PAQR5', 1.7964921804907648), ('HOPX', 0.1262153578051557), ('FAM43A', 0.8667315520439024), ('TAF1C', 0.3611349878196959), ('DOCK9', 0.1318951000004028), ('TRPS1', 0.1745088882801445), ('PTGER4', 0.5213844452478575), ('GAS5', 1.4503500178321305), ('ARAP3', 0.2927335560397353), ('CDK9', 0.1260232823146275), ('TBRG1', 0.2143938075648855), ('CDK13', 0.207545025956271), ('JAK1', 0.6940348300719955), ('CADPS', 1.6633600260299342), ('EOGT', 0.1902495339046705), ('DDX3X', 0.1711549031609236), ('ACVRL1', 6.040935534343124), ('MICAL2', 0.1689936577115814), ('RASSF5', 0.7204670919207761), ('TAF15', 0.1188497758952852), ('TIMMDC1', 1.2119733315411656), ('LRRC8A', 1.6503052434074457), ('GEMIN8', 0.065812244347938), ('ZG16B', 0.0911074611668849), ('SEL1L3', 1.943403997099336), ('SHF', 0.3132390846250322), ('RPS7', 0.2767242109608006), ('AURKAIP1', 0.0903730507444015), ('GNPTAB', 0.3619309343261119), ('SAMD14', 0.4191775264115719), ('PRKAB1', 0.704986845557292), ('SAT1', 0.6437577851570583), ('CRTC2', 0.2649393399158377), ('TRIM73', 0.2785448264826596), ('TMEM256', 0.0663330618184682), ('NLGN2', 0.1828158983172943), ('ZNF579', 0.1345414222634328), ('NEK9', 0.1961384688113228), ('FRS3', 1.3005101111573276), ('PNKD', 0.7066090763060763), ('PTGS1', 0.9858045227953256), ('NKIRAS2', 0.7035732300668627), ('IGSF8', 0.7907904317777977), ('NINJ1', 2.096695845538496), ('GPR68', 1.472290619651326), ('GNL1', 0.3896901104644745), ('PHF23', 1.3065058685858966), ('ANKRD42', 2.009733519811025), ('E2F4', 0.2060457282560643), ('ECE1', 0.1993398533715725), ('ANXA6', 0.1383352581538999), ('PSMG3', 0.5747845540541172), ('COL4A2', 0.9164710171311548), ('GPR107', 0.2924970834719397), ('SKIV2L', 0.2402415916517092), ('SPTAN1', 0.190639246034686), ('SEC24A', 0.3410640635777753), ('CHMP1B', 0.2354567862139301), ('ADAMTS10', 3.703655942361976), ('EXOC1', 0.3366824920138831), ('ZFAND6', 0.268569834112786), ('CAMK2G', 0.2316176526561712), ('CMBL', 0.2854792945252437), ('SCYL2', 0.1823586559543538), ('STARD3', 0.348043215417437), ('RGMB-AS1', 0.4137460894144069), ('NR1D1', 0.3209334975681621), ('BTG1', 0.7104718733384647), ('EIF2A', 0.1216285174145752), ('DHRS11', 0.8065540248553669), ('FBRSL1', 0.1619409252326688), ('SRPX', 0.8132999017035819), ('PLEKHH2', 0.4351986983580601), ('SERPINE1', 0.2508459050898581), ('CCDC125', 0.472599069473446), ('RNF24', 1.005129126635212), ('IBA57', 0.4745047197230267), ('DGUOK-AS1', 0.3405291302264842), ('TCF7', 0.0992626662349178), ('SDC3', 0.338163809509704), ('LINC01301', 0.1815953922070233), ('BCL3', 0.4639689139942782), ('NAV1', 0.2946396403693923), ('IQSEC2', 1.1665180242156374), ('MPG', 0.224833522536795), ('ARF1', 0.0676115283435119), ('NUMB', 1.0407697516273695), ('ERLIN2', 0.220553556899592), ('CHIC2', 0.2673251180087053), ('SLC12A7', 0.5079587757393572), ('LMAN2', 0.3839143065389073), ('C2CD2', 0.4093747106636607), ('CD9', 0.4840792655121519), ('AKT1', 1.0195679592850302), ('AGPAT3', 0.2746415234620055), ('SLCO2A1', 0.0655340738040644), ('CASP8', 0.5162078780422733), ('ZNF532', 0.209774820324088), ('RPL28', 0.4365845601447026), ('ATAD1', 1.2089862430117433), ('MEF2D', 0.1547854164628229), ('ZSCAN31', 0.185204683747857), ('PAK3', 0.2505988675024215), ('WWP2', 0.4014059858636932), ('IKBKE', 0.3947753600874465), ('DCTN5', 0.1677189083372753), ('P4HB', 0.445670245199541), ('QSOX1', 0.0490698381221648), ('PFN1', 0.1419520202764138), ('HOXB6', 0.2803043253071338), ('ROCK1', 0.168563697664773), ('MAP3K7', 0.4872974636592524), ('FOXF2', 0.2675058123536993), ('PTK2', 0.1437851759987967), ('SLC35C2', 1.133428994240349), ('CARD19', 0.445184641804684), ('RER1', 0.3086661785137743), ('WDR55', 0.2288971187343748), ('MCC', 0.2592502422406023), ('ATF3', 0.3153017416863584), ('RXRA', 1.662787101786004), ('PLXNB2', 0.6616373863782323), ('ELK4', 0.8105718460133997), ('IGBP1', 0.2244030904687093), ('ZNF260', 0.8800369746481262), ('KCNMA1', 0.2246237839236225), ('IPO8', 0.4316320530776238), ('LDLRAP1', 0.3939666788829186), ('FIBP', 0.2246907309901635), ('TMEM184B', 0.1499657359378867), ('CUX2', 0.1474134630563118), ('ITGA6', 0.1767359980096939), ('AFAP1L2', 0.0341578887874327), ('DRP2', 0.0691409143545557), ('PRDM10', 0.3307017190577623), ('LLPH', 0.1034440126075628), ('TNKS2', 0.552191398540893), ('CCDC12', 0.136128740580345), ('SVIL', 0.1883044688087576), ('KCTD1', 0.3152241748873998), ('DVL3', 0.1797201883133813), ('BCAR1', 0.2153492946256678), ('VASH1', 0.6146474625681931), ('FGF14', 0.3513893697109803), ('CDC42EP1', 0.1610242683615143), ('ING2', 0.1047964572585374), ('UBASH3B', 0.1992397699226271), ('CDKN1A', 2.2669737202140365), ('MFN1', 0.2902368196163954), ('PRRG1', 0.2424754800194591), ('PDZD2', 0.1521336501187954), ('ERCC3', 0.1933908316270188), ('NLGN3', 0.3298485961607038), ('EXOSC4', 0.2730501415698543), ('BORCS7', 0.1352985900217165), ('CCDC85C', 0.4140500690820289), ('TFB1M', 1.6019772816400737), ('PRKCSH', 0.6096663910669365), ('DNAJB5', 0.4227857828095597), ('MMP15', 0.4579543511542143), ('DCTD', 0.1083106791642198), ('TRIB1', 1.261691603255124), ('UQCRC2', 0.4080172331928696), ('OSBPL5', 0.3087508323149848), ('SLC31A1', 3.2793313941924205), ('ST20-AS1', 1.94855903152616), ('DUSP6', 0.962975272653808), ('MGAT4A', 0.09824742165915), ('TSPAN11', 0.1842916465988049), ('MCFD2', 0.396903490685722), ('MT2A', 1.9912477169310396), ('LCA5', 0.1761644414824918), ('NACA', 0.577551170445078), ('UBE2L6', 0.3251328426863467), ('FGGY', 0.147678742167235), ('IRF5', 0.1023328967183136), ('CMTR2', 0.1318958390803995), ('NR4A2', 3.1990705464479365), ('ZNF436-AS1', 0.4334723765227823), ('GATA3', 0.1699490363746752), ('PITPNC1', 0.323243375982671), ('PHC2', 1.3299831535051827), ('SEC24C', 0.4442086810106136), ('BMP8A', 0.1469785914909591), ('TMEM156', 2.407585143439711), ('SLC23A2', 0.3115236319939182), ('HSBP1', 0.2035675347536143), ('CTTN', 0.0895739483642704), ('FN1', 0.2838408259642327), ('NYNRIN', 0.3526299164520239), ('ZNF274', 0.740086316930946), ('RAB43', 0.2441282997212254), ('RSBN1L', 0.1607333961577748), ('FHOD1', 0.652523831419065), ('ARPC5L', 0.2900081446316682), ('KIDINS220', 0.4968566277962133), ('CLIC4', 0.2016486679069537), ('STAT3', 1.3887958995737213), ('LIMS1', 0.4826234798738642), ('UFC1', 0.3482370288347796), ('IL6ST', 0.8023131183789302), ('PACS2', 0.2915852581766059), ('TECPR1', 0.2333890860596525), ('RELL1', 1.7321534090790724), ('ZDHHC5', 1.3033757419141063), ('ASTN2', 0.9594200847087488), ('KANK2', 0.3540905390966157), ('TNFSF15', 1.48992990799882), ('FBXO38', 0.1146092609063243), ('ISL2', 0.1289868267202303), ('CSRNP1', 1.9445639318644097), ('RTN4RL2', 0.8282302927480794), ('TGIF1', 1.2087224491789883), ('MUL1', 0.982568960081604), ('C4B', 0.725805649647659), ('DCBLD1', 0.8948017444272726), ('RALGDS', 0.3413398292072769), ('HNRNPUL1', 0.2953060197672411), ('XIRP2', 0.1590355890151437), ('BLCAP', 0.4710657894086799), ('SATB2-AS1', 0.593551762378529), ('CDC34', 0.4847493723185831), ('TSPAN31', 0.3482701899513206), ('C1QTNF6', 0.6358551659585339), ('PRR14', 0.2959027906275084), ('PRKAR1A', 0.7062372491327976), ('PPP1R11', 0.0495628853062293), ('ASB2', 0.3258147330325298), ('NPTX1', 1.8973662466538528), ('CAMK2N1', 0.1561922100788427), ('TSC22D3', 0.3377129323131067), ('ZNF468', 0.4831665984216466), ('ADIPOR2', 0.3342579883056509), ('RPL29', 0.7816339519730352), ('BOC', 0.2180672133144238), ('PGAP3', 1.36888006400113), ('CCNDBP1', 0.0622809782130532), ('FLG-AS1', 0.1686889356285572), ('LIN7C', 0.3609808287141305), ('EPB41L4A-AS1', 0.273018359719113), ('PIGV', 1.7943881509338726), ('RPL18A', 1.2122634462735395), ('SCARB2', 1.8227933245139112), ('EMID1', 0.2181609910697454), ('SRSF5', 0.1474617919285467), ('RASA3', 1.0664643846534847), ('RPS6', 0.2893857821110361), ('GFOD1', 0.5459633025850942), ('CD4', 2.11606147403739), ('RPL26', 1.267948712577988), ('DNAH7', 0.8852665001602009), ('LAMC1', 0.3047638324657739), ('HECTD1', 0.2672670139258445), ('TBC1D2B', 0.1115335990070398), ('CBX8', 0.7490380745297799), ('ZNF558', 0.1582916999580254), ('LRRC1', 0.0869286687776859), ('GPR3', 0.296288099271225), ('RAB11B', 0.1132921352976632), ('MEX3C', 0.8811214949004187), ('RAB22A', 0.1848927851214039), ('IL1R1', 3.4071068080351266), ('TMEM243', 0.5295613791850327), ('C17orf49', 0.141994977818837), ('RAB11B-AS1', 0.4133624637711263), ('RNF166', 0.1759202952707069), ('NAPA', 0.5070347091716725), ('PIK3R2', 1.1463383808259189), ('STOML1', 0.1396580317540977), ('NME7', 0.2427215523282439), ('TMEM68', 0.6147766386663291), ('GABARAPL2', 0.1270437126942206), ('BHLHE40', 0.0785727139270016), ('INSC', 2.5106643695087945), ('PCSK5', 1.772776271763592), ('LEF1', 2.907506140850584), ('UCP3', 0.1212010755458695), ('TNFAIP3', 0.1742295663130568), ('SRCAP', 0.4439410660539156), ('SLC43A2', 0.584126733004544), ('ADGRE5', 0.4503571263484618), ('CHMP2A', 0.1799871529679654), ('MXI1', 0.3785997578165637), ('RNF14', 0.3574592538823621), ('PIGT', 0.4498454945845673), ('DLGAP2', 1.7235663545096434), ('HTRA3', 0.9956139882104248), ('NDOR1', 0.1639204266269399), ('ADRB2', 0.4970959459766215), ('CANX', 0.2444767272726739), ('TRAF1', 0.3736141712793355), ('TMEM100', 1.847581160006595), ('DPP8', 0.2975647518368241), ('ASCC2', 0.3116301211008671), ('ADAM12', 0.2593826887578583), ('NAB2', 1.1227902189536192), ('HOXB3', 0.1830680065427276), ('TNFAIP1', 1.0685766834823691), ('TBC1D9B', 0.6487246579266994), ('LNX1', 0.7563868949780751), ('LIMK1', 0.3074871139320934), ('ABHD2', 0.2987855624409659), ('ALDH1A3', 0.2815138337809366), ('COL4A1', 4.368729012857003), ('RNF144B', 0.7220910054893456), ('SNHG11', 0.433039257916904), ('F3', 4.231632876409259), ('FAM3C', 0.3531497511294273), ('PROCR', 0.4725287166498725), ('RGL2', 0.8012231173824739), ('ZNF281', 0.9931712530151164), ('ZFP36', 0.2394953607719974), ('SNX33', 0.1426634933094376), ('AMZ1', 0.2092553588045048), ('EBI3', 0.148899187303145), ('FRMD8', 0.8224905454218865), ('THAP4', 0.2695575291044075), ('EEF1A1', 0.7971451349347919), ('GDNF-AS1', 0.6214409529875345), ('MTX2', 0.2205952552938773), ('PDE9A', 1.9765655177735888), ('TTC30B', 0.2195939386531798), ('NR2F2', 0.0789161734304911), ('NEMP1', 0.2422855658073958), ('PTS', 0.2227919699066009), ('RPS5', 0.5587434640921961), ('KRBA1', 1.2143342958939258), ('MAP3K3', 0.1878888592674333), ('EPS15', 0.2204427021197901), ('CYTL1', 0.0953894274949468), ('STK16', 0.2035109466022912), ('CALB2', 0.4062600952484296), ('ST3GAL1', 0.7812245463635071), ('SNX11', 0.1148413073220879), ('PAG1', 0.1063896153512738), ('IL21R', 0.6398482120455252), ('GPC1', 0.2954677669242425), ('SETD1B', 0.1040085830740163), ('SLC16A14', 0.7767073418619745), ('CAMK1D', 0.1095955906776928), ('RAB14', 0.481724213938448), ('RPL34', 0.7310003949179597), ('NOTCH1', 0.8782573301323215), ('MTUS2', 0.3638130672221768), ('FAT1', 0.5836447106605918), ('SF3A1', 0.1095637746110203), ('GGT5', 0.8471321995626008), ('RPS14', 0.2047928508114484), ('LINC01500', 1.7391448021226752), ('SLC16A2', 0.4894642373230173), ('ADAM23', 1.7482538188345609), ('TRHDE', 0.1389827973009367), ('COL6A3', 0.0922989952094765), ('AGA', 0.0717155287231144), ('GOLGB1', 0.2696820304774325), ('PLA2G4A', 1.5347317809911736), ('SALL1', 1.6202787542304242), ('AGTRAP', 1.2323513060483815), ('C14orf119', 0.1570247995191386), ('TGM2', 0.0942487880135196), ('RAB1A', 0.1684236639296488), ('CD47', 0.7704849975399416), ('KLHL5', 1.1000074203498442), ('CDC42SE1', 0.3097218774368916), ('SLC25A51', 0.1334582318627011), ('ACAD11', 1.9862818854407125), ('ZNF213', 0.362010125856835), ('ZBTB25', 0.2407527595919572), ('SPATS2L', 0.1181894507970465), ('SIGLEC15', 0.3479939759518584), ('RIPK1', 0.7774105548821144), ('ZMAT3', 0.4225098143609114), ('UBA5', 1.666668054111217), ('VWA5A', 3.8830838943585513), ('RNF20', 0.7242353789715607), ('EDEM3', 1.4065561001732032), ('FKBP7', 0.4928137804876911), ('ARHGEF17', 0.3576200039475468), ('ELL', 0.5806618761064791), ('MBNL3', 0.1975277812124062), ('SLC35A2', 0.2658778631129704), ('ANAPC13', 0.9050113409044072), ('SMAD7', 0.1955094618633647), ('OSBPL2', 0.4354226567679593), ('MORC2', 0.0902501040655019), ('ETV4', 0.8909786890832461), ('MICAL1', 0.1564502111016329), ('ZSWIM8', 0.2645590057463442), ('HERC2', 0.296374835673479), ('OSBP', 0.3824638160189213), ('MAP3K5', 0.174507145465799), ('ZNF395', 0.1748417129809518), ('SMOX', 2.880047642275822), ('FGF14-IT1', 0.4585954389171514), ('PRSS23', 0.2145244907288596), ('MADCAM1', 0.3497652268639975), ('SDE2', 0.2167433918103044), ('ZNF385A', 0.9016604576662982), ('SLC25A46', 0.2804144568638286), ('FLOT2', 0.1633933707701222), ('IFRD1', 0.3055525972430941), ('JAM3', 1.0515534238163715), ('STXBP5-AS1', 0.2072194595120762), ('HEBP1', 0.5526196084841034), ('ALAS1', 4.083676438186418), ('PDGFRA', 4.857818537051187), ('ITGB5', 2.624553522993584), ('CLK3', 0.2358937551751842), ('RPS6KA2', 2.1358023880465926), ('CBLN3', 0.2252483024017203), ('PPIA', 0.1577165670636688), ('STK4', 0.3167811733713963), ('IDS', 0.5179816007669179), ('TCEA2', 0.2185977077735771), ('ZNF853', 0.1997638397838699), ('RPL32', 0.3980729218117495), ('ACTG1', 0.2822002128560336), ('ADCY6', 0.4736058213924107), ('TMEM219', 0.3928214287079973), ('TFPI2', 3.5761094179646955), ('AGAP1-IT1', 0.712802955715056), ('COX6B1', 0.2777310863605486), ('OLFML2A', 0.4048115078352834), ('PAX5', 0.0255402725419944), ('WDR73', 0.7214114809025769), ('ANKRD13D', 1.0352567770772718), ('SERPINE2', 0.128230506440996), ('SBF1', 0.2452952098249921), ('TMEM92-AS1', 0.1243512647390595), ('PRCD', 2.924249823127785), ('LINC00920', 0.3366449556595403), ('IGFBP6', 0.0957957655406133), ('MGAT5', 0.42301327623629), ('APBA2', 0.809851941695911), ('TTYH3', 0.681634952017521), ('TRIM52', 0.2906088629645347), ('RCAN3', 0.8923817753069095), ('BFSP1', 0.2676968879913962), ('SIAE', 0.6095795528820127), ('ENGASE', 0.9739632753480548), ('SQSTM1', 2.2775879189544237), ('CHD4', 0.1971295102163255), ('KCNS3', 0.2829310893746554), ('PIK3IP1', 2.783770898541769), ('CDYL', 0.1032367571803661), ('STARD3NL', 0.2818977656163914), ('IRF2', 0.1742398267948198), ('EPHB2', 0.8600304261523091), ('CAST', 0.1917206049606326), ('RCC2', 0.1102783842998311), ('SLC25A25-AS1', 0.5887861370982116), ('ARHGEF28', 1.30429005340786), ('SHCBP1L', 0.0006341755060989), ('LAMA5', 1.1319912831074803), ('ORMDL3', 1.4065214998694415), ('ZNF697', 2.1084651365199667), ('ARF4', 0.1459754483085483), ('NRP2', 0.346034358946901), ('GATA6', 1.7164987887603176), ('OSMR', 0.1416967529337313), ('OST4', 0.3058999054107599), ('RGCC', 1.4589886281640168), ('OSTN-AS1', 0.3239712810417128), ('RPL8', 0.4249809005140146), ('RAB5B', 0.1502766394250406), ('YWHAG', 0.4730157591236934), ('SCARB1', 0.4317120783011442), ('DDT', 0.1657466012726675), ('TOX2', 0.8318719222456589), ('DHPS', 0.0935730229112304), ('NEK6', 0.1969276014261301), ('FAM161B', 0.3449389929205501), ('BBS10', 0.528558404891923), ('SLC25A15', 1.331017293188871), ('STK32C', 0.1628629269803227), ('ADAMTS9', 0.318820825232694), ('COQ6', 2.5266807981740875), ('NTM', 0.4449921687322606), ('TCAF2', 0.2062358716901624), ('SERTAD2', 0.3740865051078647), ('YAP1', 0.1466921286525426), ('RGS19', 0.5934279989419846), ('CD69', 1.60304950765677), ('PDXK', 0.1344197483619285), ('ID2-AS1', 0.1342349626183524), ('TM9SF3', 0.1237054164706797), ('GFPT2', 0.1668364946527836), ('ZNF295-AS1', 0.3291056675094638), ('ATP6V1E1', 0.5774469765885896), ('MFSD4A', 0.4940571840520141), ('NBPF1', 0.4008052293969197), ('FASTKD5', 0.3274915304734851), ('MIF4GD', 0.2346491824693289), ('KREMEN1', 2.660822782551634), ('EGLN2', 0.2507012461765083), ('LINC01270', 0.4802336541928665), ('FAS', 1.736306480537028), ('SLIRP', 0.0751781381021487), ('NR3C1', 0.2001058087411341), ('ALG10B', 0.4619474109713762), ('IL1RAPL1', 0.1636339299278108), ('CGRRF1', 0.9931850137876423), ('CCND3', 1.382249400585809), ('TMEM128', 0.5326984552749806), ('RAB7B', 1.5461577777776767), ('BACE1', 0.3937313224029942), ('PLEC', 0.1226148204727042), ('TMEM120B', 0.1830140452490707), ('PCGF3', 0.3900004452297732), ('BAALC', 0.4044703404965283), ('RASL11A', 0.7951329043506445), ('GMPR', 0.3362599279997716), ('LRRC15', 0.0784420172391526), ('CDC37', 0.1616307501382194), ('DPM1', 0.113843207843728), ('CASC8', 1.0492873067437103), ('PAPPA', 0.2158279243558565), ('MILR1', 0.7883925146646837), ('CCDC68', 2.697753855383659), ('NOL9', 0.2974310976486866), ('MKNK2', 0.1935169006566699), ('PLK5', 0.1788430627797335), ('MANBAL', 0.339036694146236), ('SLC9A1', 1.47882220799625), ('TPP2', 0.371200488923528), ('RAB10', 0.1841753428024488), ('PITPNA', 1.1780074400223668), ('CD81', 0.1081032775396697), ('SMIM10L2B', 0.7789385950645376), ('SLC9A6', 0.3464726377249761), ('FILIP1L', 2.98660923508078), ('ARL8A', 0.2301566804654601), ('MTF1', 0.2118434977581429), ('CEP44', 0.2598344401056098), ('SLC25A37', 2.003610024927058), ('MMP14', 0.1948375221992403), ('POLD4', 1.0854868747103936), ('UEVLD', 0.1063551951969105), ('PLAT', 2.9457152821927477), ('RREB1', 0.129646850489639)]	4964
ETS2	transfac_pro__M04704	0.0598292	6.20133	0.000778	1	gene is annotated for similar motif transfac_pro__M02064 ('V$CETS2_02: c-ets-2'; q-value = 0.000778)	frozenset({'activating', 'top50perTarget', 'hg38__refseq-r80__10kb_up_and_down_tss.mc9nr.genes_vs_motifs.rankings'})	[('ZNF384', 0.6441070027739724), ('UBLCP1', 0.8802363164104354), ('TSPAN31', 0.3482701899513206), ('ZNF865', 0.3222685263286392), ('BAG6', 0.1839290722106129), ('ZNF668', 1.4198366928065356), ('NR1H2', 0.1571398730581055), ('RPL37', 0.4162395206343764), ('LYPLA2', 0.3869825117983508), ('PFN1', 0.1419520202764138), ('RNF167', 0.3642298098463934), ('TRMT112', 0.0823311257810993), ('TMEM167A', 0.1122723330800127), ('ATP13A1', 0.7128820047398591), ('B3GAT3', 1.348428800217705), ('ING4', 0.261638282332295), ('THOC5', 0.627564025498557), ('LUC7L2', 0.2375161411412343), ('URM1', 0.3040688075087009), ('TRIM41', 1.001359813551011), ('CHMP5', 0.1048830841606431), ('TMEM208', 1.444660784239754), ('COG8', 0.5057112313215915), ('SLC39A13', 0.4363482685525909), ('SLC39A9', 1.2733402194213446), ('RPS27', 1.185059183179302), ('PSMD13', 0.0757445050592014), ('SKIV2L', 0.2402415916517092), ('MAP4K2', 0.1833704942520209), ('DDX39B', 0.0836191461618071), ('PIK3R2', 1.1463383808259189), ('SHC1', 1.400998834848886), ('NCSTN', 1.1413530205061215), ('GPSM3', 0.3976278786777937), ('GEMIN8', 0.065812244347938), ('WDR83', 0.288604993334581), ('SEC24A', 0.3410640635777753), ('RPF1', 0.075847256836428), ('ZNF408', 0.4146687340697329), ('FAM91A1', 0.1948604705404326), ('TPM3', 0.1625229106279371), ('CYB561A3', 1.6368147868527216), ('KTI12', 0.4458330062239559), ('KRR1', 0.881954870049376), ('FBXO38', 0.1146092609063243), ('IKBKG', 0.2851461074062387), ('UQCRH', 0.1451032945240603), ('ZNF622', 0.1942245664951263), ('TBRG1', 0.2143938075648855), ('ASB6', 3.2311658923817927), ('SDHAF2', 1.381428545621598), ('TMEM234', 0.7955927861260927), ('CD2BP2', 0.1807586414469529), ('SLC35C2', 1.133428994240349), ('CDK13', 0.207545025956271), ('NME7', 0.2427215523282439), ('SEC24C', 0.4442086810106136), ('DCTN5', 0.1677189083372753), ('SRPRA', 0.1937015093646705), ('USPL1', 0.1489922754399656), ('EIF1AD', 0.2917841059611485), ('NDUFS3', 0.1484271109602872), ('GTPBP2', 0.6588190508501567), ('ARHGEF7', 0.3025888489034183), ('TMA7', 0.14656534786465), ('TXN2', 0.1534807724270304), ('PSMA6', 0.987049417833144), ('EXOC3', 0.3281364809457427), ('ZNF7', 0.5875150777607278), ('ARHGAP1', 0.8685468420211242), ('EXOC1', 0.3366824920138831), ('TSG101', 0.2182916154537985), ('ZFP36', 0.2394953607719974), ('LMAN2', 0.3839143065389073), ('CCNDBP1', 0.0622809782130532), ('UQCRQ', 0.4065911575192484), ('PRKCSH', 0.6096663910669365), ('MAP3K7', 0.4872974636592524), ('DUSP6', 0.962975272653808), ('RPL27A', 0.8699110738576993), ('AURKAIP1', 0.0903730507444015), ('E2F4', 0.2060457282560643), ('CCDC51', 0.5716586718710036), ('MAGED2', 0.2934410078855964), ('FUBP3', 0.2305723737007877), ('GABARAPL2', 0.1270437126942206), ('PFKM', 0.680427507239266), ('PDCD11', 0.3986436605194374), ('ACVR2A', 0.1673534743006438), ('EDEM3', 1.4065561001732032), ('RPL28', 0.4365845601447026), ('RIPK1', 0.7774105548821144), ('YIPF3', 1.174424798857801), ('COA5', 1.0864844888280083), ('PIGT', 0.4498454945845673), ('TIMMDC1', 1.2119733315411656), ('FAM161B', 0.3449389929205501), ('COQ6', 2.5266807981740875), ('ACOT8', 0.6752351668596354), ('MRPL51', 0.1785444380124956), ('AP1M1', 0.1001762233681551), ('FIBP', 0.2246907309901635), ('LIPT1', 0.2212951447556027), ('POLR2A', 0.3759239713530274), ('PRPF38A', 0.157517982693301), ('C17orf49', 0.141994977818837), ('WDR45', 0.6496724150294086), ('ANKRD42', 2.009733519811025), ('SF3B2', 0.1245769719630265), ('TFB1M', 1.6019772816400737), ('PSMG3', 0.5747845540541172), ('ZNHIT2', 0.2775786403213141), ('SRP14', 0.625321831621196), ('WDR37', 1.9049744529446213), ('EIF2A', 0.1216285174145752), ('TIMM10B', 0.3944570214857333), ('UHMK1', 0.7981454722096295), ('ZSWIM8', 0.2645590057463442), ('RIOK1', 0.1532035811837558), ('NEK9', 0.1961384688113228), ('ZC3H13', 0.1716409744204413), ('PRKAB1', 0.704986845557292), ('TOR4A', 1.0082584600397235), ('RGL2', 0.8012231173824739), ('DNAJB9', 0.6823169051371133), ('EXOSC4', 0.2730501415698543), ('ZNF646', 0.3950227444847177), ('C6orf89', 0.8164657485910767), ('ERCC3', 0.1933908316270188), ('SRSF5', 0.1474617919285467), ('PSMB1', 0.1393452026639024), ('OST4', 0.3058999054107599), ('NKIRAS2', 0.7035732300668627), ('TXNIP', 0.7604523012051598), ('ZNF397', 0.1246180717230859), ('SLC25A46', 0.2804144568638286), ('RPS14', 0.2047928508114484), ('P4HB', 0.445670245199541), ('NFYA', 0.2640967562022582), ('GPAA1', 0.1790172169989566), ('ALG10B', 0.4619474109713762), ('CEP41', 0.2224033775710299), ('VPS25', 0.2216186784774243), ('ICAM1', 2.7758726553179938), ('RSL24D1', 0.8960831275991427), ('CEP44', 0.2598344401056098), ('ZNF333', 0.2361127643546454), ('ZNF35', 0.2913907905239459), ('SNHG19', 1.9502719639363184), ('FASTKD5', 0.3274915304734851), ('GNL1', 0.3896901104644745), ('FBRSL1', 0.1619409252326688), ('NFS1', 0.5601883701101283), ('RPS19', 0.2992259488239854), ('EIF5A', 0.4382392964418494), ('RPL6', 0.1304964286283655), ('RAB13', 0.6831874319864761), ('TRO', 0.3314184765483726), ('MYL12A', 0.0857724807096927), ('POLR2H', 0.25147475290877), ('TSC2', 0.3389366664030074), ('PLEKHH2', 0.4351986983580601), ('NUDT5', 0.0417871918371117), ('GMPR2', 0.1402270117709857), ('TMEM128', 0.5326984552749806), ('RAB11A', 0.0602238169507332), ('CDK9', 0.1260232823146275), ('MED8', 0.1778218757196457), ('PLOD3', 1.2477737445671435), ('ZNHIT1', 0.5840935898551857), ('CTR9', 0.1675131369820011), ('LIMD2', 0.390573566620344), ('SYVN1', 1.794167664988298), ('DDA1', 1.0297018687853705), ('UBE2M', 0.5761507996117488), ('C14orf119', 0.1570247995191386), ('FKBP2', 0.1746555810887181), ('RPS21', 0.1336915742628757), ('SSR2', 0.687007588901907), ('EIF6', 0.1302343738874465), ('NUDC', 0.0927679791531078), ('RER1', 0.3086661785137743), ('LLPH', 0.1034440126075628), ('ARPC5L', 0.2900081446316682), ('STAMBPL1', 0.4114066205036654), ('MANBAL', 0.339036694146236), ('METTL2B', 0.4896804134990748), ('TTC30B', 0.2195939386531798), ('RPL32', 0.3980729218117495), ('STK4', 0.3167811733713963), ('AGPAT3', 0.2746415234620055), ('DPP8', 0.2975647518368241), ('DNAH7', 0.8852665001602009), ('ST20-AS1', 1.94855903152616), ('MTX2', 0.2205952552938773), ('RPS6', 0.2893857821110361), ('NORAD', 0.2504579604404053), ('SCYL2', 0.1823586559543538), ('KCTD5', 0.573680063131412), ('DIS3', 0.4346449872024006), ('SLC35A2', 0.2658778631129704), ('SYF2', 0.1622550390220478), ('UFC1', 0.3482370288347796), ('C12orf57', 0.6289289372227106), ('METTL2A', 0.1533868317927173), ('ERLEC1', 0.1735016377024652), ('BORCS7', 0.1352985900217165), ('HSBP1', 0.2035675347536143), ('EDC4', 0.1989873526865046), ('FBXL18', 0.5939146197565446), ('TADA3', 0.3042890805532221), ('ZNF579', 0.1345414222634328), ('STAT6', 0.3540028337656607), ('HYPK', 0.396320436867184), ('SDF2', 0.8879153686116126), ('NDOR1', 0.1639204266269399), ('SPRED1', 0.334114843944874), ('FAM234A', 0.1140558279658625), ('ITM2C', 0.2455000143121489), ('NXPH1', 0.204142767642398), ('ADAP2', 0.3309924077953968), ('XAB2', 0.2836697334945), ('WDR73', 0.7214114809025769), ('TMEM238', 0.2181405746331732), ('CIRBP', 1.8813580635550715), ('TAF1C', 0.3611349878196959), ('PAX5', 0.0255402725419944), ('ZNF274', 0.740086316930946), ('PHF23', 1.3065058685858966), ('TRIM73', 0.2785448264826596), ('FGF14', 0.3513893697109803), ('AGPAT1', 0.6717712090548547), ('RAP2C-AS1', 0.1632270259568541), ('MTPN', 0.1546847101084149), ('THSD1', 0.125429300256862), ('RPL18A', 1.2122634462735395), ('COX6B1', 0.2777310863605486), ('TRAF1', 0.3736141712793355), ('ZFYVE16', 0.1484783863055669), ('SIPA1', 0.1566198137609702), ('MTIF2', 0.3520457486970741), ('DDOST', 0.5213442397779188), ('TNFRSF1A', 1.5871051267787797), ('RPL38', 0.3436763605373001), ('CREB3', 0.4417963182437145), ('IGBP1', 0.2244030904687093), ('MUL1', 0.982568960081604), ('PARD6B', 0.5304981767305261), ('AP2A1', 0.2203427630372288), ('GNG11', 0.4349221460163737), ('ELK3', 0.8032967588139088), ('ARF1', 0.0676115283435119), ('GIT1', 0.2898467073007305), ('ADAMTS9', 0.318820825232694), ('DOCK6', 0.2606733296083351), ('SRCAP', 0.4439410660539156), ('PPP1R11', 0.0495628853062293), ('RPL12', 1.2525180962361857), ('RPS18', 1.197537324409844), ('TMEM59', 1.3597768153219936), ('CDC34', 0.4847493723185831), ('TMEM30A', 1.7610722259032638), ('FBXW9', 0.2729615056374234), ('RAP2C', 1.120363998297549), ('ACAD11', 1.9862818854407125), ('TCF7', 0.0992626662349178), ('UBA5', 1.666668054111217), ('DPM1', 0.113843207843728), ('MFN1', 0.2902368196163954), ('PRKAR1A', 0.7062372491327976), ('RGS19', 0.5934279989419846), ('FAF2', 0.3041098780353823), ('RNF25', 0.3306622872384716), ('LMBRD1', 0.2829124811314754), ('CSGALNACT1', 0.2386737643660634), ('DLGAP2', 1.7235663545096434), ('C9orf64', 1.1537724724314375), ('RBM34', 2.1515061887900435), ('PLEKHG2', 0.2165904625263043), ('ZNF394', 0.2393422778970427), ('MBTPS2', 0.5954636071810455), ('SRPX2', 1.2405747904623865), ('C11orf24', 0.1588121555882949), ('PAQR5', 1.7964921804907648), ('ZMPSTE24', 0.0917898255708718), ('SLC39A7', 0.3521580310695644), ('DDT', 0.1657466012726675), ('RRAS', 0.2101514597341161), ('GNPTG', 0.391356811863197), ('HNRNPUL1', 0.2953060197672411), ('SLC52A2', 0.5433795725522154), ('ACTB', 0.1205650687460755), ('FUZ', 0.0994230876027078), ('GPR155', 0.1405564330910284), ('CHRNA1', 0.2438950247594752), ('ZNF598', 0.2374208561263848), ('ZDHHC5', 1.3033757419141063), ('NCK2', 0.2088390455530919), ('TM9SF3', 0.1237054164706797), ('ASB3', 0.1101576994684273), ('TUFM', 0.0957790217544984), ('SLU7', 0.1520782973627724), ('USP12', 0.699680990062467), ('STARD3', 0.348043215417437), ('NECAP2', 0.6005887480745207), ('MINPP1', 0.127228098920914), ('RACK1', 0.247060523213048), ('GNG2', 0.7304130983179725), ('ZNF213', 0.362010125856835), ('GPN2', 0.349712841673564), ('TNKS2', 0.552191398540893), ('TSC22D4', 0.4345931754616864), ('SPRY4', 1.5291088363533627), ('BTF3', 0.1958059726288599), ('RNF214', 0.354573203039589), ('DCAF7', 0.3854730414788499), ('KREMEN1', 2.660822782551634), ('MFAP1', 0.2390067384412909), ('MAGEH1', 0.809348090483844), ('HTR7', 0.5124804408434503), ('LTV1', 0.2231360321960813), ('LSM8', 0.0564655721721598), ('RPL26', 1.267948712577988), ('SURF4', 0.2265568931214075), ('CCND1', 0.2247078231731171), ('KCTD1', 0.3152241748873998), ('RPS7', 0.2767242109608006), ('LRIF1', 0.460593112308935), ('TOMM70', 0.1647146796159111), ('AKIRIN2', 0.1862955884657568), ('MTIF3', 0.2407331934656169), ('ATAD1', 1.2089862430117433), ('RREB1', 0.129646850489639), ('MINK1', 0.7507959954751984), ('DOCK9', 0.1318951000004028), ('STUB1', 0.8593261423822333), ('TNFAIP1', 1.0685766834823691), ('YRDC', 0.4631423510890709), ('EOGT', 0.1902495339046705), ('UBALD1', 1.141040923398799), ('MGRN1', 0.1782414448649454), ('MIDN', 0.1301704371555239), ('C1orf122', 0.4485456915735817), ('SEL1L3', 1.943403997099336), ('BET1L', 0.7857056040039433), ('GAS5', 1.4503500178321305), ('SCN5A', 0.7979422749941728), ('CDC37', 0.1616307501382194), ('TMEM100', 1.847581160006595), ('GATA3', 0.1699490363746752), ('TUSC2', 0.1011923083946828), ('SLIRP', 0.0751781381021487), ('CLK2', 0.7905677689919626), ('JUP', 0.5226444279885369), ('ENG', 0.1835260113746239), ('MTF1', 0.2118434977581429), ('PNPLA8', 0.69996491964613), ('LSG1', 0.2124386780555391), ('PCYT1A', 0.1732939886047581), ('SLC30A7', 0.3760739429936452), ('EIF3M', 0.0623149919084222), ('CCDC174', 0.1076171279167649), ('ELK4', 0.8105718460133997), ('CMC4', 0.4845450409909594), ('KIAA0825', 0.6412346705428009), ('IMMT', 0.1690425526166683), ('GPR107', 0.2924970834719397), ('MTCP1', 0.2167194699133494), ('SEMA3F', 0.1727944627151348), ('NAB1', 1.0176653639329043), ('PDE9A', 1.9765655177735888), ('DDI2', 0.247778325643035), ('FAM53B', 0.4703077660422496), ('USE1', 0.3297322327400922), ('ETV1', 0.9348564704593554), ('SLC35B2', 0.6524154878094605), ('RCAN3', 0.8923817753069095), ('RMDN1', 0.2561157984423857), ('BUD31', 0.1562289346935703), ('CUL7', 1.8196716117892444), ('FAT1', 0.5836447106605918), ('ZNF284', 0.1118246310640933), ('CHID1', 1.07545476761002), ('WDR55', 0.2288971187343748), ('PAG1', 0.1063896153512738), ('RPL19', 0.4931221204582592), ('CBX8', 0.7490380745297799), ('KAT5', 0.1493573495918157), ('ZNF606', 0.607771609894402), ('CDC42EP4', 0.1450164687837488), ('ADIPOR2', 0.3342579883056509), ('THAP7', 0.6566909490876699), ('TRIB1', 1.261691603255124), ('CD69', 1.60304950765677), ('PLA2G4A', 1.5347317809911736), ('LIF', 1.2319657980094685), ('MTFR1L', 0.3982674199976991), ('NDUFB5', 0.3514078941197397), ('HEBP1', 0.5526196084841034), ('FBXL12', 0.4799802929423744), ('SMAD3', 0.1306063299867435), ('MBNL3', 0.1975277812124062), ('RNF20', 0.7242353789715607), ('ZNF45', 0.6366201631271091), ('CMTR2', 0.1318958390803995), ('BORCS8', 0.4435837483986269), ('RFXANK', 0.8099058092753085), ('EFNA1', 0.5299896927971782), ('TPP2', 0.371200488923528), ('AP2S1', 0.4573584984718694), ('FKBP1A', 0.3762714167451665), ('PARK7', 0.096645690060684), ('BCAR1', 0.2153492946256678), ('DNAJC14', 0.6536096014562576), ('VPS45', 0.1501670786820508), ('KLF10', 0.8428797519772042), ('GLIS2', 0.5860765351226637), ('G3BP2', 0.0854946913004466), ('PSMC4', 0.3059116994193617), ('SLC20A1', 0.2322127571213562), ('WDR25', 0.1905111327665378), ('RBMS3-AS3', 1.0180666734140449), ('GNG5', 0.2605383347517253), ('DAZAP2', 0.7901521031091848), ('MAP3K11', 0.2413178942536279), ('ULK3', 0.4099855792156183), ('TSPAN6', 0.2154853633107038), ('USP19', 0.4098253744471178), ('SULF2', 0.2714953375870632), ('LEF1', 2.907506140850584), ('ZNF184', 0.2599631879137509), ('IPO8', 0.4316320530776238), ('ATP6V1F', 0.6002293639291583), ('UBE2D3', 0.1242341378646775), ('SEMA4C', 1.2587127408715058), ('EIF4A2', 0.2141069117363833), ('RIOK3', 0.2917240660467982), ('ZNF558', 0.1582916999580254), ('FAM89A', 0.530919026715607), ('NR3C1', 0.2001058087411341), ('CHPF', 0.8450365338969702), ('PDCD6', 0.5486232170637569), ('HNRNPA1L2', 0.0250830589946712), ('DDX5', 0.2597090986215769), ('FAM3C', 0.3531497511294273), ('TMEM223', 0.305999556019619), ('GATAD2A', 0.1412898623035676), ('RPL7L1', 0.6826098612351061), ('TFPI2', 3.5761094179646955), ('RRP36', 0.3752916125329281), ('ZDHHC18', 1.498466719854633), ('SMAD5', 0.311463685146354), ('JAM3', 1.0515534238163715), ('PRSS23', 0.2145244907288596), ('TRIM35', 0.3230808367806781), ('ING2', 0.1047964572585374), ('COL19A1', 0.2765586802217957), ('IKBKE', 0.3947753600874465), ('RNF14', 0.3574592538823621), ('DNAJC24', 0.2585603798485608), ('ANTXR1', 0.5582966452407652), ('MTSS1', 0.4835557050590368), ('PDLIM2', 0.1128511729970349), ('TP53', 1.060055020873857), ('TMX2', 0.5003586806492812), ('PPIA', 0.1577165670636688), ('CHMP2A', 0.1799871529679654), ('ASCC2', 0.3116301211008671), ('MSC', 0.4558822730802093), ('RHBDD1', 0.153259738173503), ('PCGF1', 0.1862362109859275), ('NECAP1', 0.2431319148656474), ('ZNF221', 0.5536560064839002), ('BIRC2', 0.6372966225697666), ('EBI3', 0.148899187303145), ('UTP23', 0.5177185121260689), ('COL4A2', 0.9164710171311548), ('TMEM68', 0.6147766386663291), ('ASB16-AS1', 0.2976861082011974), ('INTS4', 0.2278122307689114), ('JAK1', 0.6940348300719955), ('SCARF2', 0.296460460102929), ('VPS37B', 0.4454013438025947), ('ZNF134', 0.2448991838456201), ('FIS1', 0.9699767590194508), ('ATP6V1E1', 0.5774469765885896), ('IL1RAPL1', 0.1636339299278108), ('CBLB', 0.2216347908405961), ('RPS6KA2', 2.1358023880465926), ('EPB41L4A-AS1', 0.273018359719113), ('C4B', 0.725805649647659), ('FHL3', 0.5689178498394786), ('RASA3', 1.0664643846534847), ('TEFM', 0.0829252834069873), ('ITGB5', 2.624553522993584), ('SV2C', 0.1790703018330808), ('NUMB', 1.0407697516273695), ('C2CD2', 0.4093747106636607), ('DRP2', 0.0691409143545557), ('TAB3', 0.5272981759719744), ('ATE1', 0.414726010138047), ('STX10', 0.1595239787453299), ('TCAF2', 0.2062358716901624), ('MED12', 0.2308493855066659), ('AMMECR1L', 0.1340559023020953), ('POLL', 0.3384957745691619), ('NUBP1', 0.0965353890716954), ('FOXL1', 0.2160199504028387), ('IRF5', 0.1023328967183136), ('RPS27A', 0.6498805172683264), ('ZNF853', 0.1997638397838699), ('RAB11B', 0.1132921352976632), ('COX4I1', 0.228169465249375), ('RAB11B-AS1', 0.4133624637711263), ('CUTA', 0.1274193126754958), ('ACAP2', 0.1115633703001972), ('ZP1', 0.694076768830691), ('PCAT6', 0.5505210807588312), ('GPR68', 1.472290619651326), ('KCNJ6', 1.7503997870204466), ('M6PR', 0.3270641642724161), ('FGF14-IT1', 0.4585954389171514), ('SUPT5H', 1.745009258523271), ('PLXNB1', 0.4928823400131988), ('BCAP31', 0.0884496017266014), ('TMBIM6', 0.2709135076241643), ('NR4A2', 3.1990705464479365), ('POLR2M', 0.284171126644948), ('PNKP', 0.389200407813126), ('MRPL54', 0.2999918885164117), ('BBS10', 0.528558404891923), ('TAOK2', 2.257092223006928), ('PREPL', 0.174327270909976), ('CLIC4', 0.2016486679069537), ('SERPINI1', 0.4444954979884324), ('NFE2L1', 0.1536603218757281), ('DYNLRB1', 0.3683834589441087), ('EIF3CL', 0.1306081137800293), ('DLG4', 1.0103365016773398), ('ZNF304', 0.2173209011342222), ('CHIC2', 0.2673251180087053), ('RPL34', 0.7310003949179597), ('CLUAP1', 0.1429489748955434), ('BAZ1B', 0.2967517611500017), ('ADO', 0.4549359308037179), ('TBX2-AS1', 1.3629630076391197), ('PPP1R18', 0.2319552319240865), ('TMEM156', 2.407585143439711), ('FAS', 1.736306480537028), ('PLEC', 0.1226148204727042), ('HSP90B1', 0.9488782268379554), ('MAP1S', 0.294038959371307), ('GRK5', 0.3026360609052442), ('MGAT4A', 0.09824742165915), ('LAMB1', 0.5182986570356334), ('ZNF3', 0.8390774307592982), ('NFKB2', 1.4174036573926134), ('OSBPL1A', 0.4087329771790362), ('LNX1', 0.7563868949780751), ('ARFGAP1', 0.3257967159432104), ('ZBTB25', 0.2407527595919572), ('NACA', 0.577551170445078), ('RGS5', 0.1769673558982293), ('PITX2', 0.3083444988345795), ('FLG-AS1', 0.1686889356285572), ('TIGAR', 1.0913824629346869), ('BMI1', 0.1425427517781066), ('JUNB', 0.3685591984329318), ('SLC16A14', 0.7767073418619745), ('ACTG1', 0.2822002128560336), ('FERMT1', 0.7441445142236073), ('RPS25', 0.1647279037966262), ('ZFAND6', 0.268569834112786), ('HNRNPLL', 0.6399003021890703), ('SERPINE1', 0.2508459050898581), ('NUP50', 0.1599079757981999), ('SNUPN', 1.0358009345838288), ('ZBTB1', 0.6077720372066298), ('AMZ1', 0.2092553588045048), ('SIRT6', 0.6358924354161897), ('CCPG1', 0.2979422929520963), ('TMEM243', 0.5295613791850327), ('CTNND1', 0.1498561568009826), ('COPS7A', 0.273622000727677), ('KRBA1', 1.2143342958939258), ('RASA1', 0.3079430567815623), ('CALR', 0.3049820954859181), ('RPL23', 0.5260911834600682), ('NTPCR', 1.0589616538221265), ('TGIF1', 1.2087224491789883), ('SAMD8', 0.4073627152067088), ('ZNF79', 0.475229676493447), ('CTTN', 0.0895739483642704), ('GSK3A', 0.2513830280778246), ('RAB34', 0.1838561748050493), ('CHST2', 0.4292837545346732), ('ALDH1A3', 0.2815138337809366), ('SLITRK5', 2.400589611035219), ('KDELR3', 0.4610265321789308), ('HNRNPC', 0.089080575103954), ('RAB43', 0.2441282997212254), ('ST3GAL1', 0.7812245463635071), ('ABHD4', 0.12692552679963), ('ITFG1', 0.1965115176273977), ('CORO2B', 0.0762535147457656), ('SLC25A15', 1.331017293188871), ('PAK3', 0.2505988675024215), ('SNX33', 0.1426634933094376), ('SEMA4A', 0.4497366379342555), ('ZBTB14', 0.1830593011435493), ('ZSCAN20', 0.1720138252892206), ('BMP8A', 0.1469785914909591), ('CCDC125', 0.472599069473446), ('CDR2L', 0.1448071005907278), ('BCL2L2-PABPN1', 0.2636228006297926), ('THTPA', 0.303519263441978), ('DHRS3', 0.7966956712693218), ('PDLIM4', 0.1406527932469577), ('ZNF503-AS2', 0.1405360486214951), ('POLR3D', 0.2497256391386478), ('SH3RF3-AS1', 0.6735451885377449), ('MYNN', 0.3060262301943082), ('KMT5B', 0.5721549706241678), ('UQCRC2', 0.4080172331928696), ('ECE1', 0.1993398533715725), ('SDHC', 0.1521300166295538), ('ZNF772', 0.1403149204534881), ('STAT1', 0.7092745801318331), ('CSRNP1', 1.9445639318644097), ('NEK6', 0.1969276014261301), ('KCNMA1', 0.2246237839236225), ('MSL3', 0.2606621905323488), ('PAAF1', 0.7199092523955007), ('RPLP2', 0.5074106068415819), ('PIDD1', 1.428963128257473), ('NOTCH1', 0.8782573301323215), ('TNIP1', 1.4837792285039726), ('ENC1', 4.565893036204266), ('TBC1D9B', 0.6487246579266994), ('DBR1', 0.3252394139747062), ('NPRL2', 0.0916422239560036), ('COL6A3', 0.0922989952094765), ('RPS5', 0.5587434640921961), ('LINC01503', 1.1033023688239707), ('SPTAN1', 0.190639246034686), ('FHOD1', 0.652523831419065), ('CDC42EP1', 0.1610242683615143), ('HYAL2', 0.4522099517577512), ('RNF24', 1.005129126635212), ('TRIM39', 0.1669650313863187), ('ZSCAN31', 0.185204683747857), ('PTGDR2', 0.4616853992405228), ('MTUS2', 0.3638130672221768), ('TP53RK', 0.2732879569108131), ('NUP54', 0.2384636480287969), ('SGIP1', 0.8727911112974551), ('RBM4', 0.3301027577101175), ('MICAL2', 0.1689936577115814), ('SZRD1', 0.1411661257792832), ('XIRP2', 0.1590355890151437), ('UBFD1', 0.4831743935217673), ('LINC00997', 0.2184555535532609), ('RPS6KA3', 0.1352388133605561), ('ZNF697', 2.1084651365199667), ('SNX11', 0.1148413073220879), ('ANKRD54', 0.4814080204485004), ('WASL', 0.4890692773308072), ('ATF3', 0.3153017416863584), ('CADPS', 1.6633600260299342), ('ZNF260', 0.8800369746481262), ('XPNPEP1', 1.1147012452461509), ('COL6A1', 0.1495200308045462), ('RPL21', 0.323284522392937), ('CLEC14A', 0.7355730047776464), ('SHCBP1L', 0.0006341755060989), ('LEPROTL1', 0.1559108540827657), ('PSMF1', 0.1330710189015846), ('SVIL', 0.1883044688087576), ('RAB40C', 0.2052752018241797), ('AFAP1L2', 0.0341578887874327), ('CD248', 0.1393167144561112), ('TNFSF4', 2.255804188690297), ('KLHL5', 1.1000074203498442), ('RRAGA', 0.3986776425087615), ('GREM1', 0.0584186246666247), ('WIPI1', 0.2625833976390452), ('TFE3', 0.4279383894948279), ('SLC43A2', 0.584126733004544), ('NFATC2', 0.2785881181972607), ('RPL29', 0.7816339519730352), ('ETV4', 0.8909786890832461), ('SMARCA1', 0.2350597168872475), ('ZNF502', 1.9529498301286536), ('BET1', 0.0641131241647102), ('TMEM181', 0.273986091392455), ('EFHD2', 0.3139809026472792), ('EPHA4', 0.1636889375583842), ('TRIM8', 0.3188015250189353), ('EMC7', 0.6702685976757013), ('TMED7', 0.2637738317766124), ('ARHGAP6', 1.1257677218624824), ('HEATR6', 0.1247831204336842), ('EEF1B2', 0.7918558093614041), ('PDPK1', 0.2168810009867282), ('SLC15A4', 0.5173532289551331), ('REST', 0.394023793126284), ('ARF3', 0.1093462220142947)]	3771
ETS2	cisbp__M0705	0.0434723	3.31063	0.000746	1	motif similar to transfac_pro__M02064 ('V$CETS2_02: c-ets-2'; q-value = 0.000746) which is directly annotated	frozenset({'activating', 'top50perTarget', 'hg38__refseq-r80__10kb_up_and_down_tss.mc9nr.genes_vs_motifs.rankings'})	[('ZNF865', 0.3222685263286392), ('BAG6', 0.1839290722106129), ('UBLCP1', 0.8802363164104354), ('DDX39B', 0.0836191461618071), ('TRMT112', 0.0823311257810993), ('ZNF384', 0.6441070027739724), ('LUC7L2', 0.2375161411412343), ('ACVR2A', 0.1673534743006438), ('COG8', 0.5057112313215915), ('E2F4', 0.2060457282560643), ('DUSP6', 0.962975272653808), ('B3GAT3', 1.348428800217705), ('FAM161B', 0.3449389929205501), ('COQ6', 2.5266807981740875), ('RNF25', 0.3306622872384716), ('MTPN', 0.1546847101084149), ('DPP8', 0.2975647518368241), ('RACK1', 0.247060523213048), ('ZNF668', 1.4198366928065356), ('RNF167', 0.3642298098463934), ('SMAD7', 0.1955094618633647), ('RCAN3', 0.8923817753069095), ('MFAP1', 0.2390067384412909), ('SMAD3', 0.1306063299867435), ('CREB3', 0.4417963182437145), ('STK4', 0.3167811733713963), ('MBNL3', 0.1975277812124062), ('HNRNPUL1', 0.2953060197672411), ('NKIRAS2', 0.7035732300668627), ('NR1H2', 0.1571398730581055), ('ANKRD42', 2.009733519811025), ('UFC1', 0.3482370288347796), ('TTC30B', 0.2195939386531798), ('RER1', 0.3086661785137743), ('RPS27', 1.185059183179302), ('PRKCSH', 0.6096663910669365), ('CD248', 0.1393167144561112), ('M6PR', 0.3270641642724161), ('ZDHHC5', 1.3033757419141063), ('PAG1', 0.1063896153512738), ('TSG101', 0.2182916154537985), ('MYL12A', 0.0857724807096927), ('RAB13', 0.6831874319864761), ('MAP3K7', 0.4872974636592524), ('LIMD2', 0.390573566620344), ('TSPAN31', 0.3482701899513206), ('ATP13A1', 0.7128820047398591), ('TXNIP', 0.7604523012051598), ('MAP4K2', 0.1833704942520209), ('DAZAP2', 0.7901521031091848), ('ZNF333', 0.2361127643546454), ('SLC39A7', 0.3521580310695644), ('GPAA1', 0.1790172169989566), ('RPL26', 1.267948712577988), ('PRKAB1', 0.704986845557292), ('MICAL2', 0.1689936577115814), ('PDCD11', 0.3986436605194374), ('DOCK9', 0.1318951000004028), ('RPL28', 0.4365845601447026), ('MUL1', 0.982568960081604), ('EIF2A', 0.1216285174145752), ('PAX5', 0.0255402725419944), ('SEC24C', 0.4442086810106136), ('LIPT1', 0.2212951447556027), ('COL6A3', 0.0922989952094765), ('TP53', 1.060055020873857), ('EMID1', 0.2181609910697454), ('SPTAN1', 0.190639246034686), ('RPF1', 0.075847256836428), ('KRR1', 0.881954870049376), ('BMI1', 0.1425427517781066), ('ENG', 0.1835260113746239), ('LYPLA2', 0.3869825117983508), ('TMEM167A', 0.1122723330800127), ('SRP14', 0.625321831621196), ('PLEKHH2', 0.4351986983580601), ('DNAH7', 0.8852665001602009), ('MINK1', 0.7507959954751984), ('PREPL', 0.174327270909976), ('TOR4A', 1.0082584600397235), ('FAM53B', 0.4703077660422496), ('ATOH8', 0.167627697763256), ('TNKS2', 0.552191398540893), ('ZNF397', 0.1246180717230859), ('LIF', 1.2319657980094685), ('AP2A1', 0.2203427630372288), ('NR2F2', 0.0789161734304911), ('CASP8', 0.5162078780422733), ('LINC00460', 1.4635659677227475), ('ELK4', 0.8105718460133997), ('ZFAND6', 0.268569834112786), ('TMEM238', 0.2181405746331732), ('EDEM3', 1.4065561001732032), ('AP1M1', 0.1001762233681551), ('CTTN', 0.0895739483642704), ('THOC5', 0.627564025498557), ('TMEM100', 1.847581160006595), ('URM1', 0.3040688075087009), ('ATP6V0C', 0.1748103192064367), ('KCTD1', 0.3152241748873998), ('CBLB', 0.2216347908405961), ('GNPTG', 0.391356811863197), ('CDC34', 0.4847493723185831), ('MRPL51', 0.1785444380124956), ('GPSM3', 0.3976278786777937), ('NCK2', 0.2088390455530919), ('C6orf89', 0.8164657485910767), ('RPS21', 0.1336915742628757), ('GTPBP2', 0.6588190508501567), ('TIMMDC1', 1.2119733315411656), ('CCDC174', 0.1076171279167649), ('UBA52', 0.1920201013040771), ('SLC39A13', 0.4363482685525909), ('RSL24D1', 0.8960831275991427), ('TCF7', 0.0992626662349178), ('ACOT8', 0.6752351668596354), ('RPL6', 0.1304964286283655), ('KTI12', 0.4458330062239559), ('BCAP31', 0.0884496017266014), ('RASA1', 0.3079430567815623), ('XAB2', 0.2836697334945), ('ARHGEF7', 0.3025888489034183), ('ACVRL1', 6.040935534343124), ('IKBKG', 0.2851461074062387), ('CEP44', 0.2598344401056098), ('EXOC3', 0.3281364809457427), ('KLHL5', 1.1000074203498442), ('ZNF646', 0.3950227444847177), ('RPS6', 0.2893857821110361), ('SHC1', 1.400998834848886), ('LMAN2', 0.3839143065389073), ('ZNF395', 0.1748417129809518), ('RPL27A', 0.8699110738576993), ('TFB1M', 1.6019772816400737), ('NUDC', 0.0927679791531078), ('SSR2', 0.687007588901907), ('STXBP5-AS1', 0.2072194595120762), ('CDC42EP4', 0.1450164687837488), ('DPM1', 0.113843207843728), ('RPL37', 0.4162395206343764), ('GNG5', 0.2605383347517253), ('MTIF3', 0.2407331934656169), ('NAA60', 0.2269664969521184), ('TAF15', 0.1188497758952852), ('AURKAIP1', 0.0903730507444015), ('HTR7', 0.5124804408434503), ('ADAMTS9', 0.318820825232694), ('CLEC14A', 0.7355730047776464), ('SPRED1', 0.334114843944874), ('ITM2C', 0.2455000143121489), ('SLC25A46', 0.2804144568638286), ('PCAT6', 0.5505210807588312), ('FBXL12', 0.4799802929423744), ('MANBA', 0.2123829035212907), ('KCTD5', 0.573680063131412), ('UBALD1', 1.141040923398799), ('ADAP2', 0.3309924077953968), ('MGRN1', 0.1782414448649454), ('SV2C', 0.1790703018330808), ('PAQR5', 1.7964921804907648), ('TAOK2', 2.257092223006928), ('C2CD2', 0.4093747106636607), ('ACOT9', 0.0966649945258111), ('TFPI2', 3.5761094179646955), ('NUP50', 0.1599079757981999), ('ST20-AS1', 1.94855903152616), ('ZFYVE16', 0.1484783863055669), ('ELK3', 0.8032967588139088), ('PDE9A', 1.9765655177735888), ('AFAP1L2', 0.0341578887874327), ('SIGLEC15', 0.3479939759518584), ('IKBKE', 0.3947753600874465), ('STAT6', 0.3540028337656607), ('EIF1AD', 0.2917841059611485), ('TMEM59', 1.3597768153219936), ('RNF31', 0.4103328868390886), ('BAZ1B', 0.2967517611500017), ('ARNTL', 1.44008711050886), ('USPL1', 0.1489922754399656), ('SLC20A1', 0.2322127571213562), ('RAP2C-AS1', 0.1632270259568541), ('SEMA3F', 0.1727944627151348), ('ATP6V1F', 0.6002293639291583), ('PFN1', 0.1419520202764138), ('STAMBPL1', 0.4114066205036654), ('BIRC2', 0.6372966225697666), ('APBA2', 0.809851941695911), ('TGFBR2', 2.6328982670719894), ('GPR155', 0.1405564330910284), ('NME7', 0.2427215523282439), ('TRIM8', 0.3188015250189353), ('RAP2C', 1.120363998297549), ('GNL1', 0.3896901104644745), ('EIF5A', 0.4382392964418494), ('NEK9', 0.1961384688113228), ('DCTN5', 0.1677189083372753), ('NXPH1', 0.204142767642398), ('ZNF274', 0.740086316930946), ('GEMIN8', 0.065812244347938), ('CSGALNACT1', 0.2386737643660634), ('TADA3', 0.3042890805532221), ('FAM43A', 0.8667315520439024), ('C10orf55', 0.1833652606995079), ('CLCN3', 1.592341395158966), ('RGL2', 0.8012231173824739), ('LINC01500', 1.7391448021226752), ('PLS3', 0.1133790800357175), ('AP2S1', 0.4573584984718694), ('MBTPS2', 0.5954636071810455), ('TMEM156', 2.407585143439711), ('PLEKHG2', 0.2165904625263043), ('MGAT4A', 0.09824742165915), ('KLHDC3', 0.2459683628804582), ('F2R', 2.9443020989374564), ('TMEM128', 0.5326984552749806), ('ATE1', 0.414726010138047), ('PSMB1', 0.1393452026639024), ('SMIM10L2B', 0.7789385950645376), ('OSMR', 0.1416967529337313), ('CYB561A3', 1.6368147868527216), ('RPL19', 0.4931221204582592), ('ARPC5L', 0.2900081446316682), ('PSMG3', 0.5747845540541172), ('DDI2', 0.247778325643035), ('TAF1C', 0.3611349878196959), ('LINC00907', 0.2400003628761597), ('NPTN', 0.4788775967757927), ('P4HTM', 0.2565132207696026), ('SLC16A2', 0.4894642373230173), ('MLX', 0.7937070520179246), ('FBXO38', 0.1146092609063243), ('GNG2', 0.7304130983179725), ('CLIC4', 0.2016486679069537), ('CDK13', 0.207545025956271), ('ARHGAP6', 1.1257677218624824), ('CHMP1B', 0.2354567862139301), ('MTUS2', 0.3638130672221768), ('EIF4A2', 0.2141069117363833), ('C9orf64', 1.1537724724314375), ('FGF14-IT1', 0.4585954389171514), ('SLC25A15', 1.331017293188871), ('GIT1', 0.2898467073007305), ('CLK2', 0.7905677689919626), ('ZP1', 0.694076768830691), ('CCDC125', 0.472599069473446), ('C14orf119', 0.1570247995191386), ('SURF4', 0.2265568931214075), ('FGF14', 0.3513893697109803), ('BMP4', 0.4512738416452848), ('SNX33', 0.1426634933094376), ('JUP', 0.5226444279885369), ('WIPI1', 0.2625833976390452), ('TP53INP1', 0.1412286617894752), ('ETV1', 0.9348564704593554), ('CBX8', 0.7490380745297799), ('BACE1', 0.3937313224029942), ('PCGF1', 0.1862362109859275), ('ASB6', 3.2311658923817927), ('ECH1', 1.3217648792885897), ('ST3GAL1', 0.7812245463635071), ('TRIM73', 0.2785448264826596), ('MRPL24', 0.3153864238372194), ('PTGDR2', 0.4616853992405228), ('RPL32', 0.3980729218117495), ('HEBP1', 0.5526196084841034), ('THAP7', 0.6566909490876699), ('CCNG2', 0.4761732591276959), ('IRF5', 0.1023328967183136), ('TGIF1', 1.2087224491789883), ('TRAF1', 0.3736141712793355), ('NCLN', 0.7105790207930957), ('FUBP3', 0.2305723737007877), ('SULF2', 0.2714953375870632), ('FAS', 1.736306480537028), ('RPS6KA2', 2.1358023880465926), ('UQCRC2', 0.4080172331928696), ('RAB11B', 0.1132921352976632), ('RAB11B-AS1', 0.4133624637711263), ('SDF2', 0.8879153686116126), ('LTV1', 0.2231360321960813), ('LNX1', 0.7563868949780751), ('GDF6', 0.2131645046392346), ('LMBRD1', 0.2829124811314754), ('SRPX2', 1.2405747904623865), ('EXOC1', 0.3366824920138831), ('ALAS1', 4.083676438186418), ('GJA1', 1.7325227707161428), ('AGPAT3', 0.2746415234620055), ('PDLIM2', 0.1128511729970349), ('PRKAR1A', 0.7062372491327976), ('HM13', 0.1941518756047083), ('LEF1', 2.907506140850584), ('SZRD1', 0.1411661257792832), ('POLR2A', 0.3759239713530274), ('SLC36A1', 1.4133104304855395), ('NLGN3', 0.3298485961607038), ('MCTP1', 0.1310942741434173), ('YAP1', 0.1466921286525426), ('PRSS23', 0.2145244907288596), ('CAMK4', 0.3019552273660658), ('SLC30A1', 0.964044857960054), ('BANK1', 0.1301433653663355), ('LINC00865', 0.3307331361628504), ('PSMA6', 0.987049417833144), ('LIMS1', 0.4826234798738642), ('TRIM41', 1.001359813551011), ('SLC38A4', 0.1201109534968877), ('MINCR', 0.3040932225901414), ('ERCC3', 0.1933908316270188), ('ZNF596', 0.2498064112507564), ('CTSD', 0.3686324162262527), ('MAGEH1', 0.809348090483844), ('STC1', 0.1977706912954988), ('MED8', 0.1778218757196457), ('PPIA', 0.1577165670636688), ('P4HB', 0.445670245199541), ('PCF11', 0.2183151922690898), ('CNOT6L', 0.2130338694273881), ('SLC7A11', 1.1491820389458114), ('PITX2', 0.3083444988345795), ('GFOD1', 0.5459633025850942), ('MAGED2', 0.2934410078855964), ('RIPK1', 0.7774105548821144), ('GPR137B', 0.576165469055656), ('CAMK2G', 0.2316176526561712), ('NTPCR', 1.0589616538221265), ('HOPX', 0.1262153578051557), ('XIRP2', 0.1590355890151437), ('ADIPOR2', 0.3342579883056509), ('RPL38', 0.3436763605373001), ('CANX', 0.2444767272726739), ('NUMB', 1.0407697516273695), ('GMPR2', 0.1402270117709857), ('PLEC', 0.1226148204727042), ('FAM89A', 0.530919026715607), ('CSDE1', 0.196819278095029), ('NR3C1', 0.2001058087411341), ('MRPL54', 0.2999918885164117), ('ZNF260', 0.8800369746481262), ('GYPC', 1.844753975143484), ('PLA2G4A', 1.5347317809911736), ('KCNMA1', 0.2246237839236225), ('ZNF79', 0.475229676493447), ('RPL34', 0.7310003949179597), ('PITPNM2', 0.578994614685259), ('ITM2B', 0.384106831359481), ('TCEA3', 0.1144806876912647), ('DDX59', 0.3297268426784939), ('NCSTN', 1.1413530205061215), ('TRIB2', 0.6940591883757135), ('PLOD3', 1.2477737445671435), ('DLGAP2', 1.7235663545096434), ('CADPS', 1.6633600260299342), ('AMMECR1L', 0.1340559023020953), ('AFF4', 0.1993748239262568), ('ZNHIT1', 0.5840935898551857), ('OST4', 0.3058999054107599), ('MPHOSPH6', 2.123963407451628)]	2129
ETS2	transfac_pro__M01258	0.0593121	6.10995	0.00074	1	motif similar to transfac_pro__M08881 ('V$ETSLIKE_Q4: ETSLIKE'; q-value = 0.00074) which is directly annotated	frozenset({'activating', 'top50perTarget', 'hg38__refseq-r80__10kb_up_and_down_tss.mc9nr.genes_vs_motifs.rankings'})	[('BAG6', 0.1839290722106129), ('SLC39A9', 1.2733402194213446), ('SLC39A13', 0.4363482685525909), ('LYPLA2', 0.3869825117983508), ('ZNF384', 0.6441070027739724), ('CDK9', 0.1260232823146275), ('TBRG1', 0.2143938075648855), ('DNAJB9', 0.6823169051371133), ('SLC35A2', 0.2658778631129704), ('TMEM234', 0.7955927861260927), ('IKBKG', 0.2851461074062387), ('SKIV2L', 0.2402415916517092), ('E2F4', 0.2060457282560643), ('TMEM167A', 0.1122723330800127), ('TIMM10B', 0.3944570214857333), ('TADA3', 0.3042890805532221), ('SDHAF2', 1.381428545621598), ('LMAN2', 0.3839143065389073), ('MAGED2', 0.2934410078855964), ('WWP2', 0.4014059858636932), ('ZNF668', 1.4198366928065356), ('CDK13', 0.207545025956271), ('KTI12', 0.4458330062239559), ('ING4', 0.261638282332295), ('FIBP', 0.2246907309901635), ('RPS21', 0.1336915742628757), ('NAA60', 0.2269664969521184), ('ZNF333', 0.2361127643546454), ('RBM34', 2.1515061887900435), ('PFN1', 0.1419520202764138), ('JAK1', 0.6940348300719955), ('POLR2H', 0.25147475290877), ('CYB561A3', 1.6368147868527216), ('ZNF865', 0.3222685263286392), ('SEC24A', 0.3410640635777753), ('NME7', 0.2427215523282439), ('PRKAB1', 0.704986845557292), ('RPL32', 0.3980729218117495), ('RPL37', 0.4162395206343764), ('ARPC5L', 0.2900081446316682), ('CD2BP2', 0.1807586414469529), ('SRP14', 0.625321831621196), ('KCTD18', 1.9417214427035263), ('NR1H2', 0.1571398730581055), ('LLPH', 0.1034440126075628), ('RPS6', 0.2893857821110361), ('ZNF598', 0.2374208561263848), ('HSP90B1', 0.9488782268379554), ('ING2', 0.1047964572585374), ('IRF5', 0.1023328967183136), ('SLU7', 0.1520782973627724), ('RAB5C', 0.577460568499756), ('EDEM3', 1.4065561001732032), ('DNAJC14', 0.6536096014562576), ('C17orf49', 0.141994977818837), ('ARHGAP1', 0.8685468420211242), ('RPF1', 0.075847256836428), ('OSBPL2', 0.4354226567679593), ('EXOC3', 0.3281364809457427), ('ACVR2A', 0.1673534743006438), ('MAP3K11', 0.2413178942536279), ('FASTKD5', 0.3274915304734851), ('CIRBP', 1.8813580635550715), ('PPP1R11', 0.0495628853062293), ('ZSWIM8', 0.2645590057463442), ('MTPN', 0.1546847101084149), ('TMEM127', 0.692026196274773), ('SRSF5', 0.1474617919285467), ('RREB1', 0.129646850489639), ('ARFGAP1', 0.3257967159432104), ('TSG101', 0.2182916154537985), ('UBLCP1', 0.8802363164104354), ('GATAD2A', 0.1412898623035676), ('PRKCSH', 0.6096663910669365), ('RER1', 0.3086661785137743), ('ZSCAN20', 0.1720138252892206), ('PLEKHH2', 0.4351986983580601), ('DCTN5', 0.1677189083372753), ('ZFP36', 0.2394953607719974), ('ADAMTS9', 0.318820825232694), ('TRO', 0.3314184765483726), ('DPP8', 0.2975647518368241), ('ATP13A1', 0.7128820047398591), ('NECAP1', 0.2431319148656474), ('FBXO38', 0.1146092609063243), ('STK4', 0.3167811733713963), ('MTF1', 0.2118434977581429), ('IQCK', 0.3016420070134309), ('WDR55', 0.2288971187343748), ('COG8', 0.5057112313215915), ('IRF2', 0.1742398267948198), ('SYF2', 0.1622550390220478), ('COX15', 0.3364164951646466), ('ELK3', 0.8032967588139088), ('POLR3D', 0.2497256391386478), ('SEC24C', 0.4442086810106136), ('MANBAL', 0.339036694146236), ('ARHGEF7', 0.3025888489034183), ('USE1', 0.3297322327400922), ('RPS5', 0.5587434640921961), ('TRIM8', 0.3188015250189353), ('KAT5', 0.1493573495918157), ('SLC25A46', 0.2804144568638286), ('SLC35B3', 0.7647934799399658), ('GK', 1.1025421007338945), ('NPRL2', 0.0916422239560036), ('ELK4', 0.8105718460133997), ('GNL1', 0.3896901104644745), ('C11orf24', 0.1588121555882949), ('THOC5', 0.627564025498557), ('BRAP', 0.4034449380024825), ('PDCD11', 0.3986436605194374), ('RAB4B', 0.6428904683623022), ('TMEM208', 1.444660784239754), ('VPS25', 0.2216186784774243), ('PIK3R2', 1.1463383808259189), ('UVRAG', 0.1520876926803852), ('HTR7', 0.5124804408434503), ('TRMT112', 0.0823311257810993), ('TPM3', 0.1625229106279371), ('RPL31', 0.7183283325100499), ('DDX39B', 0.0836191461618071), ('PAK3', 0.2505988675024215), ('DDT', 0.1657466012726675), ('SIPA1', 0.1566198137609702), ('SLIRP', 0.0751781381021487), ('LIMD2', 0.390573566620344), ('CDK5RAP3', 0.0958738301456815), ('STARD3', 0.348043215417437), ('PCF11', 0.2183151922690898), ('EIF4A1', 0.2578325991934932), ('BORCS7', 0.1352985900217165), ('TIGAR', 1.0913824629346869), ('ZNF646', 0.3950227444847177), ('RPS14', 0.2047928508114484), ('NDUFS3', 0.1484271109602872), ('NFS1', 0.5601883701101283), ('ZNF513', 0.8836672947874744), ('PAAF1', 0.7199092523955007), ('SRPRA', 0.1937015093646705), ('PSMD13', 0.0757445050592014), ('ZNHIT2', 0.2775786403213141), ('WDR83', 0.288604993334581), ('CHMP5', 0.1048830841606431), ('ZNF274', 0.740086316930946), ('EIF1AD', 0.2917841059611485), ('NCSTN', 1.1413530205061215), ('TM9SF1', 0.9281797192700504), ('PSMB1', 0.1393452026639024), ('TBC1D25', 0.8122104721643058), ('C6orf89', 0.8164657485910767), ('KREMEN1', 2.660822782551634), ('PTAR1', 0.3513466313934777), ('TMX2', 0.5003586806492812), ('RPS19', 0.2992259488239854), ('AP1M1', 0.1001762233681551), ('CEP44', 0.2598344401056098), ('TSPAN31', 0.3482701899513206), ('UQCRQ', 0.4065911575192484), ('ZNF622', 0.1942245664951263), ('ANKRD42', 2.009733519811025), ('RNF168', 0.1337059779027707), ('WDR73', 0.7214114809025769), ('TAF11', 0.2056048943080094), ('ZDHHC5', 1.3033757419141063), ('SNHG19', 1.9502719639363184), ('SOCS4', 0.3625857321466471), ('RASSF5', 0.7204670919207761), ('GLIS2', 0.5860765351226637), ('PHF23', 1.3065058685858966), ('TMEM51', 1.5085173129320164), ('STX16', 0.695246889752628), ('UQCRC2', 0.4080172331928696), ('RPL41', 1.3534179208112904), ('ACTG1', 0.2822002128560336), ('ZNF408', 0.4146687340697329), ('TXN2', 0.1534807724270304), ('ID2-AS1', 0.1342349626183524), ('HGS', 0.2677711922267551), ('FDXR', 0.9388888045505244), ('SLC25A15', 1.331017293188871), ('RPL38', 0.3436763605373001), ('AURKAIP1', 0.0903730507444015), ('ZNF45', 0.6366201631271091), ('TBK1', 0.4289383868544122), ('NFE2L1', 0.1536603218757281), ('SUPT5H', 1.745009258523271), ('OXLD1', 0.5260955036291521), ('PLPP6', 1.6610597594670145), ('FAT1', 0.5836447106605918), ('FAM91A1', 0.1948604705404326), ('KCTD5', 0.573680063131412), ('CEP295', 0.1220159835746423), ('RPS18', 1.197537324409844), ('GABARAPL2', 0.1270437126942206), ('WFS1', 1.2122943470122192), ('DDA1', 1.0297018687853705), ('SVIL', 0.1883044688087576), ('NUDT5', 0.0417871918371117), ('PSMB4', 0.6744260825623847), ('FBXL12', 0.4799802929423744), ('FBRSL1', 0.1619409252326688), ('TMEM100', 1.847581160006595), ('PIGT', 0.4498454945845673), ('MAP4K2', 0.1833704942520209), ('RPL27A', 0.8699110738576993), ('C2orf49', 0.1341346521455945), ('PSMG3', 0.5747845540541172), ('FAM53B', 0.4703077660422496), ('SCYL2', 0.1823586559543538), ('POLL', 0.3384957745691619), ('RIPK1', 0.7774105548821144), ('TCF21', 0.9791608720020528), ('MANBA', 0.2123829035212907), ('THTPA', 0.303519263441978), ('SLC16A14', 0.7767073418619745), ('SNX33', 0.1426634933094376), ('LEPROTL1', 0.1559108540827657), ('SMARCA1', 0.2350597168872475), ('MAP3K7', 0.4872974636592524), ('TMEM30A', 1.7610722259032638), ('RNF24', 1.005129126635212), ('RPL19', 0.4931221204582592), ('RNF167', 0.3642298098463934), ('ARRDC3', 0.1811996686306361), ('ST3GAL1', 0.7812245463635071), ('CREB3', 0.4417963182437145), ('TMEM9B', 0.5506518626813557), ('NKIRAS2', 0.7035732300668627), ('RNF20', 0.7242353789715607), ('UFC1', 0.3482370288347796), ('GRID1', 0.296219295136192), ('GPR107', 0.2924970834719397), ('TRIM41', 1.001359813551011), ('ROM1', 0.6937206672992587), ('TUSC2', 0.1011923083946828), ('PDE9A', 1.9765655177735888), ('DPM1', 0.113843207843728), ('MICU2', 0.233467542471853), ('PGAP3', 1.36888006400113), ('SMAD3', 0.1306063299867435), ('HEBP1', 0.5526196084841034), ('CTNND1', 0.1498561568009826), ('MBTPS1', 0.302397235229215), ('RBL2', 0.0950795545889861), ('ZNF397', 0.1246180717230859), ('MYL12A', 0.0857724807096927), ('DUSP6', 0.962975272653808), ('ARHGAP6', 1.1257677218624824), ('C6orf120', 0.9722594205425248), ('NECAP2', 0.6005887480745207), ('PCBP1', 0.1383505854780682), ('PARP4', 1.1841455583320069), ('TRHDE', 0.1389827973009367), ('SF3B2', 0.1245769719630265), ('RXRA', 1.662787101786004), ('EPB41L4A-AS1', 0.273018359719113), ('HYPK', 0.396320436867184), ('PLD2', 0.2242440899435802), ('UQCRH', 0.1451032945240603), ('CHMP2A', 0.1799871529679654), ('GATA3', 0.1699490363746752), ('RASA3', 1.0664643846534847), ('ZNF335', 0.4498593277649278), ('TPP2', 0.371200488923528), ('C14orf119', 0.1570247995191386), ('ATG2B', 0.6536783964138395), ('FERMT1', 0.7441445142236073), ('TOMM70', 0.1647146796159111), ('TNFAIP1', 1.0685766834823691), ('TCF7', 0.0992626662349178), ('CEP164', 0.3704187243791348), ('TRNT1', 0.147194061176005), ('TRIM73', 0.2785448264826596), ('SLC25A30', 0.3629838354771373), ('GPR68', 1.472290619651326), ('SEMA3F', 0.1727944627151348), ('ARHGAP12', 0.2489641057757387), ('THAP7', 0.6566909490876699), ('CAMK1D', 0.1095955906776928), ('TRAF1', 0.3736141712793355), ('BET1L', 0.7857056040039433), ('TBCEL', 0.458154773449863), ('SHC1', 1.400998834848886), ('ERCC3', 0.1933908316270188), ('M6PR', 0.3270641642724161), ('CHIC2', 0.2673251180087053), ('JUP', 0.5226444279885369), ('TNFRSF1A', 1.5871051267787797), ('RPS6KA3', 0.1352388133605561), ('FAM161B', 0.3449389929205501), ('COQ6', 2.5266807981740875), ('RPS27', 1.185059183179302), ('SEMA4A', 0.4497366379342555), ('FILIP1L', 2.98660923508078), ('MLLT11', 0.100444305876108), ('ACOT8', 0.6752351668596354), ('STAMBPL1', 0.4114066205036654), ('TIMM17A', 0.1412694113653196), ('APBA2', 0.809851941695911), ('TMEM41B', 0.3727698843417276), ('JUNB', 0.3685591984329318), ('RNF121', 0.2807888232495006), ('DBR1', 0.3252394139747062), ('PWP2', 0.8255478932049696), ('DNAH7', 0.8852665001602009), ('SIRPA', 1.0161394555061325), ('EIF2A', 0.1216285174145752), ('NEK9', 0.1961384688113228), ('TSC22D4', 0.4345931754616864), ('PTPN1', 0.1530469081132307), ('GDNF', 2.4922437664511934), ('PCGF3', 0.3900004452297732), ('TXNIP', 0.7604523012051598), ('CMC4', 0.4845450409909594), ('RING1', 0.1909176839721001), ('TAX1BP3', 1.092323251447516), ('OST4', 0.3058999054107599), ('AMZ1', 0.2092553588045048), ('ZSCAN31', 0.185204683747857), ('GSK3A', 0.2513830280778246), ('RAB13', 0.6831874319864761), ('MINPP1', 0.127228098920914), ('MTCP1', 0.2167194699133494), ('SPATS2L', 0.1181894507970465), ('LSG1', 0.2124386780555391), ('PHLDB3', 0.1652320692129838), ('EAPP', 0.1860847848909002), ('PCDHGA12', 0.4948037507216405), ('BSCL2', 1.334836491528288), ('CSGALNACT1', 0.2386737643660634), ('ZNF468', 0.4831665984216466), ('CFAP36', 0.2299512133493782), ('ITPR2', 0.5131413993067132), ('IL1RAPL1', 0.1636339299278108), ('RPL28', 0.4365845601447026), ('ADO', 0.4549359308037179), ('RPL26', 1.267948712577988), ('PDE4C', 0.0907619477078156), ('DAZAP2', 0.7901521031091848), ('SEC23IP', 0.2320489120758921), ('MUL1', 0.982568960081604), ('EMC7', 0.6702685976757013), ('PPP2R1A', 0.1964381820855009), ('DLGAP2', 1.7235663545096434), ('PSMA6', 0.987049417833144), ('ZBTB25', 0.2407527595919572), ('PRDX4', 0.6773709649960122), ('TMEM128', 0.5326984552749806), ('TTYH3', 0.681634952017521), ('GPN2', 0.349712841673564), ('UBXN1', 0.1536695894106979), ('RAB11A', 0.0602238169507332), ('TBC1D1', 0.1538168256419876), ('UBC', 0.0877402346751394), ('LEF1', 2.907506140850584), ('MIDN', 0.1301704371555239), ('NR3C1', 0.2001058087411341), ('ZBTB1', 0.6077720372066298), ('PDPK1', 0.2168810009867282), ('WDR90', 0.6967346837274), ('TMUB1', 0.4447077591006274), ('MMP15', 0.4579543511542143), ('ZNF3', 0.8390774307592982), ('EFHD2', 0.3139809026472792), ('ARHGEF28', 1.30429005340786), ('TP53', 1.060055020873857), ('CTNNA1', 0.372724280675725), ('URM1', 0.3040688075087009), ('SYNCRIP', 0.0979432319790876), ('BTF3', 0.1958059726288599), ('SCN5A', 0.7979422749941728), ('SLC30A7', 0.3760739429936452), ('C4B', 0.725805649647659), ('PHC2', 1.3299831535051827), ('CCDC115', 0.1686774389508301), ('UTP23', 0.5177185121260689), ('ATXN7L3', 0.2255250434608034), ('YIPF3', 1.174424798857801), ('BTF3L4', 0.0808116052373454), ('PTGR1', 0.7543663454452251), ('ARGLU1', 0.1642055225193092), ('RHBDF1', 0.7137871856688511), ('EEF1A1', 0.7971451349347919), ('FAM98C', 0.7402176968766367), ('STEAP3', 2.676830023024781), ('IL1A', 0.068348148107409), ('MEX3C', 0.8811214949004187), ('COG1', 0.4071515816062785), ('NAT9', 0.1468278745294816), ('RPS6KA2', 2.1358023880465926), ('EDC4', 0.1989873526865046), ('ZBTB47', 0.219840452987646), ('SDHAF1', 0.2488592590948588), ('AK3', 1.530893128788006), ('EIF2B5', 0.3619785583185639), ('RAB27B', 1.9333701888466623), ('RPS3A', 0.0793178380449179), ('GREM1', 0.0584186246666247), ('OGT', 0.2487808169845114), ('TM9SF3', 0.1237054164706797), ('CTR9', 0.1675131369820011), ('LIF', 1.2319657980094685), ('FBXO32', 0.1647617035437562), ('CCDC51', 0.5716586718710036), ('IKBKB', 1.1253998023360787), ('TMEM59', 1.3597768153219936), ('USPL1', 0.1489922754399656), ('APTX', 0.2867032081305447), ('NAB2', 1.1227902189536192), ('ELP3', 0.4678164663053319), ('ZNF579', 0.1345414222634328), ('HSF1', 0.4494936801257206), ('GAS5', 1.4503500178321305), ('AKIRIN2', 0.1862955884657568), ('PSMA3', 0.1351677782189251), ('PCBP1-AS1', 0.1210888216144185), ('DHX16', 0.6671768254951925), ('COPB1', 0.166778485633769), ('NEMP1', 0.2422855658073958), ('TMA7', 0.14656534786465), ('CCDC174', 0.1076171279167649), ('VPS51', 0.1959948527086456), ('MBNL3', 0.1975277812124062), ('NXPH1', 0.204142767642398), ('UBALD1', 1.141040923398799), ('MGRN1', 0.1782414448649454), ('POLG', 0.2151461230303337), ('NDOR1', 0.1639204266269399), ('LINC01588', 0.6857284116754263), ('ZBTB24', 0.5247688852943094), ('MTIF3', 0.2407331934656169), ('KLF16', 0.2578015837137883), ('PIDD1', 1.428963128257473), ('WDR45', 0.6496724150294086), ('NUDC', 0.0927679791531078), ('WDR25', 0.1905111327665378), ('DCBLD1', 0.8948017444272726), ('KPNA4', 0.2204412279152898), ('ACAP2', 0.1115633703001972), ('CAMKK1', 0.1815152600882199), ('RPS17', 0.2655934756054934), ('NR4A2', 3.1990705464479365), ('GFOD1', 0.5459633025850942), ('MPG', 0.224833522536795), ('ZNF7', 0.5875150777607278), ('TIMMDC1', 1.2119733315411656), ('PHKG2', 0.1146144782486892), ('LINC00865', 0.3307331361628504), ('ARRDC1', 0.105978300850509), ('NUDT19', 0.3595806265440887), ('DPP3', 0.159560248723952), ('PLXNB2', 0.6616373863782323), ('JAG1', 0.481800054252463), ('LINC01503', 1.1033023688239707), ('KRAS', 0.3508937000082185), ('RPLP2', 0.5074106068415819), ('TTC30B', 0.2195939386531798), ('NEK6', 0.1969276014261301), ('ATP6V1B2', 0.07525299043968), ('PAG1', 0.1063896153512738), ('MTX2', 0.2205952552938773), ('ZFYVE1', 0.4338299142266963), ('IFNGR1', 1.385911689189163), ('ZNF558', 0.1582916999580254), ('ANAPC13', 0.9050113409044072), ('EIF3M', 0.0623149919084222), ('CBX8', 0.7490380745297799), ('GMPR2', 0.1402270117709857), ('ZFAND6', 0.268569834112786), ('PAQR5', 1.7964921804907648), ('ACVRL1', 6.040935534343124), ('ETV1', 0.9348564704593554), ('ATF3', 0.3153017416863584), ('TNIP1', 1.4837792285039726), ('IKBKE', 0.3947753600874465), ('ADAMTS10', 3.703655942361976), ('EIF6', 0.1302343738874465), ('RHOG', 0.1014128911006554), ('CHRNA1', 0.2438950247594752), ('AP2A1', 0.2203427630372288), ('TXNL1', 0.1906220330106375), ('LRRC8A', 1.6503052434074457), ('FKBP2', 0.1746555810887181), ('ADCY6', 0.4736058213924107), ('DRP2', 0.0691409143545557), ('STX10', 0.1595239787453299), ('ALDH1A3', 0.2815138337809366), ('GSR', 0.163677724762149), ('CHST10', 0.3206465905856802), ('TNKS1BP1', 0.3214934065672672), ('ERCC1', 0.3668860739470873), ('NAB1', 1.0176653639329043), ('COL6A3', 0.0922989952094765), ('DDOST', 0.5213442397779188), ('PHLDB1', 0.7556574947113455), ('ALG10B', 0.4619474109713762), ('COL19A1', 0.2765586802217957), ('UXS1', 0.2449144091473719), ('ADAM12', 0.2593826887578583), ('F2R', 2.9443020989374564), ('GAL', 0.0655464809183199), ('SOBP', 0.3383710410082536), ('KIF1B', 0.1951278681636636), ('GNPTG', 0.391356811863197), ('IGBP1', 0.2244030904687093), ('LMBRD1', 0.2829124811314754), ('THUMPD2', 0.4650034943461069), ('ACTB', 0.1205650687460755), ('GPR155', 0.1405564330910284), ('ADD3', 0.0946488983137984), ('AGPAT1', 0.6717712090548547), ('SV2C', 0.1790703018330808), ('MFN1', 0.2902368196163954), ('NTM', 0.4449921687322606), ('SAT1', 0.6437577851570583), ('CANT1', 0.5938870690435869), ('CHID1', 1.07545476761002), ('RHBDD1', 0.153259738173503), ('EXOC7', 0.2953365899628474), ('TMED10', 0.5115111579791112), ('VWA5A', 3.8830838943585513), ('NPIPA1', 0.3914119631940547), ('CFAP97', 0.1795357625180425), ('SLC35C2', 1.133428994240349), ('ZNF524', 0.6831194517409069), ('SF3A1', 0.1095637746110203), ('SDC3', 0.338163809509704), ('TMEM156', 2.407585143439711), ('ALG1', 0.5435515008641757), ('TOR4A', 1.0082584600397235), ('EXOSC4', 0.2730501415698543), ('PLA2G4A', 1.5347317809911736), ('MOB4', 0.2011662742945651), ('COL4A1', 4.368729012857003), ('CDC42EP4', 0.1450164687837488), ('IGF2', 0.097607495455515), ('IGFBP4', 0.1648380087001143), ('ANAPC16', 0.3092122001093853), ('CD82', 5.088834528743691), ('EDEM2', 0.96792395073149), ('TNKS2', 0.552191398540893), ('HNRNPA1L2', 0.0250830589946712), ('CLK2', 0.7905677689919626), ('GULP1', 0.1009418646290263), ('CLUAP1', 0.1429489748955434), ('ANXA11', 0.0922575785111901), ('RPS16', 0.4476292208043074), ('DYNLT1', 0.5458918097201331), ('SALL1', 1.6202787542304242), ('TBXAS1', 2.841251680090495), ('MICAL2', 0.1689936577115814), ('ARF1', 0.0676115283435119), ('SDF2', 0.8879153686116126), ('REST', 0.394023793126284), ('STXBP5-AS1', 0.2072194595120762), ('WNK1', 0.2552118954996805), ('HYAL2', 0.4522099517577512), ('PRPF38A', 0.157517982693301), ('GAPDH', 0.4236654512694631), ('FGF14', 0.3513893697109803), ('HNRNPC', 0.089080575103954), ('TMEM238', 0.2181405746331732), ('VCAN', 0.7595876635320526), ('PGS1', 0.4199203180585429), ('RNF14', 0.3574592538823621), ('HS1BP3', 0.1541114367457563), ('NEIL2', 0.2361552552219995), ('NUMB', 1.0407697516273695), ('TNFRSF14', 0.2457913695636159), ('SHANK2', 1.4709020438938194), ('SLC10A3', 1.1549070687548817), ('KCTD1', 0.3152241748873998), ('WARS2', 0.4680607622866483), ('GALNT7', 0.1554088174760694), ('RAI2', 1.5000569486197417), ('CD4', 2.11606147403739), ('BTG2', 0.8927733755128919), ('CTSB', 0.2247517381039573), ('RCC2', 0.1102783842998311), ('IL16', 0.2182404294623466), ('LTBP1', 1.6007682846662117), ('FGGY', 0.147678742167235), ('ITFG1', 0.1965115176273977), ('ARHGEF40', 0.1238805819923772), ('NPIPA7', 0.7413286842721503)]	3271
ETS2	dbcorrdb__BCLAF1__ENCSR000BJZ_1__m1	0.0589014	6.03736	0.000732	0.918803	motif similar to transfac_pro__M01989 ('V$CETS2_01: Ets2 (c-ets-2)'; q-value = 0.000732) which is annotated for orthologous gene ENSMUSG00000022895 in M. musculus (identity = 91%)	frozenset({'activating', 'top50perTarget', 'hg38__refseq-r80__10kb_up_and_down_tss.mc9nr.genes_vs_motifs.rankings'})	[('PIK3R2', 1.1463383808259189), ('NR1H2', 0.1571398730581055), ('RIPK1', 0.7774105548821144), ('ICAM1', 2.7758726553179938), ('VPS25', 0.2216186784774243), ('C14orf119', 0.1570247995191386), ('RPL28', 0.4365845601447026), ('LYPLA2', 0.3869825117983508), ('TSPAN31', 0.3482701899513206), ('TMEM238', 0.2181405746331732), ('CHMP5', 0.1048830841606431), ('CYB561A3', 1.6368147868527216), ('GALNT7', 0.1554088174760694), ('ZNF384', 0.6441070027739724), ('CHMP2A', 0.1799871529679654), ('ZNF335', 0.4498593277649278), ('IKBKG', 0.2851461074062387), ('SHC1', 1.400998834848886), ('BMI1', 0.1425427517781066), ('EDEM3', 1.4065561001732032), ('TMEM234', 0.7955927861260927), ('TMEM167A', 0.1122723330800127), ('MAP3K7', 0.4872974636592524), ('SERPINI1', 0.4444954979884324), ('ATP13A1', 0.7128820047398591), ('FIBP', 0.2246907309901635), ('ALG10B', 0.4619474109713762), ('SLIRP', 0.0751781381021487), ('SF3B2', 0.1245769719630265), ('MAGED2', 0.2934410078855964), ('TBRG1', 0.2143938075648855), ('NDUFS3', 0.1484271109602872), ('KCTD1', 0.3152241748873998), ('MAX', 0.396750266484906), ('NUDT5', 0.0417871918371117), ('ACVR2A', 0.1673534743006438), ('SYVN1', 1.794167664988298), ('SLC39A13', 0.4363482685525909), ('GGPS1', 0.612710857430316), ('YIPF1', 0.1442863552894547), ('SNX11', 0.1148413073220879), ('ZNF865', 0.3222685263286392), ('TAOK2', 2.257092223006928), ('RNF167', 0.3642298098463934), ('OLFML2A', 0.4048115078352834), ('NFS1', 0.5601883701101283), ('EDC4', 0.1989873526865046), ('POLR2M', 0.284171126644948), ('MBOAT7', 0.1845577684110314), ('TP53', 1.060055020873857), ('EIF1AD', 0.2917841059611485), ('CRELD1', 2.6846193227853985), ('PCBP4', 0.2546047966202877), ('B3GAT3', 1.348428800217705), ('SDHAF2', 1.381428545621598), ('NFKB2', 1.4174036573926134), ('TIMM9', 0.2117637868014648), ('TSPAN6', 0.2154853633107038), ('GDNF', 2.4922437664511934), ('NCSTN', 1.1413530205061215), ('GDNF-AS1', 0.6214409529875345), ('IGBP1', 0.2244030904687093), ('PFN1', 0.1419520202764138), ('PDPK1', 0.2168810009867282), ('ARPC5L', 0.2900081446316682), ('YIPF3', 1.174424798857801), ('TP53RK', 0.2732879569108131), ('ZC3H11A', 0.1770697358077274), ('CDC37', 0.1616307501382194), ('SALL1', 1.6202787542304242), ('MTIF2', 0.3520457486970741), ('JAK1', 0.6940348300719955), ('PFKM', 0.680427507239266), ('HNRNPC', 0.089080575103954), ('SLC39A9', 1.2733402194213446), ('IDH3A', 1.1062709084614593), ('NME7', 0.2427215523282439), ('FAT1', 0.5836447106605918), ('FBXO38', 0.1146092609063243), ('PARP4', 1.1841455583320069), ('COG8', 0.5057112313215915), ('SERTAD1', 1.1254509700178514), ('TRMT112', 0.0823311257810993), ('ERLEC1', 0.1735016377024652), ('TXN2', 0.1534807724270304), ('ASTN1', 0.7288147207411935), ('SNAP23', 0.186407990370202), ('TRIM8', 0.3188015250189353), ('TRIM3', 0.1907853168987365), ('SCYL2', 0.1823586559543538), ('TMED7', 0.2637738317766124), ('RPL27A', 0.8699110738576993), ('NORAD', 0.2504579604404053), ('KLHL17', 0.4160449737140433), ('RPS14', 0.2047928508114484), ('PLEKHG2', 0.2165904625263043), ('POLR3H', 1.60828049249107), ('PCSK5', 1.772776271763592), ('STAT3', 1.3887958995737213), ('HNRNPUL1', 0.2953060197672411), ('HOXB8', 1.3743234094961423), ('LLPH', 0.1034440126075628), ('RTN4RL2', 0.8282302927480794), ('IL6ST', 0.8023131183789302), ('G3BP2', 0.0854946913004466), ('GTPBP2', 0.6588190508501567), ('LMAN2', 0.3839143065389073), ('TADA3', 0.3042890805532221), ('FKBP1A', 0.3762714167451665), ('TRIM73', 0.2785448264826596), ('CCND1', 0.2247078231731171), ('TBX2-AS1', 1.3629630076391197), ('RPL6', 0.1304964286283655), ('KRR1', 0.881954870049376), ('ZMAT3', 0.4225098143609114), ('EIF1', 0.6847582680197118), ('GATA6', 1.7164987887603176), ('MUL1', 0.982568960081604), ('JUP', 0.5226444279885369), ('LUC7L2', 0.2375161411412343), ('EIF2A', 0.1216285174145752), ('LRIF1', 0.460593112308935), ('WWP2', 0.4014059858636932), ('RNF24', 1.005129126635212), ('RASA3', 1.0664643846534847), ('AURKAIP1', 0.0903730507444015), ('ETV4', 0.8909786890832461), ('UQCRQ', 0.4065911575192484), ('HNRNPA1L2', 0.0250830589946712), ('PLXNB1', 0.4928823400131988), ('AMMECR1L', 0.1340559023020953), ('SOX9', 0.1320742785066734), ('CCNDBP1', 0.0622809782130532), ('AFF4', 0.1993748239262568), ('EXOC3', 0.3281364809457427), ('FTL', 1.466985739039966), ('POLR2A', 0.3759239713530274), ('SLC12A7', 0.5079587757393572), ('GAS5', 1.4503500178321305), ('DUSP6', 0.962975272653808), ('SRPX2', 1.2405747904623865), ('CCND2', 0.7099752198617334), ('PHF21A', 0.1189395201002491), ('ZNF579', 0.1345414222634328), ('FBRSL1', 0.1619409252326688), ('SYF2', 0.1622550390220478), ('SLU7', 0.1520782973627724), ('KLHL5', 1.1000074203498442), ('RAI2', 1.5000569486197417), ('ACOT8', 0.6752351668596354), ('ARHGEF28', 1.30429005340786), ('VPS45', 0.1501670786820508), ('PITX2', 0.3083444988345795), ('NR4A2', 3.1990705464479365), ('CDC42EP4', 0.1450164687837488), ('COL19A1', 0.2765586802217957), ('ELK4', 0.8105718460133997), ('SULF2', 0.2714953375870632), ('TPM3', 0.1625229106279371), ('BIRC2', 0.6372966225697666), ('ASB3', 0.1101576994684273), ('LACC1', 1.424609290053958), ('URM1', 0.3040688075087009), ('DDX39B', 0.0836191461618071), ('BORCS7', 0.1352985900217165), ('SEC24C', 0.4442086810106136), ('SSR2', 0.687007588901907), ('TMEM41A', 0.1307673357397014), ('USPL1', 0.1489922754399656), ('RASA1', 0.3079430567815623), ('AKIRIN2', 0.1862955884657568), ('TIMMDC1', 1.2119733315411656), ('RPL12', 1.2525180962361857), ('UBE2D3', 0.1242341378646775), ('DPP8', 0.2975647518368241), ('LSG1', 0.2124386780555391), ('STAT1', 0.7092745801318331), ('CPT1A', 0.1409878976355936), ('SAMD8', 0.4073627152067088), ('PAX5', 0.0255402725419944), ('RPS5', 0.5587434640921961), ('FDXR', 0.9388888045505244), ('CLNS1A', 0.1301530705789811), ('TRIM52', 0.2906088629645347), ('POLR3E', 0.2553650219695522), ('MZF1', 0.1927427069333647), ('HOXB2', 2.2157512308550644), ('MXI1', 0.3785997578165637), ('SEMA4C', 1.2587127408715058), ('ZFAND6', 0.268569834112786), ('EXOSC4', 0.2730501415698543), ('CHIC2', 0.2673251180087053), ('TMEM51', 1.5085173129320164), ('SESN3', 0.3445523972241578), ('ZNF668', 1.4198366928065356), ('ST3GAL1', 0.7812245463635071), ('CUX2', 0.1474134630563118), ('ADIPOR2', 0.3342579883056509), ('CEP44', 0.2598344401056098), ('SLC4A2', 0.1028504717522111), ('MBTPS2', 0.5954636071810455), ('BTBD1', 0.4740545810191832), ('RHBDD1', 0.153259738173503), ('CERCAM', 0.257950744081761), ('MIDN', 0.1301704371555239), ('SIX4', 0.7799722910583425), ('EIF4A2', 0.2141069117363833), ('MICAL1', 0.1564502111016329), ('GRID1', 0.296219295136192), ('CCDC122', 0.5642397089547291), ('RHBDF1', 0.7137871856688511), ('SPRED3', 0.3478331396494418), ('GABARAPL2', 0.1270437126942206), ('GATA3', 0.1699490363746752), ('FAM53B', 0.4703077660422496), ('FKBP2', 0.1746555810887181), ('GGN', 0.3616640613893), ('KCTD5', 0.573680063131412), ('TPP2', 0.371200488923528), ('CYP4V2', 0.2018954518794342), ('AK3', 1.530893128788006), ('RHOC', 0.1473743805165171), ('PSMG3', 0.5747845540541172), ('DYNLRB1', 0.3683834589441087), ('ADGRL4', 0.1774597644949972), ('TMEM131', 0.2359872024769053), ('WDCP', 0.5219007026183947), ('PRSS23', 0.2145244907288596), ('RCC2', 0.1102783842998311), ('ZFP69', 0.7969062591038879), ('REXO4', 0.3378927982685162), ('RHOG', 0.1014128911006554), ('GNL1', 0.3896901104644745), ('UBC', 0.0877402346751394), ('HEATR6', 0.1247831204336842), ('DDT', 0.1657466012726675), ('VWA5A', 3.8830838943585513), ('KTI12', 0.4458330062239559), ('NTN1', 0.3831257176206974), ('SLC25A46', 0.2804144568638286), ('OST4', 0.3058999054107599), ('JUNB', 0.3685591984329318), ('WDFY1', 0.3101438306235788), ('FUBP3', 0.2305723737007877), ('NR4A3', 0.4169089612064584), ('FAM161B', 0.3449389929205501), ('BAG6', 0.1839290722106129), ('VEGFA', 0.2679535544059961), ('RMDN3', 0.3275602327245607), ('COQ6', 2.5266807981740875), ('XIRP2', 0.1590355890151437), ('COL6A1', 0.1495200308045462), ('KMT5B', 0.5721549706241678), ('CEP164', 0.3704187243791348), ('ZNF596', 0.2498064112507564), ('KIAA0825', 0.6412346705428009), ('STX16', 0.695246889752628), ('RFXANK', 0.8099058092753085), ('CD2BP2', 0.1807586414469529), ('CBX8', 0.7490380745297799), ('NAB1', 1.0176653639329043), ('FASTKD5', 0.3274915304734851), ('CLUAP1', 0.1429489748955434), ('CHAC1', 3.956945349443422), ('FOXQ1', 0.7268791674275791), ('FBRS', 0.1608638895892181), ('IL1RAPL1', 0.1636339299278108), ('DVL3', 0.1797201883133813), ('SLC16A14', 0.7767073418619745), ('ACLY', 0.3683470885939925), ('KLF6', 0.1031040073005964), ('NLGN4Y', 0.183707339958486), ('SV2C', 0.1790703018330808), ('EIF6', 0.1302343738874465), ('IGFBP6', 0.0957957655406133), ('ZBTB24', 0.5247688852943094), ('ARHGAP6', 1.1257677218624824), ('HSP90B1', 0.9488782268379554), ('PDCL', 1.1981742253797785), ('MBNL3', 0.1975277812124062), ('FHL3', 0.5689178498394786), ('REST', 0.394023793126284), ('WDR45', 0.6496724150294086), ('DNPEP', 1.9548511156728008), ('MORC2', 0.0902501040655019), ('DCAF8', 0.4487672878903365), ('PCGF3', 0.3900004452297732), ('ROCK1', 0.168563697664773), ('RACK1', 0.247060523213048), ('FAM234A', 0.1140558279658625), ('TMED10', 0.5115111579791112), ('FBXL12', 0.4799802929423744), ('SATB2-AS1', 0.593551762378529), ('CTR9', 0.1675131369820011), ('CDC34', 0.4847493723185831), ('AIFM1', 0.2011773287977945), ('KLHL9', 0.2074176011862943), ('ATG13', 0.1901543592115537), ('THOC5', 0.627564025498557), ('EOGT', 0.1902495339046705), ('TAB3', 0.5272981759719744), ('MANEA', 0.2707219088491723), ('RPF1', 0.075847256836428), ('RER1', 0.3086661785137743), ('ERICH1', 0.2585580892291005), ('DLL4', 2.7077420980422864), ('RREB1', 0.129646850489639), ('NXPH1', 0.204142767642398), ('BCR', 0.3505931631318424), ('AGA', 0.0717155287231144), ('PDE4C', 0.0907619477078156), ('MINPP1', 0.127228098920914), ('SLC7A2', 0.65204486290442), ('GEMIN8', 0.065812244347938), ('NOL9', 0.2974310976486866), ('TRHDE', 0.1389827973009367), ('PLEC', 0.1226148204727042), ('RPS27A', 0.6498805172683264), ('UQCRC2', 0.4080172331928696), ('NACA', 0.577551170445078), ('CDC42EP1', 0.1610242683615143), ('USP11', 0.1981766563578128), ('SMAD7', 0.1955094618633647), ('LINC00115', 0.2111569731710349), ('TNRC6B', 0.2285469107934037), ('ADORA2B', 0.3690346924778468), ('TXNL1', 0.1906220330106375), ('CTNND1', 0.1498561568009826), ('AGPAT3', 0.2746415234620055), ('TMEM68', 0.6147766386663291), ('IRF2', 0.1742398267948198), ('CCDC51', 0.5716586718710036), ('GDF6', 0.2131645046392346), ('BAZ1B', 0.2967517611500017), ('TRIM41', 1.001359813551011), ('FENDRR', 1.6122059379150628), ('BOC', 0.2180672133144238), ('SLC12A9', 0.1424015706770037), ('STEAP2', 0.6032036374711515), ('RNF14', 0.3574592538823621), ('PAK3', 0.2505988675024215), ('ERCC3', 0.1933908316270188), ('EPHA4', 0.1636889375583842), ('SERTAD3', 0.6384249032723426), ('IGFBP4', 0.1648380087001143), ('UFC1', 0.3482370288347796), ('TCF7', 0.0992626662349178), ('SPTAN1', 0.190639246034686), ('PPP1R18', 0.2319552319240865), ('PPP1CB', 0.141312831181786), ('CHST2', 0.4292837545346732), ('STAMBPL1', 0.4114066205036654), ('GLCE', 0.9635303402630766), ('UEVLD', 0.1063551951969105), ('TSC22D1', 0.1129291857011281), ('ZNF408', 0.4146687340697329), ('MRPL51', 0.1785444380124956), ('SPTSSA', 0.2062951898720033), ('NAA60', 0.2269664969521184), ('BCL3', 0.4639689139942782), ('RBM45', 0.9775736162504622), ('ZNF503-AS2', 0.1405360486214951), ('RXRA', 1.662787101786004), ('UBALD1', 1.141040923398799), ('MGRN1', 0.1782414448649454), ('ATP2A2', 0.5415638773334818), ('DRAM2', 0.1460479969189337), ('SLC38A4', 0.1201109534968877), ('UQCRH', 0.1451032945240603), ('BTG3', 0.1331453080732629), ('PTGFR', 0.1328680483736112), ('MPG', 0.224833522536795), ('RPS7', 0.2767242109608006), ('IRF1', 4.233203779784944), ('SEL1L3', 1.943403997099336), ('GPN2', 0.349712841673564), ('DLG4', 1.0103365016773398), ('ASH1L-AS1', 0.2048234919462503), ('ZNF697', 2.1084651365199667), ('SOX4', 0.1040219238265027), ('NKIRAS2', 0.7035732300668627), ('DIS3', 0.4346449872024006), ('TIMM17A', 0.1412694113653196), ('KITLG', 0.2706512526525204), ('ZFP36', 0.2394953607719974), ('TRPV2', 1.281612596495086), ('EMILIN1', 0.1478267279291534), ('CCDC47', 0.3803442943283345), ('TNFRSF21', 2.753618251074108), ('TRO', 0.3314184765483726), ('ANXA11', 0.0922575785111901), ('CFAP97', 0.1795357625180425), ('SCN5A', 0.7979422749941728), ('FAM89A', 0.530919026715607), ('NRG1', 3.4985362440864747), ('GADD45A', 0.2812971009353578), ('BORCS8', 0.4435837483986269), ('PDGFRA', 4.857818537051187), ('CDYL', 0.1032367571803661), ('PLEKHH2', 0.4351986983580601), ('PCDHGA12', 0.4948037507216405), ('DDOST', 0.5213442397779188), ('SLITRK5', 2.400589611035219), ('LZTR1', 0.0804413521878207), ('SEC24A', 0.3410640635777753), ('LTV1', 0.2231360321960813), ('DUSP14', 1.0034035638522258), ('CCNG2', 0.4761732591276959), ('ERGIC2', 0.2960584836526236), ('RBM4B', 0.3375562446611756), ('PLA2G4A', 1.5347317809911736), ('SDCBP', 0.7029789178958334), ('SEMA4A', 0.4497366379342555), ('PNRC2', 0.1741025180380665), ('TTC23', 0.6157299436472339), ('RAB5C', 0.577460568499756), ('XRCC1', 0.6565469894432514), ('IP6K2', 0.6405311508991517), ('MSC', 0.4558822730802093), ('GULP1', 0.1009418646290263), ('MCC', 0.2592502422406023), ('YRDC', 0.4631423510890709), ('ZFYVE16', 0.1484783863055669), ('SPRY4', 1.5291088363533627), ('CHD1', 0.2310293925692768), ('C2CD2', 0.4093747106636607), ('AMZ1', 0.2092553588045048), ('NAPB', 0.1472085853691454), ('ETV1', 0.9348564704593554), ('ZNF628', 0.7842241011709052), ('FOXL1', 0.2160199504028387), ('UBLCP1', 0.8802363164104354), ('GJA1', 1.7325227707161428), ('VAX2', 0.4885431119547573), ('COL4A1', 4.368729012857003), ('RNF168', 0.1337059779027707), ('RPL23', 0.5260911834600682), ('IMMT', 0.1690425526166683), ('USP42', 0.909227343020516), ('TUG1', 0.4019592397408794), ('ACSL4', 1.3632059546981403), ('POLL', 0.3384957745691619), ('NEMP1', 0.2422855658073958), ('IQSEC2', 1.1665180242156374), ('FBXO32', 0.1647617035437562), ('NUDC', 0.0927679791531078), ('ABHD2', 0.2987855624409659), ('PDLIM4', 0.1406527932469577), ('LINC01270', 0.4802336541928665), ('GPR68', 1.472290619651326), ('COL6A3', 0.0922989952094765), ('HADHA', 0.1061973960534035), ('ING2', 0.1047964572585374), ('SLC39A1', 0.8398078953658296), ('MYL12A', 0.0857724807096927), ('RNF141', 0.9725044142241946), ('NAB2', 1.1227902189536192), ('LAMC1', 0.3047638324657739), ('SQSTM1', 2.2775879189544237), ('CDK13', 0.207545025956271), ('NUMB', 1.0407697516273695), ('IL13RA1', 2.395842922717813), ('SLC25A28', 0.8083435560505577), ('ZNF281', 0.9931712530151164), ('VCAN', 0.7595876635320526), ('MYNN', 0.3060262301943082), ('METTL13', 0.117074117070478), ('AP1S1', 0.457485659760988), ('IQCK', 0.3016420070134309), ('HOXB6', 0.2803043253071338), ('THOC7', 0.0921320739549347), ('TMEM30A', 1.7610722259032638), ('CLIC4', 0.2016486679069537), ('BCAR1', 0.2153492946256678), ('BMP4', 0.4512738416452848), ('ZFYVE28', 0.2847592257647749), ('CSGALNACT1', 0.2386737643660634), ('PAPPA', 0.2158279243558565), ('MBTPS1', 0.302397235229215), ('HECTD1', 0.2672670139258445), ('ARHGAP12', 0.2489641057757387), ('SMAD5', 0.311463685146354), ('ZNF502', 1.9529498301286536), ('PWP2', 0.8255478932049696), ('ZNF295-AS1', 0.3291056675094638), ('CLCN3', 1.592341395158966), ('MPHOSPH6', 2.123963407451628), ('PAG1', 0.1063896153512738), ('ABCC4', 0.8843310311301569), ('EBF3', 0.1637767563496635), ('INTS4', 0.2278122307689114), ('ALDH1A3', 0.2815138337809366), ('FILIP1L', 2.98660923508078), ('PRKAB1', 0.704986845557292), ('RPL34', 0.7310003949179597), ('TIGAR', 1.0913824629346869), ('FAM3C', 0.3531497511294273), ('MANBAL', 0.339036694146236), ('NUDT19', 0.3595806265440887), ('PHLDB1', 0.7556574947113455), ('KEAP1', 0.2560152859447405), ('GOLGB1', 0.2696820304774325), ('TMEM100', 1.847581160006595), ('TGIF1', 1.2087224491789883), ('CYB5D1', 0.2573327847390519), ('IL16', 0.2182404294623466), ('BVES', 0.6872748268929559), ('SHCBP1L', 0.0006341755060989), ('FGF14', 0.3513893697109803), ('SMARCA1', 0.2350597168872475), ('LIPT1', 0.2212951447556027), ('BACH1', 0.1318979898823926), ('SLC16A6', 4.70073808344018), ('SNX33', 0.1426634933094376), ('LINC00324', 1.4262326760408943), ('ZNF395', 0.1748417129809518), ('DROSHA', 0.1140320458976267), ('ASTN2', 0.9594200847087488), ('RPL37', 0.4162395206343764), ('PCYT1A', 0.1732939886047581), ('KCNJ6', 1.7503997870204466), ('MAN1A1', 0.7534995714914382), ('TSC22D4', 0.4345931754616864), ('RPL38', 0.3436763605373001), ('CD276', 0.2082875304188984), ('SPON1', 0.181130898901981), ('ZNF394', 0.2393422778970427), ('WNT5A', 0.2512855683055431), ('ADAM10', 1.4953537067650216), ('NFE2L3', 1.3437542225931507), ('CD69', 1.60304950765677), ('PIGT', 0.4498454945845673), ('TMEM127', 0.692026196274773), ('NEIL2', 0.2361552552219995), ('FOXF1', 3.4080539413322657), ('KIF1B', 0.1951278681636636), ('HSF1', 0.4494936801257206), ('EEF1G', 0.4259643495542801), ('HAS3', 0.1826671351410339), ('TM9SF3', 0.1237054164706797), ('AP2S1', 0.4573584984718694), ('LTBP1', 1.6007682846662117), ('NFKBIZ', 1.4473678745711689), ('TNFRSF1A', 1.5871051267787797), ('DPM3', 0.2809828214929404), ('C4B', 0.725805649647659), ('LAMA5', 1.1319912831074803), ('ARHGAP1', 0.8685468420211242), ('ZNF816', 0.2488346213158158), ('HOXB3', 0.1830680065427276), ('GLIS2', 0.5860765351226637), ('C16orf87', 0.8891200535265945), ('C9orf64', 1.1537724724314375), ('ID2-AS1', 0.1342349626183524), ('TTYH3', 0.681634952017521), ('ZBTB47', 0.219840452987646), ('HIGD1A', 0.0655344664550538), ('ACAD11', 1.9862818854407125), ('HCG11', 0.1521975755406927), ('UBA5', 1.666668054111217), ('TNPO2', 0.2316356396211731), ('ARHGEF19', 0.8900276946724861), ('TIRAP', 0.1349075553411755), ('ELOVL7', 0.1186249774794868), ('YPEL2', 0.4827869966149176), ('SLC25A51', 0.1334582318627011), ('SNHG8', 0.1130735782008552), ('SMOX', 2.880047642275822), ('ZC3H13', 0.1716409744204413), ('ZNF622', 0.1942245664951263), ('NACC2', 0.3037568130933727), ('BRD2', 0.118116416925122), ('CHST10', 0.3206465905856802), ('APP', 0.3738612345246378), ('SAT1', 0.6437577851570583), ('PLAU', 1.703543230110134), ('MMD', 3.8899873842757313), ('PAFAH2', 0.3156597691585824), ('ITM2B', 0.384106831359481), ('ST20-AS1', 1.94855903152616), ('NAV1', 0.2946396403693923), ('SLMAP', 0.2461915975525053), ('TMEM50A', 0.2182838561588473), ('TRAK2', 0.3766695158672875), ('ZC3H12C', 0.7565954760245908), ('TCAF2', 0.2062358716901624), ('JAM3', 1.0515534238163715), ('PCNX1', 0.3900542485243256), ('ZFPL1', 0.2970899010123979), ('GSK3A', 0.2513830280778246), ('ZSCAN31', 0.185204683747857), ('RPL35A', 0.5163435695088531), ('C9orf72', 0.128920961244485), ('PMP22', 0.1176990883175024), ('GREM1', 0.0584186246666247), ('HECTD4', 0.1886263667826577), ('CADM1', 0.1823642849355278), ('MRPL44', 0.1661775455762034), ('PAOX', 0.6598147203438058), ('DCAKD', 1.1052180017040183), ('MMP14', 0.1948375221992403), ('SGIP1', 0.8727911112974551), ('NUP50', 0.1599079757981999), ('ELFN2', 2.728809041133313), ('THAP7', 0.6566909490876699), ('NPTX1', 1.8973662466538528), ('BCL2L2-PABPN1', 0.2636228006297926), ('SLC14A1', 0.1047076312109857), ('MIF4GD', 0.2346491824693289), ('HTRA1', 0.2899645603952846), ('MPP3', 0.5771550308821526), ('RAB11A', 0.0602238169507332), ('BMP1', 0.9645590507092014), ('SOBP', 0.3383710410082536), ('NLRX1', 0.6624914984277738), ('SZRD1', 0.1411661257792832), ('SETD1B', 0.1040085830740163), ('LRCH3', 0.1836008498753487), ('WAPL', 0.151085268495886), ('TRAF1', 0.3736141712793355), ('CBX7', 0.1870930509868813), ('FIS1', 0.9699767590194508), ('RPL13A', 1.5885285605738433), ('PMEPA1', 0.1567720653758352), ('BPGM', 0.2130788587591503), ('OSBPL1A', 0.4087329771790362), ('BBC3', 0.4103549575796445), ('TGDS', 0.1923650332632783), ('OSTM1', 1.1386913793408178), ('ZNF598', 0.2374208561263848), ('LINC00865', 0.3307331361628504), ('ATF3', 0.3153017416863584), ('CMBL', 0.2854792945252437), ('RUSC1', 0.7552460002352895), ('MAP3K11', 0.2413178942536279), ('NSUN2', 0.2251344291885086), ('RNF144B', 0.7220910054893456), ('HMGXB4', 0.2433486751030295), ('RRP15', 0.1767219712165316), ('SRD5A1', 1.0620422088358183), ('SIAE', 0.6095795528820127), ('EDEM2', 0.96792395073149), ('TBC1D1', 0.1538168256419876), ('TAF15', 0.1188497758952852), ('RPL18', 0.6005259640030796), ('CSNK1E', 0.8177633279432068), ('RAB14', 0.481724213938448), ('LINC00460', 1.4635659677227475), ('GRK5', 0.3026360609052442), ('CSRNP1', 1.9445639318644097), ('KPNA4', 0.2204412279152898), ('MTIF3', 0.2407331934656169), ('COPB1', 0.166778485633769), ('SPATS2L', 0.1181894507970465), ('SLC38A9', 0.2087519996377137), ('RPL32', 0.3980729218117495), ('LINC00907', 0.2400003628761597), ('GFOD1', 0.5459633025850942), ('VAMP3', 0.1585522488514258), ('LY6G5C', 0.9696122864381826), ('HEBP1', 0.5526196084841034), ('DDX3X', 0.1711549031609236), ('DHRS3', 0.7966956712693218), ('ARHGEF7', 0.3025888489034183), ('FGGY', 0.147678742167235), ('IGF2', 0.097607495455515), ('JRKL', 0.1458649590587569), ('RPL8', 0.4249809005140146), ('WARS2', 0.4680607622866483), ('PLD2', 0.2242440899435802), ('BRSK1', 0.2992296590144804), ('BAMBI', 0.4294655985780553), ('ECE1', 0.1993398533715725), ('PHF23', 1.3065058685858966), ('MYO18B', 0.00240760461663), ('GYG1', 0.1126082090544341), ('ZNF274', 0.740086316930946), ('PITPNC1', 0.323243375982671), ('MOB4', 0.2011662742945651), ('IQCG', 1.8308518420998907), ('SLC35E2B', 0.1855902128977959), ('UNC13A', 0.8004767332669555), ('PI4KB', 0.5119253531732035), ('DDX59', 0.3297268426784939), ('ERLIN2', 0.220553556899592), ('MRPS16', 0.0781721772597047), ('SLC35C2', 1.133428994240349), ('LRFN3', 0.7200016789119649), ('DLGAP2', 1.7235663545096434), ('TRIB3', 0.4571662074447816), ('GOLGA7', 0.223109908281601), ('SEC61G', 0.102862843903386), ('VIM', 0.5135836817844743), ('SLC16A2', 0.4894642373230173), ('RYR2', 0.3313274211715227), ('EGLN1', 0.116416342216939), ('RBM4', 0.3301027577101175), ('SPRED1', 0.334114843944874), ('SRSF5', 0.1474617919285467), ('LAMTOR1', 0.4067013033793783), ('POC1B', 0.1014087201437281), ('ZNF260', 0.8800369746481262), ('HBP1', 0.3249990719390532), ('VPS37B', 0.4454013438025947), ('ADAR', 0.1921218345592684), ('DOCK9', 0.1318951000004028), ('PRR14', 0.2959027906275084), ('SLC40A1', 0.8704857507763166), ('WDR59', 0.6611536065716673), ('NUTF2', 0.1671358946053748), ('ZNF397', 0.1246180717230859), ('RRAS', 0.2101514597341161), ('MADCAM1', 0.3497652268639975), ('WLS', 1.4951100596828877), ('XPNPEP1', 1.1147012452461509), ('MMP15', 0.4579543511542143), ('SRCAP', 0.4439410660539156), ('DNAH7', 0.8852665001602009), ('BMP2', 6.3707507568476025), ('LINC01503', 1.1033023688239707), ('DDA1', 1.0297018687853705), ('ALAS1', 4.083676438186418), ('ARNTL', 1.44008711050886), ('KMT2B', 0.3526234655232584), ('ZNF790-AS1', 0.112636083859502), ('EXOC1', 0.3366824920138831), ('ORMDL3', 1.4065214998694415), ('CORO2B', 0.0762535147457656), ('DGUOK-AS1', 0.3405291302264842), ('ADD3', 0.0946488983137984), ('TRIM25', 0.3780551083699135), ('MPHOSPH8', 0.1808127950909374), ('RPS21', 0.1336915742628757), ('RCAN3', 0.8923817753069095), ('PCMT1', 0.0653198268975049), ('UBE2E3', 0.1943414964799278), ('DDTL', 0.2008664365931131), ('WNT16', 0.4866880114480967), ('EDC3', 0.1331011010445204), ('SDE2', 0.2167433918103044), ('NTM', 0.4449921687322606), ('RSF1', 0.2503192824653826), ('PRKAR1A', 0.7062372491327976), ('CD59', 0.1089111498078189), ('EPB41L4A-AS1', 0.273018359719113), ('PSMA6', 0.987049417833144), ('MRRF', 0.1662416545059683), ('HSBP1', 0.2035675347536143), ('LRRC8C', 3.009907359665574), ('CCNG1', 0.2127965281751185), ('DDIT4', 1.1046971674263262), ('SMAD5-AS1', 0.3123169334625186), ('C6orf89', 0.8164657485910767), ('RBM18', 0.6363455520163734), ('OTUD3', 0.1132842475435942), ('LINC00486', 0.0497475563426811), ('HTRA3', 0.9956139882104248), ('KRAS', 0.3508937000082185), ('PIEZO2', 1.5140753084785183), ('NCBP2', 0.1002912030650421), ('ZNF599', 0.9408062201009816), ('PRDX4', 0.6773709649960122), ('ITGA6', 0.1767359980096939), ('ZFYVE1', 0.4338299142266963), ('SLC20A1', 0.2322127571213562), ('TKFC', 0.3681502513395742), ('EBI3', 0.148899187303145), ('TCEA2', 0.2185977077735771), ('SIRPA', 1.0161394555061325), ('LSM8', 0.0564655721721598), ('SH3RF3-AS1', 0.6735451885377449), ('LIF', 1.2319657980094685), ('SLC26A11', 0.9210389908616649), ('RHOB', 0.9105090802044632), ('SMAD3', 0.1306063299867435), ('ARSG', 2.029338282411434), ('MIB1', 0.2607759128930453), ('LNX1', 0.7563868949780751), ('ABLIM3', 0.1357686279563401), ('EFHD2', 0.3139809026472792), ('MAST3', 0.0964327874634416), ('SSH1', 0.1156577771102078), ('NSG1', 3.1447088971339743), ('MAP1S', 0.294038959371307), ('C11orf24', 0.1588121555882949), ('SLC23A2', 0.3115236319939182), ('KDELR3', 0.4610265321789308), ('CDKN1A', 2.2669737202140365), ('PHF13', 0.3061904034099141), ('THBD', 0.447238724065724), ('EIF5A', 0.4382392964418494), ('ING4', 0.261638282332295), ('SMARCAL1', 0.1027975428319657), ('LRRC1', 0.0869286687776859), ('ANAPC16', 0.3092122001093853), ('SLC6A15', 0.6585653195274657), ('PHC2', 1.3299831535051827)]	4996
